## Supplementary Table 6 for "SiRCle (Signature Regulatory Clustering) model integration reveals mechanisms of phenotype regulation in renal cancer" (part 4 of 76)

### Sheet: RNA DE Stage I TvN (continued)
	external_gene_name	entrezgene_id	hgnc_symbol	logFC_rna	stat_rna	pvalue_rna	padj_rna	lfcSE_rna	baseMean_rna	var_rna
ENSG00000186765	FSCN2	25794	FSCN2	-0.962677	-5.63133	1.79e-08	5.12e-08	0.17095	26.1917	0.103078
ENSG00000186766	FOXI2	399823	FOXI2	-4.00248	-11.0928	1.36e-28	1.45e-27	0.360818	14.2531	0.238538
ENSG00000186767	SPIN4	139886	SPIN4	-0.0092297	-0.149908	0.880837	0.900912	0.0615694	270.69	0.0515628
ENSG00000186777	ZNF732	654254	ZNF732	0.431318	2.44361	0.0145412	0.0217224	0.176509	33.294	0.117016
ENSG00000186787	SPIN2B	474343	SPIN2B	-0.0054565	-0.0812931	0.935209	0.946708	0.0671219	103.185	0.0434847
ENSG00000186792	HYAL3	8372	HYAL3	-0.147962	-1.25079	0.211011	0.256299	0.118295	53.9288	0.0813493
ENSG00000186806	VSIG10L	147645	VSIG10L	0.331275	2.13302	0.0329232	0.046485	0.155308	52.7349	0.135182
ENSG00000186810	CXCR3	2833	CXCR3	2.21643	9.936	2.9e-23	2.29e-22	0.22307	60.8949	0.437423
ENSG00000186812	ZNF397	84307	ZNF397	0.0395655	0.640486	0.521857	0.573749	0.0617743	2270.28	0.0671965
ENSG00000186814	ZSCAN30	100101467	ZSCAN30	0.0340058	0.544574	0.586047	0.6351	0.0624448	1626.83	0.0667619
ENSG00000186815	TPCN1	53373	TPCN1	-1.72368	-18.0706	5.43e-73	5.27e-71	0.0953858	4488.83	0.676401
ENSG00000186818	LILRB4	11006	LILRB4	3.51691	18.4546	4.79e-76	5.23e-74	0.190571	730.093	2.11292
ENSG00000186827	TNFRSF4	7293	TNFRSF4	4.01593	20.0233	3.45e-89	7.03e-87	0.200563	214.752	1.4461
ENSG00000186832	KRT16	3868	KRT16	1.75207	2.79719	0.00515487	0.00820144	0.626368	5.54086	0.0922158
ENSG00000186834	HEXIM1	10614	HEXIM1	-0.648427	-10.2092	1.8e-24	1.52e-23	0.0635141	1496.84	0.135925
ENSG00000186847	KRT14	3861	KRT14	3.33774	5.45252	4.97e-08	1.37e-07	0.612146	8.36879	0.157687
ENSG00000186854	TRABD2A	129293	TRABD2A	1.21099	5.51755	3.44e-08	9.59e-08	0.219479	139.608	0.80188
ENSG00000186862	PDZD7	79955	PDZD7	-0.760022	-3.23528	0.00121523	0.00210729	0.234917	81.7575	0.555567
ENSG00000186866	POFUT2	23275	POFUT2	-0.007145	-0.113526	0.909614	0.925112	0.0629375	1167	0.0636461
ENSG00000186867	QRFPR	84109	QRFPR	3.94387	20.9239	3.25e-97	8.74e-95	0.188487	628.951	2.34562
ENSG00000186868	MAPT	4137	MAPT	-0.646379	-2.98153	0.0028681	0.00473242	0.216794	2821.06	1.09922
ENSG00000186871	ERCC6L	54821	ERCC6L	0.572505	5.92161	3.19e-09	9.72e-09	0.0966807	153.392	0.141143
ENSG00000186889	TMEM17	200728	TMEM17	-0.211016	-2.40211	0.016301	0.0241577	0.0878465	164.298	0.0955004
ENSG00000186891	TNFRSF18	8784	TNFRSF18	2.97145	11.7409	7.87e-32	1.01e-30	0.253086	28.1105	0.222969
ENSG00000186897	C1QL4	338761	C1QL4	4.08521	10.1416	3.61e-24	3e-23	0.402818	122.908	1.57805
ENSG00000186907	RTN4RL2	349667	RTN4RL2	-0.87426	-4.17008	3.04e-05	6.36e-05	0.209651	20.9214	0.10766
ENSG00000186908	ZDHHC17	23390	ZDHHC17	0.330507	6.97494	3.06e-12	1.19e-11	0.0473848	3304.99	0.0625211
ENSG00000186912	P2RY4	5030	P2RY4	-0.349407	-2.23667	0.0253082	0.0364107	0.156218	13.0271	0.0262815
ENSG00000186918	ZNF395	55893	ZNF395	2.83966	19.8444	1.23e-87	2.29e-85	0.143096	10773.5	1.77563
ENSG00000186919	ZACN	353174	ZACN	0.01603	0.191098	0.848449	0.873197	0.0838833	68.8705	0.0496484
ENSG00000186951	PPARA	5465	PPARA	-1.64111	-15.1788	4.88e-52	1.78e-50	0.108118	5681.01	0.700195
ENSG00000186952	TMEM232	642987	TMEM232	-0.581533	-4.96075	7.02e-07	1.74e-06	0.117227	518.994	0.289724
ENSG00000186973	FAM183A	440585	FAM183A	0.851892	2.26213	0.0236896	0.0342168	0.376589	58.0499	0.500145
ENSG00000186976	EFCAB6	64800	EFCAB6	-0.325029	-3.36494	0.0007656	0.00136203	0.0965926	819.362	0.194073
ENSG00000186994	KANK3	256949	KANK3	1.02862	6.58548	4.53e-11	1.6e-10	0.156196	601.091	0.567784
ENSG00000186998	EMID1	129080	EMID1	-0.62094	-4.65283	3.27e-06	7.58e-06	0.133454	255.976	0.307189
ENSG00000187003	ACTL7A	10881	ACTL7A	0.15734	0.644506	0.519247	0.571231	0.244124	4.17664	0.00878689
ENSG00000187010	RHD	6007	RHD	0.172747	0.617947	0.53661	0.587678	0.279549	92.0661	0.468753
ENSG00000187013	LINC02875	388407	LINC02875	1.27722	7.00277	2.51e-12	9.8e-12	0.182388	31.4335	0.14576
ENSG00000187017	ESPN	83715	ESPN	-2.48621	-10.1577	3.06e-24	2.55e-23	0.244761	625.383	2.10903
ENSG00000187021	PNLIPRP1	5407	PNLIPRP1	-0.277458	-0.69035	0.489974	0.54256	0.401908	3.08012	0.0126568
ENSG00000187024	PTRH1	138428	PTRH1	-0.280453	-1.66471	0.0959705	0.124955	0.168469	11.2173	0.0231958
ENSG00000187037	GPR141	353345	GPR141	2.75267	17.2311	1.55e-66	1.08e-64	0.15975	175.708	0.846343
ENSG00000187045	TMPRSS6	164656	TMPRSS6	1.56505	4.84959	1.24e-06	2.99e-06	0.322718	13.2006	0.122941
ENSG00000187048	CYP4A11	1579	CYP4A11	-3.51322	-9.22449	2.85e-20	1.89e-19	0.380858	5240.94	6.71887
ENSG00000187049	TMEM216	51259	TMEM216	0.0834987	1.18549	0.235824	0.283267	0.0704339	262.041	0.0654418
ENSG00000187051	RPS19BP1	91582	RPS19BP1	0.21096	2.28919	0.0220683	0.0320274	0.092155	1683.51	0.157611
ENSG00000187054	TMPRSS11A	339967	TMPRSS11A	0.47944	1.84811	0.0645867	0.0866999	0.259422	117.88	0.632478
ENSG00000187066	TMEM262	100130348	TMEM262	0.0641809	0.870732	0.3839	0.437842	0.0737092	93.6683	0.0459431
ENSG00000187068	C3orf70	285382	C3orf70	1.78567	13.0639	5.29e-39	9.93e-38	0.136687	414.046	0.705403
ENSG00000187079	TEAD1	7003	TEAD1	0.057795	1.00149	0.316589	0.369065	0.0577088	6598.42	0.0614802
ENSG00000187080	OR2AK2	391191	OR2AK2	0.523485	1.08396	0.278383	0.328754	0.482938	2.41403	0.0135686
ENSG00000187091	PLCD1	5333	PLCD1	-0.697882	-8.50599	1.8e-17	1.01e-16	0.0820459	561.149	0.190372
ENSG00000187097	ENTPD5	957	ENTPD5	-1.83594	-9.26908	1.88e-20	1.26e-19	0.198071	4602.23	1.4349
ENSG00000187098	MITF	4286	MITF	-0.1063	-1.11665	0.264145	0.313709	0.0951952	3275.63	0.167135
ENSG00000187105	HEATR4	399671	HEATR4	-0.741935	-5.73438	9.79e-09	2.86e-08	0.129384	142.446	0.23409
ENSG00000187109	NAP1L1	4673	NAP1L1	0.813609	10.9026	1.12e-27	1.14e-26	0.0746252	9608.91	0.220355
ENSG00000187116	LILRA5	353514	LILRA5	2.25143	11.1538	6.86e-29	7.45e-28	0.201852	100.826	0.592191
ENSG00000187118	CMC1	152100	CMC1	-0.296403	-3.91146	9.17e-05	0.00018157	0.0757779	616.221	0.104157
ENSG00000187122	SLIT1	6585	SLIT1	0.293634	2.11089	0.0347821	0.0488937	0.139105	37.884	0.0790502
ENSG00000187123	LYPD6	130574	LYPD6	-3.63006	-17.3194	3.36e-67	2.43e-65	0.209596	63.4926	0.930193
ENSG00000187134	AKR1C1	1645	AKR1C1	-0.601872	-2.85097	0.00435859	0.00701307	0.211111	1364.86	0.932246
ENSG00000187144	SPATA21	374955	SPATA21	-0.104221	-0.525606	0.599162	0.647666	0.198287	25.2645	0.101331
ENSG00000187147	RNF220	55182	RNF220	0.104596	2.53782	0.0111546	0.016956	0.041215	1479.08	0.032617
ENSG00000187151	ANGPTL5	253935	ANGPTL5	-0.209676	-0.661738	0.508139	0.560371	0.316856	5.9439	0.0353674
ENSG00000187164	SHTN1	57698	SHTN1	-0.250265	-2.46871	0.01356	0.0203491	0.101375	1906.56	0.188074
ENSG00000187172	BAGE2	NA	BAGE2	-3.59078	-9.24895	2.27e-20	1.51e-19	0.388236	7.04368	0.131791
ENSG00000187185		388282		-1.00859	-5.8773	4.17e-09	1.26e-08	0.171607	88.9327	0.323818
ENSG00000187186		730098		-0.265375	-2.13969	0.0323797	0.045779	0.124025	46.9059	0.082264
ENSG00000187187	ZNF546	339327	ZNF546	0.180907	2.91048	0.00360874	0.0058661	0.0621569	1223.94	0.0774405
ENSG00000187189	TSPYL4	23270	TSPYL4	-0.62662	-8.15238	3.57e-16	1.83e-15	0.0768634	1038.25	0.170229
ENSG00000187193	MT1X	4501	MT1X	-1.776	-5.85047	4.9e-09	1.47e-08	0.303565	2231.17	2.83572
ENSG00000187210	GCNT1	2650	GCNT1	1.40609	7.75335	8.95e-15	4.16e-14	0.181353	477.435	0.77142
ENSG00000187229		NA		-0.125033	-0.828144	0.407589	0.461537	0.15098	49.5257	0.11731
ENSG00000187231	SESTD1	91404	SESTD1	-0.0053765	-0.0562268	0.955161	0.962988	0.0956215	3180.95	0.160603
ENSG00000187239	FNBP1	23048	FNBP1	0.48101	5.91743	3.27e-09	9.96e-09	0.0812869	2284.75	0.150682
ENSG00000187240	DYNC2H1	79659	DYNC2H1	0.0949398	1.32528	0.185078	0.227478	0.0716375	6962.38	0.103685
ENSG00000187242	KRT12	3859	KRT12	0.389202	1.66201	0.0965109	0.125563	0.234176	8.47261	0.0266312
ENSG00000187244	BCAM	4059	BCAM	-1.55601	-14.038	9.13e-45	2.3e-43	0.110843	2849.54	0.667765
ENSG00000187257	RSBN1L	222194	RSBN1L	0.573837	7.85298	4.06e-15	1.93e-14	0.0730726	2110.13	0.14257
ENSG00000187258	NPSR1	387129	NPSR1	-4.87509	-15.5433	1.77e-54	7.19e-53	0.313646	4.8527	0.0549443
ENSG00000187260	WDR86	349136	WDR86	0.013677	0.0872001	0.930512	0.942914	0.156846	131.921	0.24693
ENSG00000187266	EPOR	2057	EPOR	-0.660646	-7.63462	2.26e-14	1.03e-13	0.086533	463.585	0.186474
ENSG00000187268	FAM9C	171484	FAM9C	3.40627	9.40574	5.17e-21	3.59e-20	0.362148	9.9811	0.0715065
ENSG00000187288	CIDEC	63924	CIDEC	1.52458	2.34323	0.0191176	0.0280223	0.650631	9.00328	0.302655
ENSG00000187323	DCC	1630	DCC	-1.77679	-7.36759	1.74e-13	7.4e-13	0.241163	95.2017	0.714021
ENSG00000187325	TAF9B	51616	TAF9B	0.554201	8.71266	2.97e-18	1.74e-17	0.0636087	1834.59	0.123274
ENSG00000187372	PCDHB13	56123	PCDHB13	0.935448	6.9922	2.71e-12	1.05e-11	0.133784	340.521	0.367955
ENSG00000187391	MAGI2	9863	MAGI2	-2.01035	-17.4186	5.96e-68	4.47e-66	0.115414	603.756	0.885947
ENSG00000187398	LUZP2	338645	LUZP2	-0.706038	-1.45013	0.147022	0.18438	0.486879	23.6216	0.352443
ENSG00000187416	LHFPL3	375612	LHFPL3	-1.26916	-5.05928	4.21e-07	1.06e-06	0.250858	104.778	0.638316
ENSG00000187446	CHP1	11261	CHP1	-0.97027	-10.9426	7.21e-28	7.38e-27	0.0886694	3744.11	0.293227
ENSG00000187474	FPR3	2359	FPR3	3.30599	21.4314	6.81e-102	2.24e-99	0.154259	1870.06	2.19155
ENSG00000187475	H1-6	3010	H1-6	1.25206	4.08564	4.4e-05	9.03e-05	0.306454	8.93934	0.0588632
ENSG00000187479	C11orf96	387763	C11orf96	0.227252	0.950375	0.341922	0.39534	0.239118	846.586	0.92529
ENSG00000187481	HSD3BP1	NA	HSD3BP1	-2.35789	-9.88125	5.02e-23	3.91e-22	0.238622	11.8702	0.10516
ENSG00000187486	KCNJ11	3767	KCNJ11	-1.10057	-5.47121	4.47e-08	1.24e-07	0.201157	43.4781	0.232367
ENSG00000187492	CDHR4	389118	CDHR4	0.299971	0.998942	0.317823	0.370395	0.300288	3.47113	0.00978872
ENSG00000187498	COL4A1	1282	COL4A1	2.55872	19.6533	5.42e-86	9.2e-84	0.130193	47306.5	1.47975
ENSG00000187504	RPL7P48	NA	RPL7P48	0.864038	2.57933	0.00989916	0.0151486	0.334985	3.64012	0.0124368
ENSG00000187510	PLEKHG7	440107	PLEKHG7	-0.731946	-3.967	7.28e-05	0.00014572	0.184509	42.2611	0.175768
ENSG00000187513	GJA4	2701	GJA4	1.91901	12.5327	4.95e-36	8.01e-35	0.15312	1065.2	0.953737
ENSG00000187514	PTMA	5757	PTMA	0.53808	8.61532	6.97e-18	4e-17	0.0624562	14050.3	0.128185
ENSG00000187522	HSPA14	51182	HSPA14	0.656136	9.04936	1.44e-19	9.16e-19	0.0725063	1248.03	0.151765
ENSG00000187527	ATP13A5	344905	ATP13A5	0.239834	0.635223	0.525283	0.576967	0.377558	13.8173	0.149283
ENSG00000187531	SIRT7	51547	SIRT7	-0.108738	-1.7299	0.0836489	0.110125	0.0628582	551.336	0.0597912
ENSG00000187534	PRR13P5	NA	PRR13P5	-1.16541	-8.02688	1e-15	4.98e-15	0.145188	10.8253	0.0303114
ENSG00000187535	IFT140	9742	IFT140	-0.255936	-3.27858	0.00104333	0.00182368	0.0780632	1426.62	0.111328
ENSG00000187536	TPM3P7	NA	TPM3P7	-0.0251317	-0.294883	0.768083	0.802691	0.0852261	55.1007	0.0417869
ENSG00000187546	AGMO	392636	AGMO	0.342141	1.41351	0.157507	0.196333	0.242051	706.396	1.15602
ENSG00000187553	CYP26C1	340665	CYP26C1	0.654697	2.55281	0.0106856	0.0162805	0.256461	16.7305	0.101728
ENSG00000187554	TLR5	7100	TLR5	0.212471	1.60577	0.108324	0.139579	0.132318	486.697	0.292058
ENSG00000187555	USP7	7874	USP7	0.04627	1.01268	0.311215	0.363416	0.0456908	4709.16	0.0326207
ENSG00000187556	NANOS3	342977	NANOS3	1.04504	3.58442	0.00033783	0.00062638	0.291552	6.76782	0.029534
ENSG00000187566	NHLRC1	378884	NHLRC1	0.564974	3.55019	0.00038495	0.00070966	0.159139	47.3995	0.140479
ENSG00000187581	COX8C	341947	COX8C	-0.789694	-3.31313	0.00092257	0.00162387	0.238353	5.06057	0.0140828
ENSG00000187583	PLEKHN1	84069	PLEKHN1	2.20237	11.5174	1.08e-30	1.3e-29	0.191222	82.5942	0.486124
ENSG00000187595	ZNF385C	201181	ZNF385C	0.689916	5.13374	2.84e-07	7.28e-07	0.134389	54.748	0.12934
ENSG00000187600	LINC02583	101805491	LINC02583	-0.301839	-1.55482	0.119989	0.153253	0.194132	5.42054	0.0090284
ENSG00000187601	MAGEH1	28986	MAGEH1	-0.0149195	-0.180241	0.856963	0.880493	0.0827755	730.047	0.116688
ENSG00000187605	TET3	200424	TET3	0.640265	7.86162	3.79e-15	1.81e-14	0.0814419	1432.19	0.176426
ENSG00000187607	ZNF286A	57335	ZNF286A	0.521941	6.93512	4.06e-12	1.56e-11	0.0752605	371.222	0.124982
ENSG00000187608	ISG15	9636	ISG15	2.05158	13.948	3.23e-44	7.88e-43	0.147087	666.657	0.93831
ENSG00000187609	EXD3	54932	EXD3	-0.201288	-2.33785	0.0193949	0.0283997	0.0860994	609.818	0.131868
ENSG00000187616	MYMK	389827	MYMK	-3.78784	-7.77408	7.6e-15	3.56e-14	0.487239	2.1539	0.0165782
ENSG00000187621	TCL6	NA	TCL6	-3.78245	-7.85318	4.06e-15	1.93e-14	0.481645	681.055	5.09836
ENSG00000187624	C17orf97	400566	C17orf97	-0.316656	-2.06228	0.0391813	0.0546062	0.153547	163.368	0.290349
ENSG00000187626	ZKSCAN4	387032	ZKSCAN4	0.557655	6.42222	1.34e-10	4.57e-10	0.0868322	351.51	0.160156
ENSG00000187627	RGPD1	400966	RGPD1	0.307832	1.23624	0.216371	0.262098	0.249008	20.2976	0.127773
ENSG00000187630	DHRS4L2	317749	DHRS4L2	-1.87148	-12.5638	3.34e-36	5.46e-35	0.148959	921.529	0.972722
ENSG00000187634	SAMD11	148398	SAMD11	-0.432623	-1.74277	0.081374	0.107336	0.248239	230.251	0.847849
ENSG00000187642	PERM1	84808	PERM1	2.66454	7.58314	3.37e-14	1.51e-13	0.351376	183.702	1.55054
ENSG00000187650	VMAC	400673	VMAC	-0.333037	-5.0971	3.45e-07	8.78e-07	0.0653385	240.954	0.0697775
ENSG00000187653	TMSB4XP8	NA	TMSB4XP8	0.86447	6.05657	1.39e-09	4.37e-09	0.142732	62.4027	0.168475
ENSG00000187672	ERC2	26059	ERC2	-2.62674	-9.12213	7.37e-20	4.78e-19	0.287952	80.488	0.959076
ENSG00000187676	B3GLCT	145173	B3GLCT	-0.003673	-0.0411338	0.967189	0.972922	0.0892938	959.122	0.129137
ENSG00000187678	SPRY4	81848	SPRY4	1.15624	8.67324	4.2e-18	2.44e-17	0.133311	2491.59	0.533574
ENSG00000187682	ERAS	3266	ERAS	-1.76156	-6.70847	1.97e-11	7.13e-11	0.262588	4.62316	0.0215932
ENSG00000187686	KRT18P59	NA	KRT18P59	-0.604076	-3.34063	0.00083589	0.00147972	0.180827	10.103	0.0260871
ENSG00000187688	TRPV2	51393	TRPV2	2.47183	21.7338	9.84e-105	3.71e-102	0.113732	737.447	1.1039
ENSG00000187690	EZHIP	340602	EZHIP	0.0656566	0.206088	0.836722	0.862914	0.318586	9.80169	0.0644154
ENSG00000187699	C2orf88	84281	C2orf88	-0.483231	-4.71934	2.37e-06	5.56e-06	0.102394	1287.79	0.224151
ENSG00000187713	TMEM203	94107	TMEM203	-0.436995	-5.96073	2.51e-09	7.73e-09	0.0733122	742.713	0.123027
ENSG00000187714	SLC18A3	6572	SLC18A3	2.9671	3.94676	7.92e-05	0.00015789	0.751783	2.07781	0.106248
ENSG00000187715	KBTBD12	166348	KBTBD12	-2.72219	-16.7051	1.2e-62	7.01e-61	0.162956	91.1398	0.813603
ENSG00000187720	THSD4	79875	THSD4	-1.77918	-9.2102	3.26e-20	2.15e-19	0.193175	1033.16	1.31914
ENSG00000187726	DNAJB13	374407	DNAJB13	3.49748	9.96565	2.15e-23	1.71e-22	0.350953	221.658	2.08547
ENSG00000187730	GABRD	2563	GABRD	5.45744	22.9011	4.53e-116	2.42e-113	0.238305	185.358	1.60044
ENSG00000187735	TCEA1	6917	TCEA1	0.220854	2.94833	0.00319494	0.00523624	0.074908	2686.75	0.10084
ENSG00000187736	NHEJ1	79840	NHEJ1	-0.716706	-3.56589	0.00036262	0.00067038	0.200989	221.639	0.534504
ENSG00000187741	FANCA	2175	FANCA	1.85554	12.3345	5.91e-35	9.03e-34	0.150436	279.007	0.702519
ENSG00000187742	SECISBP2	79048	SECISBP2	-0.0782108	-1.56254	0.118162	0.151138	0.0500537	4931.36	0.0479329
ENSG00000187747	OR52B6	340980	OR52B6	-0.176253	-1.22543	0.220414	0.266528	0.14383	40.8621	0.0907636
ENSG00000187753	C9orf153	389766	C9orf153	0.459322	3.26915	0.00107872	0.00188224	0.140502	32.5026	0.0746248
ENSG00000187758	ADH1A	124	ADH1A	-0.62729	-4.00754	6.14e-05	0.00012392	0.156527	22.8651	0.063077
ENSG00000187762	HSPE1P11	NA	HSPE1P11	0.204462	1.55094	0.120917	0.154322	0.131831	115.892	0.172729
ENSG00000187763	OR2B7P	NA	OR2B7P	-1.51931	-4.90982	9.12e-07	2.23e-06	0.309442	3.13401	0.0137337
ENSG00000187764	SEMA4D	10507	SEMA4D	-0.419515	-4.65148	3.3e-06	7.63e-06	0.0901895	2464.73	0.169742
ENSG00000187773	DIPK1C	125704	DIPK1C	-0.278016	-0.714691	0.4748	0.5277	0.389001	6.18246	0.0430768
ENSG00000187775	DNAH17	8632	DNAH17	-0.0468657	-0.425523	0.670455	0.714678	0.110137	202.915	0.134746
ENSG00000187778	MCRS1	10445	MCRS1	-0.280193	-5.84402	5.1e-09	1.53e-08	0.0479452	1374.98	0.0487731
ENSG00000187783	TMEM72	643236	TMEM72	-2.61893	-10.1034	5.34e-24	4.39e-23	0.259214	1692.17	2.92859
ENSG00000187790	FANCM	57697	FANCM	0.024778	0.44793	0.654204	0.699646	0.0553166	701.952	0.0475933
ENSG00000187791	FAM205C	100129969	FAM205C	-0.449027	-1.88085	0.0599923	0.0809664	0.238736	43.0238	0.254844
ENSG00000187792	ZNF70	7621	ZNF70	0.49885	5.9425	2.81e-09	8.6e-09	0.0839461	645.888	0.155194
ENSG00000187796	CARD9	64170	CARD9	1.70073	13.5239	1.13e-41	2.44e-40	0.125758	205.798	0.491594
ENSG00000187800	PEAR1	375033	PEAR1	0.82335	5.88601	3.96e-09	1.2e-08	0.139883	779.004	0.428802
ENSG00000187801	ZFP69B	65243	ZFP69B	1.11618	9.02444	1.81e-19	1.14e-18	0.123684	96.1557	0.218348
ENSG00000187808	SOWAHD	347454	SOWAHD	1.93154	10.0389	1.03e-23	8.33e-23	0.192405	40.4125	0.229988
ENSG00000187815	ZFP69	339559	ZFP69	0.448364	7.04898	1.8e-12	7.1e-12	0.0636069	272.417	0.0844429
ENSG00000187821	HELT	391723	HELT	-5.69454	-11.6526	2.22e-31	2.78e-30	0.488692	4.87083	0.0713891
ENSG00000187823	RTL4	340595	RTL4	-2.45937	-6.50641	7.7e-11	2.67e-10	0.377991	23.5026	0.347176
ENSG00000187824	TMEM220	388335	TMEM220	-0.143522	-1.14702	0.251372	0.299981	0.125125	666.272	0.276155
ENSG00000187837	H1-2	3006	H1-2	0.38495	3.15665	0.00159594	0.00272342	0.121949	6327	0.294897
ENSG00000187838	PLSCR3	57048	PLSCR3	0.701981	6.18208	6.33e-10	2.05e-09	0.113551	31.3566	0.0546535
ENSG00000187840	EIF4EBP1	1978	EIF4EBP1	1.91433	11.2125	3.54e-29	3.91e-28	0.170732	865.591	0.957646
ENSG00000187848	P2RX2	22953	P2RX2	-0.752192	-3.07339	0.0021164	0.00355184	0.244743	4.13004	0.0095648
ENSG00000187860	CCDC157	550631	CCDC157	-0.206099	-2.37761	0.0174251	0.0257035	0.0866832	127.043	0.0807422
ENSG00000187862	TTC24	164118	TTC24	2.91271	8.28632	1.17e-16	6.19e-16	0.351508	18.8025	0.205721
ENSG00000187866	PABIR1	116224	PABIR1	-0.335964	-6.00868	1.87e-09	5.82e-09	0.0559131	1006.06	0.0718663
ENSG00000187867	PALM3	342979	PALM3	-2.32149	-10.0982	5.62e-24	4.62e-23	0.22989	309.104	1.52424
ENSG00000187870	RNFT1P3	NA	RNFT1P3	0.672879	1.95126	0.0510265	0.0696536	0.344844	3.1228	0.00933441
ENSG00000187889	FYB2	199920	FYB2	-2.48171	-7.80319	6.04e-15	2.84e-14	0.318038	345.874	2.34408
ENSG00000187902	SHISA7	729956	SHISA7	-0.801569	-3.03753	0.00238527	0.00397719	0.263889	3.41329	0.00861987
ENSG00000187904		NA		-0.644721	-4.12683	3.68e-05	7.61e-05	0.156226	19.0557	0.0537763
ENSG00000187908	DMBT1	1755	DMBT1	2.54005	8.33991	7.43e-17	3.99e-16	0.304566	26.9819	0.271433
ENSG00000187912	CLEC17A	388512	CLEC17A	1.80918	5.52012	3.39e-08	9.46e-08	0.327743	17.5005	0.171075
ENSG00000187918	OR51I2	390064	OR51I2	-0.337957	-2.35596	0.018475	0.0271481	0.143448	25.2439	0.0533611
ENSG00000187922	LCN10	414332	LCN10	-0.257826	-0.788676	0.430302	0.484133	0.326911	6.10136	0.0334017
ENSG00000187942	LDLRAD2	401944	LDLRAD2	1.01959	5.44051	5.31e-08	1.46e-07	0.187407	72.5773	0.294438
ENSG00000187944	C2orf66	401027	C2orf66	-0.680174	-2.55627	0.0105801	0.0161294	0.266081	5.36856	0.018606
ENSG00000187950	OVCH1	341350	OVCH1	0.924239	4.89062	1.01e-06	2.45e-06	0.188982	111.677	0.388859
ENSG00000187951		100288637		1.79077	14.9641	1.26e-50	4.26e-49	0.119671	273.831	0.557782
ENSG00000187952	HS6ST1P1	NA	HS6ST1P1	-1.73205	-5.73905	9.52e-09	2.79e-08	0.301802	7.98932	0.0465811
ENSG00000187953	PMS2CL	NA	PMS2CL	0.637001	8.58403	9.16e-18	5.21e-17	0.0742077	463.141	0.143243
ENSG00000187954	CYHR1	50626	CYHR1	-0.485265	-8.80639	1.29e-18	7.76e-18	0.0551038	1095.13	0.0875295
ENSG00000187955	COL14A1	7373	COL14A1	0.0262482	0.0975965	0.922253	0.935815	0.268946	3771.47	1.52107
ENSG00000187957	DNER	92737	DNER	-3.29994	-8.17841	2.88e-16	1.49e-15	0.403494	200.076	2.50223
ENSG00000187959	CPSF4L	642843	CPSF4L	0.0650985	0.326966	0.743694	0.780939	0.199099	10.5595	0.0287777
ENSG00000187961	KLHL17	339451	KLHL17	0.0188861	0.229764	0.818275	0.846743	0.0821978	217.993	0.0883376
ENSG00000187980	PLA2G2C	391013	PLA2G2C	1.59607	4.33232	1.48e-05	3.19e-05	0.368411	7.06545	0.0616425
ENSG00000187984	ANKRD19P	NA	ANKRD19P	0.189094	2.08807	0.0367918	0.0514863	0.0905593	93.6123	0.0725736
ENSG00000187987	ZSCAN23	222696	ZSCAN23	-0.342747	-1.71085	0.087109	0.114298	0.200337	175.194	0.512168
ENSG00000187994	RINL	126432	RINL	1.19587	11.6496	2.31e-31	2.87e-30	0.102654	516.526	0.377766
ENSG00000187999	HNRNPA1P61	NA	HNRNPA1P61	-0.714124	-3.37276	0.00074419	0.00132532	0.211733	7.12598	0.0206446
ENSG00000188000	OR7D2	162998	OR7D2	0.613361	1.08411	0.278317	0.328686	0.565775	6.89928	0.139811
ENSG00000188001	TPRG1	285386	TPRG1	2.03566	11.9659	5.36e-33	7.39e-32	0.170121	330.018	0.822609
ENSG00000188002		NA		0.25582	3.30929	0.00093534	0.00164496	0.0773036	543.4	0.105529
ENSG00000188004	SNHG28	284677	SNHG28	-0.773099	-8.27777	1.26e-16	6.64e-16	0.0933947	90.2591	0.124991
ENSG00000188010	MORN2	729967	MORN2	-0.764823	-7.23667	4.6e-13	1.9e-12	0.105687	536.721	0.270746
ENSG00000188011	RTP5	285093	RTP5	2.31375	4.8033	1.56e-06	3.73e-06	0.4817	2.56454	0.00918517
ENSG00000188013	MEIS3P2	NA	MEIS3P2	-0.0203431	-0.137084	0.890965	0.909503	0.148399	19.9084	0.0425345
ENSG00000188015	S100A3	6274	S100A3	1.34908	6.65688	2.8e-11	1e-10	0.202659	59.6324	0.309663
ENSG00000188021	UBQLN2	29978	UBQLN2	-0.18102	-2.5804	0.00986872	0.0151066	0.0701521	996.303	0.0807527
ENSG00000188026	RILPL1	353116	RILPL1	-0.0184709	-0.280217	0.779311	0.812527	0.0659165	436.873	0.062844
ENSG00000188029	CTSL3P	392360	CTSL3P	-0.222703	-0.786084	0.431818	0.485548	0.283306	499.484	1.23996
ENSG00000188032	C19orf67	646457	C19orf67	1.01859	4.04109	5.32e-05	0.00010821	0.252057	66.6138	0.454196
ENSG00000188033	ZNF490	57474	ZNF490	0.39089	5.30648	1.12e-07	2.99e-07	0.0736627	308.125	0.0980407
ENSG00000188037	CLCN1	1180	CLCN1	-0.29959	-1.131	0.258054	0.307167	0.264889	3.86048	0.00962233
ENSG00000188039	NWD1	284434	NWD1	0.0207373	0.076564	0.93897	0.949925	0.27085	98.8482	0.596564
ENSG00000188042	ARL4C	10123	ARL4C	2.65251	12.2073	2.84e-34	4.18e-33	0.217288	1965.27	1.88055
ENSG00000188050	RNF133	168433	RNF133	-0.595137	-4.94074	7.78e-07	1.91e-06	0.120455	105.875	0.167027
ENSG00000188051	TMEM221	100130519	TMEM221	-0.213395	-1.21527	0.224263	0.270678	0.175595	10.3826	0.022012
ENSG00000188056	TREML4	285852	TREML4	2.86611	6.4523	1.1e-10	3.77e-10	0.444199	12.5569	0.159703
ENSG00000188060	RAB42	115273	RAB42	5.56509	16.7894	2.92e-63	1.77e-61	0.331465	1057.52	4.54561
ENSG00000188064	WNT7B	7477	WNT7B	-4.17189	-10.3123	6.2e-25	5.37e-24	0.404555	15.4532	0.32591
ENSG00000188070	ZFTA	65998	ZFTA	-0.287277	-3.24637	0.00116885	0.0020308	0.0884917	1052.15	0.146825
ENSG00000188086	PRSS45P	NA	PRSS45P	-1.35265	-6.5823	4.63e-11	1.64e-10	0.205497	34.8534	0.212057
ENSG00000188089	PLA2G4E	123745	PLA2G4E	0.0884421	0.249567	0.802922	0.833529	0.354382	3.42902	0.0134803
ENSG00000188092	GPR89B	51463	GPR89B	-1.37451	-14.3133	1.81e-46	4.98e-45	0.0960299	582.702	0.434941
ENSG00000188095	MESP2	145873	MESP2	1.48436	4.45174	8.52e-06	1.88e-05	0.333433	8.1543	0.0612324
ENSG00000188107	EYS	346007	EYS	-0.217389	-2.16486	0.0303984	0.0431653	0.100417	408.405	0.158653
ENSG00000188112	C6orf132	647024	C6orf132	-0.456142	-2.46479	0.0137093	0.0205568	0.185063	136.15	0.371347
ENSG00000188124	OR2AG2	338755	OR2AG2	0.276513	0.979376	0.327394	0.38046	0.282336	9.45602	0.0456195
ENSG00000188130	MAPK12	6300	MAPK12	0.642329	2.6855	0.0072422	0.011301	0.239184	735.111	0.917395
ENSG00000188133	TMEM215	401498	TMEM215	-0.496478	-1.42588	0.153903	0.192242	0.34819	2.53143	0.00776077
ENSG00000188152	NUTM2G	441457	NUTM2G	-0.211412	-2.20954	0.0271373	0.0388441	0.0956817	81.4096	0.0744957
ENSG00000188153	COL4A5	1287	COL4A5	-2.26584	-9.3884	6.09e-21	4.21e-20	0.241345	1250.71	2.26316
ENSG00000188157	AGRN	375790	AGRN	0.494233	3.82694	0.00012974	0.00025242	0.129146	5904.4	0.332712
ENSG00000188158	NHS	4810	NHS	-0.586285	-6.73998	1.58e-11	5.79e-11	0.0869861	2362.8	0.183644
ENSG00000188162	OTOG	340990	OTOG	-0.0345227	-0.145248	0.884515	0.904107	0.237681	15.8383	0.0784902
ENSG00000188163	FAM166A	401565	FAM166A	-0.912241	-3.77656	0.00015901	0.00030613	0.241553	22.2411	0.143375
ENSG00000188167	TMPPE	643853	TMPPE	-1.28279	-17.7153	3.19e-70	2.64e-68	0.0724114	587.665	0.342109
ENSG00000188171	ZNF626	199777	ZNF626	0.132482	1.96461	0.0494588	0.0676735	0.0674341	904.035	0.0675324
ENSG00000188175	HEPACAM2	253012	HEPACAM2	-5.90491	-10.9536	6.39e-28	6.55e-27	0.539083	160.282	2.89741
ENSG00000188176	SMTNL2	342527	SMTNL2	-1.60895	-8.14621	3.76e-16	1.93e-15	0.19751	922.833	1.29188
ENSG00000188177	ZC3H6	376940	ZC3H6	0.0366724	0.435744	0.663022	0.707936	0.0841604	2619.54	0.125334
ENSG00000188185	LINC00265	NA	LINC00265	0.09481	0.752651	0.45166	0.504707	0.125968	121.56	0.151989
ENSG00000188186	LAMTOR4	389541	LAMTOR4	0.296732	4.16044	3.18e-05	6.62e-05	0.0713224	1663.37	0.100088
ENSG00000188191	PRKAR1B	5575	PRKAR1B	-0.40487	-3.06653	0.00216558	0.00362943	0.132029	538.801	0.298446
ENSG00000188199	NUTM2B	729262	NUTM2B	-0.314023	-1.50305	0.132825	0.168165	0.208923	55.486	0.247407
ENSG00000188211	NCR3LG1	374383	NCR3LG1	0.0905774	0.616151	0.537795	0.588832	0.147005	1399.44	0.389653
ENSG00000188215	DCUN1D3	123879	DCUN1D3	0.469008	3.50148	0.00046268	0.00084495	0.133946	1868.49	0.30903
ENSG00000188227	ZNF793	390927	ZNF793	-0.362697	-3.10441	0.0019066	0.00322071	0.116833	636.475	0.301212
ENSG00000188229	TUBB4B	10383	TUBB4B	-0.508495	-3.76808	0.00016451	0.00031626	0.134948	4593.16	0.37852
ENSG00000188234	AGAP4	119016	AGAP4	-0.633142	-10.754	5.68e-27	5.55e-26	0.0588752	277.793	0.0996988
ENSG00000188242	PP7080	25845		-2.11911	-9.73304	2.18e-22	1.64e-21	0.217723	1195.57	1.66764
ENSG00000188243	COMMD6	170622	COMMD6	0.196259	2.88918	0.00386244	0.0062572	0.0679288	1447.93	0.0883523
ENSG00000188257	PLA2G2A	5320	PLA2G2A	0.48791	0.544051	0.586406	0.635393	0.896809	4.3261	0.423072
ENSG00000188263	IL17REL	400935	IL17REL	1.70904	6.1395	8.28e-10	2.65e-09	0.278369	8.43814	0.0418194
ENSG00000188266	HYKK	123688	HYKK	-2.72362	-25.8018	8.46e-147	9.18e-144	0.105559	299.585	1.17653
ENSG00000188269	OR7A5	26659	OR7A5	0.622964	1.64826	0.0992996	0.12892	0.377953	2.66791	0.00883054
ENSG00000188277	C15orf62	643338	C15orf62	-0.258127	-3.46832	0.00052373	0.00095072	0.0744242	151.996	0.0677816
ENSG00000188282	RUFY4	285180	RUFY4	3.30634	11.412	3.64e-30	4.27e-29	0.289726	36.6463	0.367923
ENSG00000188283	ZNF383	163087	ZNF383	0.240803	4.39595	1.1e-05	2.41e-05	0.0547784	822.696	0.0622439
ENSG00000188290	HES4	57801	HES4	1.95583	9.90545	3.94e-23	3.09e-22	0.19745	346.319	0.97373
ENSG00000188293	IGFL1	374918	IGFL1	-0.674068	-1.04696	0.29512	0.346417	0.643836	3.4253	0.116621
ENSG00000188295	ZNF669	79862	ZNF669	0.0052937	0.0744844	0.940625	0.951196	0.0710712	257.254	0.0676262
ENSG00000188305	PEAK3	374872	PEAK3	1.01553	5.15901	2.48e-07	6.4e-07	0.196845	27.301	0.12011
ENSG00000188306	LRRIQ4	344657	LRRIQ4	0.258946	0.953114	0.340532	0.393938	0.271685	5.81687	0.021906
ENSG00000188312	CENPP	401541	CENPP	0.296635	5.28475	1.26e-07	3.35e-07	0.0561305	315.368	0.0555916
ENSG00000188313	PLSCR1	5359	PLSCR1	1.20329	11.5703	5.83e-31	7.15e-30	0.103998	4122.17	0.46036
ENSG00000188315	C3orf62	375341	C3orf62	-0.0250344	-0.33298	0.73915	0.776938	0.0751829	308.844	0.0736629
ENSG00000188316	ENO4	387712	ENO4	-0.478581	-5.32126	1.03e-07	2.77e-07	0.0899375	93.9748	0.0923551
ENSG00000188321	ZNF559	84527	ZNF559	0.0232199	0.294566	0.768325	0.80292	0.0788274	1154.18	0.113606
ENSG00000188322	SBK1	388228	SBK1	-1.20167	-5.93524	2.93e-09	8.98e-09	0.202464	28.3931	0.154318
ENSG00000188338	SLC38A3	10991	SLC38A3	-5.5601	-11.0487	2.22e-28	2.34e-27	0.503235	67.5051	1.37435
ENSG00000188342	GTF2F2	2963	GTF2F2	0.402245	6.8379	8.04e-12	3.01e-11	0.0588258	851.268	0.0846677
ENSG00000188343	CIBAR1	137392	CIBAR1	-0.811718	-12.779	2.15e-37	3.71e-36	0.0635199	916.88	0.173645
ENSG00000188352	FOCAD	54914	FOCAD	0.159526	1.54903	0.121375	0.154885	0.102984	3215.76	0.202222
ENSG00000188365		NA		-0.246506	-2.01099	0.0443261	0.0612212	0.122579	32.1686	0.0537275
ENSG00000188368	PRR19	284338	PRR19	0.112922	0.552816	0.58039	0.629769	0.204266	6.0939	0.0121356
ENSG00000188372	ZP3	7784	ZP3	1.34837	6.41276	1.43e-10	4.86e-10	0.210264	120.077	0.549708
ENSG00000188373	C10orf99	387695	C10orf99	6.63724	11.8115	3.4e-32	4.49e-31	0.56193	116.601	2.10877
ENSG00000188375	H3-5	440093	H3-5	0.85896	4.37678	1.2e-05	2.62e-05	0.196254	6.77998	0.012822
ENSG00000188383	GPAT2P2	NA	GPAT2P2	-0.2016	-0.737788	0.460643	0.513623	0.27325	5.50507	0.0182764
ENSG00000188385	JAKMIP3	282973	JAKMIP3	-0.988578	-5.59358	2.22e-08	6.31e-08	0.176735	23.0276	0.0897722
ENSG00000188386	PPP3R2	5535	PPP3R2	-1.90949	-5.63802	1.72e-08	4.93e-08	0.338681	6.27589	0.052611
ENSG00000188388	GOLGA6L3	100133220	GOLGA6L3	0.310404	0.938424	0.348027	0.401702	0.330772	3.76247	0.0139926
ENSG00000188389	PDCD1	5133	PDCD1	2.91683	10.0295	1.13e-23	9.14e-23	0.290824	114.369	1.04322
ENSG00000188394	GPR21	2844	GPR21	0.435615	2.86132	0.00421888	0.0068011	0.152243	11.669	0.0206259
ENSG00000188396	DYNLT4	343521	DYNLT4	0.426079	1.64408	0.100159	0.129936	0.259159	28.8164	0.195109
ENSG00000188404	SELL	6402	SELL	1.68701	9.90481	3.97e-23	3.11e-22	0.170323	388.957	0.829813
ENSG00000188419	CHM	1121	CHM	0.179178	3.38793	0.00070423	0.00125717	0.0528873	2041.68	0.0546516
ENSG00000188428	BLOC1S5	63915	BLOC1S5	0.372514	4.59225	4.38e-06	1e-05	0.0811178	1687.01	0.140531
ENSG00000188451	SRP72P2	NA	SRP72P2	-0.684993	-5.51896	3.41e-08	9.52e-08	0.124116	81.7682	0.157583
ENSG00000188452	CERKL	375298	CERKL	-0.055143	-0.461475	0.644458	0.690605	0.119493	846.086	0.249979
ENSG00000188460	ACTBP11	NA	ACTBP11	1.38032	3.74722	0.00017881	0.00034254	0.368358	3.0498	0.00977958
ENSG00000188467	SLC24A5	283652	SLC24A5	0.267858	1.31622	0.188099	0.23089	0.203505	10.3611	0.0299562
ENSG00000188483	IER5L	389792	IER5L	0.625161	4.08751	4.36e-05	8.96e-05	0.152944	435.691	0.429073
ENSG00000188486	H2AX	3014	H2AX	0.640533	4.8732	1.1e-06	2.67e-06	0.13144	250.207	0.278354
ENSG00000188487	INSC	387755	INSC	-2.54474	-8.80102	1.36e-18	8.13e-18	0.289142	28.389	0.355674
ENSG00000188488	SERPINA5	5104	SERPINA5	-6.00404	-17.2211	1.84e-66	1.28e-64	0.348644	2372.36	8.12697
ENSG00000188493	C19orf54	284325	C19orf54	-0.48116	-4.40628	1.05e-05	2.31e-05	0.109199	185.262	0.161241
ENSG00000188501	LCTL	197021	LCTL	-0.112687	-0.585357	0.558308	0.608297	0.192511	10.7154	0.0268319
ENSG00000188505	NCCRP1	342897	NCCRP1	-3.11536	-10.8921	1.26e-27	1.27e-26	0.286021	12.2317	0.159572
ENSG00000188511	MIR3667HG	348645	MIR3667HG	1.58654	11.868	1.74e-32	2.33e-31	0.133682	162.4	0.440942
ENSG00000188517	COL25A1	84570	COL25A1	0.813487	3.35248	0.00080091	0.00142062	0.242652	509.05	1.05403
ENSG00000188522	FAM83G	644815	FAM83G	-0.905381	-5.26728	1.38e-07	3.66e-07	0.171888	760.252	0.630764
ENSG00000188523	CFAP77	389799	CFAP77	-0.95492	-4.25424	2.1e-05	4.46e-05	0.224463	3.91153	0.00881458
ENSG00000188525		NA		-1.42078	-3.97257	7.11e-05	0.00014254	0.357647	4.43673	0.0236699
ENSG00000188529	SRSF10	10772	SRSF10	-0.0054905	-0.117777	0.906244	0.92242	0.0466176	4763.11	0.0361932
ENSG00000188536	HBA2	3040	HBA2	0.666746	2.0182	0.0435704	0.0602635	0.330366	619.611	1.49417
ENSG00000188542	DUSP28	285193	DUSP28	-0.115847	-1.99506	0.0460366	0.0633759	0.0580671	238.374	0.0453168
ENSG00000188549	CCDC9B	388115	CCDC9B	-0.623104	-4.1457	3.39e-05	7.04e-05	0.150301	337.753	0.361906
ENSG00000188554	NBR1	4077	NBR1	-0.280648	-4.82317	1.41e-06	3.4e-06	0.0581875	10034.6	0.0733586
ENSG00000188558	OR2G6	391211	OR2G6	-1.52503	-4.00898	6.1e-05	0.0001232	0.380403	66.2446	0.738714
ENSG00000188559	RALGAPA2	57186	RALGAPA2	-0.30842	-3.66262	0.00024964	0.00047032	0.0842073	5401.54	0.121112
ENSG00000188566	NDOR1	27158	NDOR1	-0.417411	-5.2057	1.93e-07	5.04e-07	0.0801834	234.491	0.103883
ENSG00000188573	FBLL1	345630	FBLL1	-0.51822	-1.34226	0.179513	0.221245	0.386081	6.19701	0.0482506
ENSG00000188580	NKAIN2	154215	NKAIN2	-0.0181254	-0.111497	0.911222	0.926417	0.162565	26.5995	0.0703537
ENSG00000188582	PAQR9	344838	PAQR9	4.59223	7.51765	5.58e-14	2.46e-13	0.61086	6.24492	0.0808411
ENSG00000188596	CFAP54	144535	CFAP54	-0.0131624	-0.0809131	0.935511	0.946987	0.162673	187.392	0.317194
ENSG00000188599	NPIPP1	NA	NPIPP1	0.502287	6.09956	1.06e-09	3.37e-09	0.0823482	109.073	0.0872282
ENSG00000188603	CLN3	1201	CLN3	0.435857	6.74027	1.58e-11	5.78e-11	0.0646647	552.714	0.0980853
ENSG00000188610	FAM72B	653820	FAM72B	1.5182	8.17306	3.01e-16	1.56e-15	0.185756	15.2637	0.052656
ENSG00000188611	ASAH2	56624	ASAH2	-0.308403	-1.60019	0.109557	0.141015	0.192729	72.7207	0.250072
ENSG00000188612	SUMO2	6613	SUMO2	0.384747	6.21721	5.06e-10	1.65e-09	0.0618842	3265.1	0.102841
ENSG00000188613	NANOS1	340719	NANOS1	-0.348214	-2.12416	0.0336564	0.0474454	0.16393	83.6909	0.220204
ENSG00000188624	IGFL3	388555	IGFL3	-0.722517	-1.41362	0.157473	0.196297	0.51111	3.88869	0.0361088
ENSG00000188626	GOLGA8M	653720	GOLGA8M	1.26073	4.60086	4.21e-06	9.62e-06	0.274021	172.3	0.8837
ENSG00000188629	ZNF177	7730	ZNF177	-0.371299	-2.09976	0.0357503	0.0501406	0.176829	16.3098	0.0454477
ENSG00000188636	RTL6	84247	RTL6	-0.101301	-1.66531	0.0958516	0.124814	0.0608304	1708.56	0.0621036
ENSG00000188641	DPYD	1806	DPYD	0.654127	6.2502	4.1e-10	1.35e-09	0.104657	3203.96	0.276808
ENSG00000188643	S100A16	140576	S100A16	0.813193	10.2472	1.22e-24	1.04e-23	0.0793577	1528.84	0.221137
ENSG00000188647	PTAR1	375743	PTAR1	-0.0427195	-0.585978	0.557891	0.607954	0.072903	8401.83	0.100753
ENSG00000188649	CC2D2B	387707	CC2D2B	0.319935	3.22984	0.00123858	0.00214529	0.0990559	87.5207	0.0900707
ENSG00000188655	RNASE9	390443	RNASE9	3.78039	6.19198	5.94e-10	1.93e-09	0.61053	2.54792	0.0153472
ENSG00000188659	SAXO2	283726	SAXO2	-0.63562	-4.47629	7.6e-06	1.69e-05	0.141997	72.8982	0.17402
ENSG00000188662	H1-9P	NA	H1-9P	-0.225295	-0.664581	0.506319	0.558518	0.339003	3.70541	0.0144357
ENSG00000188672	RHCE	6006	RHCE	0.290844	1.4844	0.137702	0.173781	0.195933	23.2701	0.0926694
ENSG00000188676	IDO2	169355	IDO2	-2.0938	-8.87843	6.78e-19	4.14e-18	0.235831	41.3519	0.404584
ENSG00000188677	PARVB	29780	PARVB	0.487597	3.96848	7.23e-05	0.00014484	0.122867	919.72	0.280419
ENSG00000188681	TEKT4P2	100132288	TEKT4P2	-0.222124	-1.04917	0.294102	0.345323	0.211714	82.9692	0.355403
ENSG00000188687	SLC4A5	57835	SLC4A5	0.0798225	0.674258	0.500147	0.552612	0.118386	73.3961	0.10072
ENSG00000188690	UROS	7390	UROS	-0.505714	-7.52594	5.23e-14	2.31e-13	0.0671961	1183.42	0.114933
ENSG00000188693	CYP51A1-AS1	613126	CYP51A1-AS1	-0.352732	-3.2633	0.00110123	0.00191974	0.108091	28.9767	0.0396592
ENSG00000188706	ZDHHC9	51114	ZDHHC9	-0.433475	-3.89008	0.00010021	0.00019751	0.111431	2258.27	0.255021
ENSG00000188707	ZBED6CL	113763	ZBED6CL	1.32113	7.16941	7.53e-13	3.05e-12	0.184273	513.708	0.665163
ENSG00000188710	QRFP	347148	QRFP	-0.600731	-2.97559	0.00292422	0.0048188	0.201886	27.0334	0.118297
ENSG00000188712	OR13D3P	NA	OR13D3P	-0.898985	-5.86502	4.49e-09	1.35e-08	0.153279	18.2047	0.0549388
ENSG00000188725	SMIM15	643155	SMIM15	0.226343	3.93531	8.31e-05	0.00016521	0.057516	1742.66	0.066919
ENSG00000188729	OSTN	344901	OSTN	-0.0766421	-0.174706	0.86131	0.884198	0.438691	12.615	0.163025
ENSG00000188730	VWC2	375567	VWC2	-0.899017	-1.80412	0.0712121	0.0948541	0.498313	15.7165	1.23409
ENSG00000188732	FAM221A	340277	FAM221A	-0.741723	-9.0143	1.98e-19	1.25e-18	0.0822829	295.716	0.165698
ENSG00000188735	TMEM120B	144404	TMEM120B	-0.679489	-8.09527	5.71e-16	2.9e-15	0.0839366	710.933	0.186028
ENSG00000188738	FSIP2	401024	FSIP2	0.422686	2.42126	0.0154669	0.0230027	0.174573	2210.87	0.517781
ENSG00000188739	RBM34	23029	RBM34	0.0249777	0.350801	0.725737	0.765022	0.0712019	113.247	0.0453473
ENSG00000188747	NOXA1	10811	NOXA1	0.0860788	0.620593	0.534867	0.586021	0.138704	533.884	0.331944
ENSG00000188760	TMEM198	130612	TMEM198	0.254534	1.33337	0.182409	0.224513	0.190895	123.758	0.339644
ENSG00000188761	BCL2L15	440603	BCL2L15	-0.0515845	-0.288943	0.772625	0.806848	0.178528	54.6858	0.181153
ENSG00000188763	FZD9	8326	FZD9	1.46308	5.75906	8.46e-09	2.49e-08	0.254048	8.00872	0.0318854
ENSG00000188765	TMSB4XP2	NA	TMSB4XP2	-0.275003	-1.38233	0.166872	0.20689	0.198943	8.06973	0.0188762
ENSG00000188766	SPRED3	399473	SPRED3	1.59415	6.90679	4.96e-12	1.89e-11	0.230809	49.0782	0.324081
ENSG00000188771	PLET1	349633	PLET1	0.0374802	0.255411	0.798405	0.829537	0.146745	27.9123	0.0602741
ENSG00000188779	SKOR1	390598	SKOR1	-0.283833	-2.48785	0.0128516	0.0193525	0.114087	29.4556	0.0427544
ENSG00000188783	PRELP	5549	PRELP	-0.358639	-1.11087	0.266623	0.316378	0.322844	569.844	1.81842
ENSG00000188785	ZNF548	147694	ZNF548	0.393976	8.0794	6.51e-16	3.29e-15	0.048763	1133.65	0.0714138
ENSG00000188786	MTF1	4520	MTF1	-0.218346	-3.1711	0.00151861	0.00259865	0.0688548	892.893	0.0757504
ENSG00000188801	ZNF322P1	NA	ZNF322P1	-0.551768	-2.76794	0.00564127	0.00892692	0.199343	12.9764	0.0458916
ENSG00000188803	SHISA6	388336	SHISA6	-1.11681	-5.61948	1.92e-08	5.46e-08	0.198739	164.54	0.601719
ENSG00000188807	TMEM201	199953	TMEM201	-0.76903	-8.38578	5.04e-17	2.74e-16	0.0917064	267.637	0.193038
ENSG00000188811	NHLRC3	387921	NHLRC3	0.267486	4.52602	6.01e-06	1.35e-05	0.0590997	2927.79	0.0737423
ENSG00000188816	HMX2	3167	HMX2	-6.32607	-12.4583	1.26e-35	1.99e-34	0.50778	10.2334	0.21003
ENSG00000188817	SNTN	132203	SNTN	-1.94602	-6.12444	9.1e-10	2.9e-09	0.317747	2.50342	0.00910304
ENSG00000188818	ZDHHC11	79844	ZDHHC11	-0.98887	-4.22656	2.37e-05	5.01e-05	0.233966	275.888	0.817019
ENSG00000188820	CALHM6	441168	CALHM6	3.52391	14.8808	4.39e-50	1.45e-48	0.236809	324.194	1.79432
ENSG00000188822	CNR2	1269	CNR2	0.984362	3.1087	0.0018791	0.00317726	0.316647	20.0407	0.168185
ENSG00000188825	LINC00910	NA	LINC00910	-0.0860034	-0.878387	0.379734	0.43367	0.0979106	138.636	0.106308
ENSG00000188827	SLX4	84464	SLX4	0.163082	2.05147	0.0402216	0.0559298	0.0794953	375.075	0.0859664
ENSG00000188828	GLRA4	NA	GLRA4	1.02497	2.93105	0.00337813	0.00551177	0.349695	4.06648	0.0178534
ENSG00000188833	ENTPD8	377841	ENTPD8	-1.49698	-7.63183	2.31e-14	1.05e-13	0.19615	90.1836	0.486556
ENSG00000188846	RPL14	9045	RPL14	0.190569	2.00273	0.0452061	0.0623309	0.0951547	8799.28	0.160837
ENSG00000188848	BEND4	389206	BEND4	0.911461	2.90912	0.00362445	0.00589031	0.313311	29.1094	0.264592
ENSG00000188850		NA		1.56851	3.79091	0.0001501	0.0002899	0.413756	3.89384	0.0223026
ENSG00000188859	FAM78B	149297	FAM78B	-0.130601	-0.784677	0.432643	0.486311	0.166439	121.684	0.269934
ENSG00000188868	ZNF563	147837	ZNF563	-0.32466	-4.55905	5.14e-06	1.16e-05	0.0712121	382.14	0.0906917
ENSG00000188869	TMC3	342125	TMC3	-0.646878	-2.29715	0.0216103	0.0314023	0.281601	22.5736	0.174884
ENSG00000188873	RPL10AP2	NA	RPL10AP2	1.67417	6.49541	8.28e-11	2.87e-10	0.257746	6.23011	0.0198977
ENSG00000188878	FBF1	85302	FBF1	-0.304673	-2.9104	0.00360966	0.00586734	0.104684	146.435	0.115276
ENSG00000188883	KLRG2	346689	KLRG2	-3.40441	-6.41092	1.45e-10	4.91e-10	0.531034	44.4764	0.888917
ENSG00000188886	ASTL	431705	ASTL	0.120684	0.321177	0.748076	0.784851	0.375756	5.23468	0.0371865
ENSG00000188895	MSL1	339287	MSL1	0.262508	6.19105	5.98e-10	1.94e-09	0.0424013	2278.74	0.0426591
ENSG00000188897		400499		-0.0485655	-0.259952	0.794901	0.826447	0.186825	119.286	0.280131
ENSG00000188906	LRRK2	120892	LRRK2	1.40713	11.6753	1.7e-31	2.15e-30	0.120522	21784.6	0.619722
ENSG00000188910	GJB3	2707	GJB3	-0.170769	-0.88836	0.374347	0.42816	0.192229	16.8395	0.0569391
ENSG00000188916	INSYN2A	642938	INSYN2A	-0.244644	-3.16265	0.00156342	0.0026706	0.0773541	545.858	0.0999254
ENSG00000188917	TRMT2B	79979	TRMT2B	-0.228944	-5.07321	3.91e-07	9.9e-07	0.0451281	1065.45	0.040624
ENSG00000188921	HACD4	401494	HACD4	0.565721	6.67914	2.4e-11	8.66e-11	0.0846997	1001.15	0.177379
ENSG00000188933	USP32P1	NA	USP32P1	0.254513	0.548392	0.583423	0.632697	0.464108	238.874	2.04534
ENSG00000188937	NYX	60506	NYX	-0.437805	-1.41608	0.156751	0.195526	0.309166	30.5281	0.252165
ENSG00000188938	FAM120AOS	158293	FAM120AOS	0.638506	5.40994	6.3e-08	1.72e-07	0.118025	1949.02	0.278531
ENSG00000188958	UTS2B	257313	UTS2B	0.0137844	0.0981176	0.921839	0.935426	0.140489	41.9101	0.086913
ENSG00000188959	C9orf152	401546	C9orf152	-0.419034	-2.01428	0.0439798	0.0607876	0.208031	12.0475	0.0429715
ENSG00000188976	NOC2L	26155	NOC2L	0.218943	3.44688	0.00056711	0.00102469	0.0635191	1782.97	0.080402
ENSG00000188981	MSANTD1	345222	MSANTD1	-1.03983	-7.71476	1.21e-14	5.6e-14	0.134784	49.9783	0.157059
ENSG00000188986	NELFB	25920	NELFB	0.0525607	0.701278	0.48313	0.535827	0.0749498	1330.08	0.101522
ENSG00000188991	SLC15A5	729025	SLC15A5	0.369173	1.73384	0.082947	0.109254	0.212923	18.2475	0.0740792
ENSG00000188992	LIPI	149998	LIPI	0.628368	2.23284	0.0255594	0.0367397	0.281421	4.71383	0.0137538
ENSG00000188993	LRRC66	339977	LRRC66	0.12923	1.04987	0.293778	0.344978	0.123092	217.377	0.207948
ENSG00000188994	ZNF292	23036	ZNF292	0.919734	13.2427	4.97e-40	9.86e-39	0.0694522	8685.66	0.245072
ENSG00000188996	HUS1B	135458	HUS1B	-0.0348818	-0.289544	0.772166	0.806435	0.120472	26.3183	0.0390082
ENSG00000188997	KCTD21	283219	KCTD21	-0.3134	-4.53357	5.8e-06	1.31e-05	0.0691287	236.853	0.0712825
ENSG00000189002	PROS2P	NA	PROS2P	0.790659	2.23855	0.025185	0.0362452	0.353201	3.04753	0.00967494
ENSG00000189007	ADAT2	134637	ADAT2	0.132571	1.62548	0.104061	0.134541	0.081558	419.736	0.0939361
ENSG00000189013	KIR2DL4	3805	KIR2DL4	2.46261	7.84636	4.28e-15	2.03e-14	0.313854	10.5954	0.075738
ENSG00000189014	SHLD2P3	NA	SHLD2P3	0.0195339	0.103485	0.917578	0.932049	0.188761	21.04	0.624356
ENSG00000189042	ZNF567	163081	ZNF567	0.305264	5.82322	5.77e-09	1.73e-08	0.0524218	452.204	0.0556148
ENSG00000189043	NDUFA4	4697	NDUFA4	-0.850154	-9.59959	8.03e-22	5.84e-21	0.0885614	3475.38	0.262496
ENSG00000189045	ANKDD1B	728780	ANKDD1B	-0.511758	-3.12266	0.00179224	0.00303971	0.163885	357.957	0.446297
ENSG00000189046	ALKBH2	121642	ALKBH2	0.501054	4.57213	4.83e-06	1.1e-05	0.109589	373.023	0.219756
ENSG00000189050	RNFT1	51136	RNFT1	0.491206	7.11858	1.09e-12	4.37e-12	0.0690034	469.173	0.109355
ENSG00000189051	RNF222	643904	RNF222	-0.749872	-3.98968	6.62e-05	0.0001331	0.187953	10.2664	0.0319161
ENSG00000189056	RELN	5649	RELN	-0.302111	-0.894763	0.370914	0.424667	0.337644	459.254	1.64025
ENSG00000189057	FAM111B	374393	FAM111B	3.44764	18.4762	3.21e-76	3.57e-74	0.186599	261.521	1.37329
ENSG00000189058	APOD	347	APOD	-1.30859	-4.29071	1.78e-05	3.81e-05	0.304983	152.656	1.66482
ENSG00000189060	H1-0	3005	H1-0	-0.681147	-4.61186	3.99e-06	9.15e-06	0.147694	2146.95	0.431845
ENSG00000189067	LITAF	9516	LITAF	0.066118	0.673884	0.500385	0.552756	0.0981148	3859.04	0.163664
ENSG00000189068	VSTM1	284415	VSTM1	2.16161	5.53204	3.17e-08	8.87e-08	0.390745	3.99195	0.0173651
ENSG00000189077	TMEM120A	83862	TMEM120A	-0.700696	-6.24616	4.21e-10	1.38e-09	0.11218	1051.92	0.299329
ENSG00000189079	ARID2	196528	ARID2	0.302729	5.94624	2.74e-09	8.42e-09	0.050911	4374.52	0.0582816
ENSG00000189089	RIMKLBP1	NA	RIMKLBP1	-0.447089	-4.28866	1.8e-05	3.84e-05	0.104249	52.9481	0.0737484
ENSG00000189091	SF3B3	23450	SF3B3	0.558421	11.653	2.22e-31	2.77e-30	0.0479209	7180.76	0.0999234
ENSG00000189099	PRSS48	345062	PRSS48	-0.95718	-8.22314	1.98e-16	1.04e-15	0.116401	131.539	0.230646
ENSG00000189108	IL1RAPL2	26280	IL1RAPL2	-0.754574	-1.87295	0.0610751	0.0823006	0.402879	53.9255	0.632016
ENSG00000189114	BLOC1S3	388552	BLOC1S3	0.190363	2.50981	0.0120798	0.018284	0.0758476	174.266	0.0681555
ENSG00000189120	SP6	80320	SP6	1.13461	5.45263	4.96e-08	1.37e-07	0.208085	57.7054	0.314693
ENSG00000189127	ANKRD34B	340120	ANKRD34B	-2.88758	-6.60116	4.08e-11	1.45e-10	0.437435	15.9866	0.264196
ENSG00000189129	PLAC9	219348	PLAC9	0.695337	4.95301	7.31e-07	1.8e-06	0.140387	288.444	0.349486
ENSG00000189134	NKAPL	222698	NKAPL	-0.466591	-2.82078	0.0047907	0.00765639	0.165412	35.4532	0.107727
ENSG00000189136	UBE2Q2P1	388165	UBE2Q2P1	0.069805	0.916599	0.359353	0.413029	0.0761566	538.982	0.0933182
ENSG00000189143	CLDN4	1364	CLDN4	-0.102862	-0.49259	0.622302	0.669769	0.208819	2520.25	0.858133
ENSG00000189144	ZNF573	126231	ZNF573	0.395303	8.01014	1.15e-15	5.69e-15	0.0493504	715.31	0.0693388
ENSG00000189149	CRYM-AS1	NA	CRYM-AS1	1.77675	11.9506	6.45e-33	8.85e-32	0.148675	152.242	0.511597
ENSG00000189152	GRAPL	400581	GRAPL	2.47406	6.82411	8.85e-12	3.3e-11	0.362546	4.91097	0.0215119
ENSG00000189157	FAM47E	100129583	FAM47E	-1.00479	-6.22337	4.87e-10	1.59e-09	0.161455	286.628	0.542142
ENSG00000189159	JPT1	51155	JPT1	0.553942	5.45719	4.84e-08	1.33e-07	0.101507	814.602	0.218118
ENSG00000189164	ZNF527	84503	ZNF527	0.0398748	0.576979	0.563954	0.613907	0.0691096	555.772	0.0884804
ENSG00000189171	S100A13	6284	S100A13	1.00835	10.1332	3.94e-24	3.26e-23	0.0995095	1288.57	0.349585
ENSG00000189180	ZNF33A	7581	ZNF33A	0.0923362	1.23229	0.217841	0.263656	0.0749305	5296.32	0.0993687
ENSG00000189184	PCDH18	54510	PCDH18	0.140368	0.791278	0.428782	0.48268	0.177394	977.877	0.60047
ENSG00000189190	ZNF600	162966	ZNF600	0.913507	10.2717	9.46e-25	8.11e-24	0.0889346	734.662	0.265751
ENSG00000189195	BTBD8	284697	BTBD8	0.573194	6.12726	8.94e-10	2.86e-09	0.0935483	221.857	0.16146
ENSG00000189196	LINC00994	100287879	LINC00994	-0.637742	-2.74512	0.0060488	0.00953054	0.232318	3.9953	0.00848864
ENSG00000189212	DPY19L2P1	NA	DPY19L2P1	2.62014	7.90238	2.74e-15	1.32e-14	0.331563	124.478	1.26551
ENSG00000189221	MAOA	4128	MAOA	-0.887904	-4.82131	1.43e-06	3.43e-06	0.184162	5762.26	0.914568
ENSG00000189223	PAX8-AS1	654433	PAX8-AS1	-1.18666	-6.62544	3.46e-11	1.24e-10	0.179106	5341.72	0.875404
ENSG00000189227	C15orf61	145853	C15orf61	-0.933427	-11.3586	6.72e-30	7.74e-29	0.0821782	194.48	0.19526
ENSG00000189229		NA		0.049655	0.104862	0.916485	0.931176	0.473528	20.1342	0.544404
ENSG00000189233	NUGGC	389643	NUGGC	-2.87294	-10.1872	2.26e-24	1.9e-23	0.282014	525.035	2.60309
ENSG00000189238	LINC00943	100507206	LINC00943	3.03344	11.1479	7.34e-29	7.95e-28	0.27211	89.3557	0.830599
ENSG00000189241	TSPYL1	7259	TSPYL1	-0.769633	-9.34225	9.43e-21	6.44e-20	0.082382	5242.4	0.233525
ENSG00000189266	PNRC2	55629	PNRC2	-0.158598	-2.70375	0.0068562	0.0107258	0.0586584	3792.18	0.063017
ENSG00000189269	DRICH1	51233	DRICH1	-2.22084	-12.287	1.06e-34	1.6e-33	0.180747	128.624	0.78328
ENSG00000189280	GJB5	2709	GJB5	0.738019	2.81235	0.00491808	0.00784876	0.262421	7.74189	0.182351
ENSG00000189283	FHIT	2272	FHIT	-1.16446	-11.9043	1.12e-32	1.52e-31	0.0978184	679.879	0.376907
ENSG00000189292	ALKAL2	285016	ALKAL2	0.446325	1.76532	0.0775094	0.102608	0.252829	569.624	1.09503
ENSG00000189295	ANKRD62P1-PARP4P3	NA	ANKRD62P1-PARP4P3	-3.77543	-10.4162	2.09e-25	1.86e-24	0.362456	6.94227	0.0816335
ENSG00000189298	ZKSCAN3	80317	ZKSCAN3	-0.0863779	-1.13698	0.255547	0.304527	0.0759715	514.908	0.0954057
ENSG00000189306	RRP7A	27341	RRP7A	0.0975261	1.08354	0.278571	0.328965	0.0900073	1301.95	0.130508
ENSG00000189308	LIN54	132660	LIN54	0.283862	4.22263	2.41e-05	5.09e-05	0.067224	1354.85	0.09348
ENSG00000189316		441239		0.416934	1.4893	0.136409	0.172301	0.279954	7.22131	0.0290396
ENSG00000189319	FAM53B	9679	FAM53B	0.646584	8.13807	4.02e-16	2.06e-15	0.0794517	2154.41	0.187171
ENSG00000189320	FAM180A	389558	FAM180A	-1.99649	-6.10611	1.02e-09	3.24e-09	0.326967	76.8395	0.842634
ENSG00000189325	BNIP5	389384	BNIP5	-2.03124	-4.33144	1.48e-05	3.2e-05	0.468953	8.60205	0.119161
ENSG00000189334	S100A14	57402	S100A14	-1.45582	-5.6922	1.25e-08	3.64e-08	0.255758	81.4542	0.597857
ENSG00000189337	KAZN	23254	KAZN	-0.585723	-5.79038	7.02e-09	2.08e-08	0.101155	971.438	0.233015
ENSG00000189339	SLC35E2B	728661	SLC35E2B	-0.0834963	-1.21102	0.225889	0.272504	0.0689473	1865.57	0.083095
ENSG00000189343	RPS2P46	NA	RPS2P46	1.4287	8.52953	1.47e-17	8.26e-17	0.167501	66.6534	0.280681
ENSG00000189350	TOGARAM2	165186	TOGARAM2	-0.166315	-1.12809	0.259284	0.30854	0.147431	50.2935	0.114503
ENSG00000189362	NEMP2	100131211	NEMP2	0.726326	11.9459	6.82e-33	9.34e-32	0.0608011	977.972	0.151394
ENSG00000189366	ALG1L	NA	ALG1L	-0.886914	-3.63766	0.00027513	0.00051554	0.243815	9.63172	0.0394084
ENSG00000189367	KIAA0408	9729	KIAA0408	1.98769	9.75686	1.72e-22	1.3e-21	0.203722	53.3812	0.34234
ENSG00000189369	GSPT2	23708	GSPT2	-0.136621	-1.23319	0.217504	0.26331	0.110786	369.294	0.203817
ENSG00000189372		NA		-4.60136	-10.2026	1.93e-24	1.63e-23	0.450998	2.33978	0.0180856
ENSG00000189376	C8orf76	84933	C8orf76	0.17219	3.46321	0.00053377	0.00096796	0.0497196	192.315	0.0310782
ENSG00000189377	CXCL17	284340	CXCL17	-0.153649	-0.820769	0.411778	0.465721	0.187201	8.61254	0.0195479
ENSG00000189398	OR7E12P	NA	OR7E12P	-0.262908	-1.18837	0.234686	0.282042	0.221233	18.2838	0.0801896
ENSG00000189403	HMGB1	3146	HMGB1	0.551283	11.1307	8.89e-29	9.6e-28	0.0495282	6657.35	0.103676
ENSG00000189409	MMP23B	8510	MMP23B	0.0775655	0.255798	0.798107	0.829251	0.30323	5.24898	0.0195732
ENSG00000189410	SH2D5	400745	SH2D5	3.08771	12.5184	5.92e-36	9.55e-35	0.246654	74.6501	0.678561
ENSG00000189419	SPATA41	NA	SPATA41	-0.550214	-2.77131	0.00558315	0.00883925	0.198539	11.8319	0.0365197
ENSG00000189420	ZFP92	139735	ZFP92	-0.0522412	-0.416708	0.676892	0.720639	0.125366	137.705	0.172275
ENSG00000189423	USP32P3	NA	USP32P3	0.781129	5.32501	1.01e-07	2.71e-07	0.146691	46.2527	0.127154
ENSG00000189430	NCR1	9437	NCR1	2.91011	12.3419	5.38e-35	8.26e-34	0.23579	30.2066	0.231158
ENSG00000189431	RASSF10	644943	RASSF10	-3.09911	-9.94843	2.56e-23	2.03e-22	0.311518	122.391	1.49263
ENSG00000189433	GJB4	127534	GJB4	0.25572	0.82952	0.40681	0.460801	0.308274	4.56647	0.114231
ENSG00000194297	RNU1-75P	NA	RNU1-75P	-2.26219	-8.3951	4.66e-17	2.53e-16	0.269465	6.09733	0.039251
ENSG00000195401	Y_RNA	NA		0.189887	1.20499	0.228207	0.27505	0.157584	13.4352	0.0252736
ENSG00000196072	BLOC1S2	282991	BLOC1S2	0.626045	6.97877	2.98e-12	1.16e-11	0.0897072	926.746	0.191738
ENSG00000196074	SYCP2	10388	SYCP2	-0.548895	-4.38838	1.14e-05	2.5e-05	0.125079	392.392	0.277532
ENSG00000196081	ZNF724	440519	ZNF724	0.942723	11.1591	6.47e-29	7.03e-28	0.0844805	199.652	0.193507
ENSG00000196083	IL1RAP	3556	IL1RAP	1.37068	12.9129	3.81e-38	6.81e-37	0.106148	956.894	0.48329
ENSG00000196090	PTPRT	11122	PTPRT	-2.25383	-5.98655	2.14e-09	6.64e-09	0.376482	31.4562	0.421563
ENSG00000196091	MYBPC1	4604	MYBPC1	-0.230668	-0.652459	0.514105	0.566193	0.353537	3.38319	0.0346035
ENSG00000196092	PAX5	5079	PAX5	1.00476	2.69491	0.00704087	0.0110002	0.372837	20.7417	0.248748
ENSG00000196096	SPAG16-DT	NA	SPAG16-DT	-0.775103	-3.2566	0.00112755	0.00196333	0.23801	6.13786	0.01905
ENSG00000196104	SPOCK3	50859	SPOCK3	-2.0009	-5.98498	2.16e-09	6.7e-09	0.334321	4.60757	0.0281625
ENSG00000196109	ZNF676	163223	ZNF676	-1.60553	-4.05123	5.09e-05	0.00010385	0.396307	276.996	2.35643
ENSG00000196110	ZNF699	374879	ZNF699	0.675558	9.37656	6.82e-21	4.7e-20	0.0720475	549.451	0.164238
ENSG00000196114	IFITM3P3	NA	IFITM3P3	0.249274	1.18721	0.235146	0.282519	0.209967	10.8173	0.0332199
ENSG00000196116	TDRD7	23424	TDRD7	0.632444	9.67171	3.98e-22	2.94e-21	0.0653911	1228.5	0.143826
ENSG00000196118	CCDC189	90835	CCDC189	-0.120988	-0.875053	0.381545	0.435433	0.138264	53.9259	0.109522
ENSG00000196123	KIAA0895L	653319	KIAA0895L	0.421813	4.73827	2.16e-06	5.08e-06	0.0890226	1175.7	0.177122
ENSG00000196126	HLA-DRB1	3123	HLA-DRB1	2.32666	15.251	1.62e-52	6.06e-51	0.152558	19284.8	1.40029
ENSG00000196132	MYT1	4661	MYT1	1.35616	3.47678	0.00050748	0.00092253	0.390063	24.2547	0.32081
ENSG00000196136	SERPINA3	12	SERPINA3	-1.05962	-2.77093	0.00558959	0.00884867	0.382405	15.4082	0.170245
ENSG00000196139	AKR1C3	8644	AKR1C3	0.101317	0.779258	0.435828	0.48929	0.130017	4230.36	0.35696
ENSG00000196141	SPATS2L	26010	SPATS2L	0.58586	6.15961	7.29e-10	2.35e-09	0.0951131	6386.79	0.222666
ENSG00000196150	ZNF250	58500	ZNF250	-0.485935	-8.33433	7.79e-17	4.18e-16	0.0583052	1000.18	0.0952951
ENSG00000196151	WDSUB1	151525	WDSUB1	-0.447909	-5.71492	1.1e-08	3.2e-08	0.0783754	921.304	0.139452
ENSG00000196152	ZNF79	7633	ZNF79	0.299931	5.17255	2.31e-07	5.98e-07	0.0579852	432.816	0.0663094
ENSG00000196154	S100A4	6275	S100A4	0.906903	6.09666	1.08e-09	3.43e-09	0.148754	878.154	0.533438
ENSG00000196155	PLEKHG4	25894	PLEKHG4	2.2986	11.8481	2.2e-32	2.93e-31	0.194005	922.223	1.20777
ENSG00000196159	FAT4	79633	FAT4	0.696621	6.22945	4.68e-10	1.53e-09	0.111827	7323.77	0.34986
ENSG00000196167	COLCA1	399948	COLCA1	-1.37518	-6.54563	5.92e-11	2.08e-10	0.210092	579.483	1.16643
ENSG00000196169	KIF19	124602	KIF19	1.90591	8.05042	8.25e-16	4.14e-15	0.236747	26.6773	0.184326
ENSG00000196172	ZNF681	148213	ZNF681	0.631367	6.44833	1.13e-10	3.87e-10	0.0979117	233.009	0.179455
ENSG00000196177	ACADSB	36	ACADSB	-2.36136	-17.9579	4.16e-72	3.88e-70	0.131494	4257.84	1.3204
ENSG00000196182	STK40	83931	STK40	-0.307626	-3.42413	0.00061677	0.00110871	0.0898407	1422.2	0.138037
ENSG00000196183	RPS2P4	NA	RPS2P4	0.666663	2.45949	0.0139136	0.0208518	0.271058	4.28843	0.0126602
ENSG00000196187	TMEM63A	9725	TMEM63A	-0.860674	-7.84096	4.47e-15	2.12e-14	0.109766	4552.68	0.337987
ENSG00000196188	CTSE	1510	CTSE	3.12106	8.64108	5.57e-18	3.21e-17	0.361189	70.6193	0.932719
ENSG00000196189	SEMA4A	64218	SEMA4A	-0.298474	-1.69855	0.0894034	0.117052	0.175723	572.006	0.438778
ENSG00000196196	HRCT1	646962	HRCT1	0.96702	3.29919	0.00096963	0.00170226	0.293108	66.0362	0.524219
ENSG00000196199	MPHOSPH8	54737	MPHOSPH8	0.25782	5.23035	1.69e-07	4.44e-07	0.049293	3228.76	0.0546619
ENSG00000196204	RNF216P1	441191	RNF216P1	0.191425	2.84921	0.00438276	0.00704974	0.0671853	796.359	0.0741035
ENSG00000196205	EEF1A1P5	NA	EEF1A1P5	0.65504	3.07882	0.00207821	0.00349166	0.212757	1327.73	0.880716
ENSG00000196208	GREB1	9687	GREB1	-2.69525	-10.3661	3.54e-25	3.11e-24	0.260005	396.321	2.02914
ENSG00000196209	SIRPB2	284759	SIRPB2	2.505	19.1326	1.35e-81	1.91e-79	0.130928	337.714	0.962476
ENSG00000196214	ZNF766	90321	ZNF766	0.559465	11.5236	1e-30	1.21e-29	0.0485497	1257.94	0.0980624
ENSG00000196218	RYR1	6261	RYR1	1.01873	5.1423	2.71e-07	6.97e-07	0.198107	257.734	0.567093
ENSG00000196220	SRGAP3	9901	SRGAP3	-1.72336	-12.5838	2.59e-36	4.25e-35	0.136951	721.431	0.818062
ENSG00000196227	FAM217B	63939	FAM217B	-0.200204	-2.62673	0.00862093	0.0133166	0.0762181	669.384	0.0933276
ENSG00000196228	SULT1C3	442038	SULT1C3	-1.57569	-6.02525	1.69e-09	5.27e-09	0.261514	193.361	1.08595
ENSG00000196230	TUBB	203068	TUBB	1.192	19.2825	7.54e-83	1.14e-80	0.0618175	10118.7	0.34624
ENSG00000196233	LCOR	84458	LCOR	-0.237884	-4.56503	4.99e-06	1.13e-05	0.0521102	2526.72	0.0510666
ENSG00000196235	SUPT5H	6829	SUPT5H	-0.0043918	-0.102465	0.918388	0.932633	0.0428614	3134.48	0.0319354
ENSG00000196236	XPNPEP3	63929	XPNPEP3	-0.589621	-8.40126	4.42e-17	2.41e-16	0.0701825	1704.1	0.140377
ENSG00000196240	OR2T2	401992	OR2T2	-1.49178	-4.10223	4.09e-05	8.43e-05	0.363651	41.2068	0.446631
ENSG00000196247	ZNF107	51427	ZNF107	0.948907	7.74294	9.71e-15	4.51e-14	0.122551	907.72	0.362346
ENSG00000196260	SFTA2	389376	SFTA2	-2.50537	-6.74596	1.52e-11	5.57e-11	0.371389	5.52514	0.0557397
ENSG00000196262	PPIA	5478	PPIA	0.444787	6.26395	3.75e-10	1.24e-09	0.0710074	13707.1	0.125924
ENSG00000196263	ZNF471	57573	ZNF471	-0.346329	-1.62009	0.105213	0.135932	0.213771	848.079	0.973037
ENSG00000196267	ZNF836	162962	ZNF836	0.639485	9.2991	1.42e-20	9.58e-20	0.0687684	661.289	0.145961
ENSG00000196268	ZNF493	284443	ZNF493	-0.413755	-6.54196	6.07e-11	2.13e-10	0.0632463	2207.86	0.0999501
ENSG00000196274	Metazoa_SRP	NA		0.185863	0.941909	0.346239	0.399804	0.197326	5.78143	0.00978113
ENSG00000196275	GTF2IRD2	84163	GTF2IRD2	0.00792454	0.0675465	0.946147	0.955566	0.11732	263.375	0.18203
ENSG00000196277	GRM7	2917	GRM7	0.00449246	0.02107	0.98319	0.986053	0.213216	30.945	0.139493
ENSG00000196284	SUPT3H	8464	SUPT3H	0.169938	2.39782	0.0164929	0.0244259	0.0708719	519.882	0.0840705
ENSG00000196290	NIF3L1	60491	NIF3L1	-0.216188	-3.22359	0.00126595	0.00218984	0.0670644	703.116	0.0770657
ENSG00000196295	GARS1-DT	NA	GARS1-DT	0.363527	4.23283	2.31e-05	4.88e-05	0.0858827	4501.41	0.147977
ENSG00000196296	ATP2A1	487	ATP2A1	-0.808932	-5.95769	2.56e-09	7.87e-09	0.135779	89.1585	0.209508
ENSG00000196301	HLA-DRB9	NA	HLA-DRB9	1.55933	3.91484	9.05e-05	0.00017917	0.398314	3.61279	0.0179062
ENSG00000196305	IARS1	3376	IARS1	0.181009	2.42033	0.0155063	0.0230544	0.0747869	6428.48	0.101259
ENSG00000196312	MFSD14C	84278	MFSD14C	-0.340734	-5.82505	5.71e-09	1.71e-08	0.0584947	260.509	0.0606833
ENSG00000196313	POM121	9883	POM121	-0.11013	-1.02133	0.3071	0.359078	0.107831	1212.9	0.17948
ENSG00000196323	ZBTB44	29068	ZBTB44	-0.319654	-5.10778	3.26e-07	8.31e-07	0.0625818	5980.57	0.085511
ENSG00000196329	GIMAP5	55340	GIMAP5	1.48713	11.4734	1.79e-30	2.14e-29	0.129615	708.337	0.59819
ENSG00000196335	STK31	56164	STK31	-0.184922	-1.17738	0.239042	0.286785	0.157062	50.1871	0.134044
ENSG00000196337	CGB7	94027	CGB7	1.52187	4.5111	6.45e-06	1.45e-05	0.337361	3.96743	0.0137315
ENSG00000196338	NLGN3	54413	NLGN3	-0.0916768	-0.547779	0.583844	0.633134	0.167361	39.7755	0.118464
ENSG00000196345	ZKSCAN7	55888	ZKSCAN7	-0.548578	-4.91831	8.73e-07	2.14e-06	0.111538	245.191	0.218629
ENSG00000196350	ZNF729	100287226	ZNF729	-2.75192	-5.60644	2.07e-08	5.88e-08	0.490849	2.79449	0.0212078
ENSG00000196352	CD55	1604	CD55	0.123628	0.940504	0.346959	0.400545	0.131449	1119.7	0.301081
ENSG00000196353	CPNE4	131034	CPNE4	-3.47082	-14.89	3.83e-50	1.27e-48	0.233098	43.775	0.668466
ENSG00000196357	ZNF565	147929	ZNF565	0.24109	4.10397	4.06e-05	8.37e-05	0.0587454	233.849	0.0533848
ENSG00000196358	NTNG2	84628	NTNG2	2.14757	9.26255	2e-20	1.34e-19	0.231855	88.8687	0.60949
ENSG00000196361	ELAVL3	1995	ELAVL3	1.12833	3.14259	0.00167458	0.00285083	0.359044	3.27577	0.0124987
ENSG00000196363	WDR5	11091	WDR5	0.271692	2.81463	0.00488342	0.00779727	0.0965286	1172.16	0.166499
ENSG00000196365	LONP1	9361	LONP1	-0.254216	-2.82838	0.00467848	0.00748942	0.0898806	3044.13	0.151689
ENSG00000196366	C9orf163	158055	C9orf163	-0.869955	-5.62963	1.81e-08	5.17e-08	0.154531	34.7096	0.116007
ENSG00000196367	TRRAP	8295	TRRAP	-0.223637	-2.78285	0.00538829	0.00855192	0.0803623	5943.8	0.112049
ENSG00000196368	NUDT11	55190	NUDT11	-0.21773	-0.959487	0.337314	0.390606	0.226923	22.1888	0.0997673
ENSG00000196369	SRGAP2B	647135	SRGAP2B	0.17465	1.95989	0.0500085	0.0683681	0.0891119	346.978	0.127048
ENSG00000196371	FUT4	2526	FUT4	0.595368	7.48953	6.91e-14	3.02e-13	0.0794934	615.869	0.157331
ENSG00000196372	ASB13	79754	ASB13	-0.427753	-3.21247	0.001316	0.00227071	0.133154	2636.74	0.392933
ENSG00000196376	SLC35F1	222553	SLC35F1	1.53272	9.3394	9.69e-21	6.61e-20	0.164114	151.469	0.50505
ENSG00000196378	ZNF34	80778	ZNF34	-0.0315558	-0.459137	0.646136	0.692092	0.0687284	329.637	0.0671058
ENSG00000196381	ZNF781	163115	ZNF781	0.448702	3.60849	0.00030798	0.00057356	0.124346	139.72	0.185846
ENSG00000196387	ZNF140	7699	ZNF140	0.136542	2.95574	0.00311921	0.00511751	0.0461957	1084.23	0.0376366
ENSG00000196388	INCA1	388324	INCA1	-0.176975	-2.39873	0.0164519	0.0243713	0.0737787	116.501	0.0541212
ENSG00000196391	ZNF774	342132	ZNF774	-0.612654	-6.35051	2.15e-10	7.2e-10	0.0964732	112.441	0.124929
ENSG00000196396	PTPN1	5770	PTPN1	0.28037	2.53158	0.011355	0.0172431	0.110749	3379.36	0.209946
ENSG00000196405	EVL	51466	EVL	1.35314	13.4322	3.92e-41	8.28e-40	0.100738	2904.76	0.490257
ENSG00000196407	THEM5	284486	THEM5	0.226249	1.34431	0.178847	0.220478	0.168301	130.397	0.294628
ENSG00000196411	EPHB4	2050	EPHB4	-0.109223	-1.11326	0.265595	0.315273	0.0981105	1874.35	0.180163
ENSG00000196415	PRTN3	5657	PRTN3	4.64526	6.88906	5.62e-12	2.13e-11	0.674295	9.60084	0.178821
ENSG00000196417	ZNF765	91661	ZNF765	0.391216	9.26569	1.94e-20	1.3e-19	0.042222	1146.74	0.0603339
ENSG00000196418	ZNF124	7678	ZNF124	-0.0246792	-0.286501	0.774494	0.80847	0.0861402	2337.28	0.133978
ENSG00000196419	XRCC6	2547	XRCC6	0.146086	2.36682	0.0179417	0.0264155	0.0617225	7674.1	0.0759672
ENSG00000196420	S100A5	6276	S100A5	-0.973495	-4.7347	2.19e-06	5.17e-06	0.205609	7.38274	0.0241755
ENSG00000196421	C20orf204	284739	C20orf204	0.665049	4.69059	2.72e-06	6.35e-06	0.141784	82.0616	0.181133
ENSG00000196422	PPP1R26	9858	PPP1R26	-0.211866	-1.82256	0.06837	0.0913505	0.116246	1717.6	0.268716
ENSG00000196428	TSC22D2	9819	TSC22D2	-0.683226	-6.36998	1.89e-10	6.37e-10	0.107257	2145.69	0.271282
ENSG00000196433	ASMT	438	ASMT	-0.49879	-1.66648	0.0956186	0.124533	0.299308	2.90631	0.00722894
ENSG00000196436	NPIPB15	440348	NPIPB15	-0.230351	-0.601555	0.54747	0.597999	0.382926	111.225	1.07019
ENSG00000196437	ZNF569	148266	ZNF569	0.264349	3.10143	0.00192591	0.00325057	0.0852346	487.701	0.138957
ENSG00000196440	ARMCX4	100131755	ARMCX4	-0.0591873	-0.797966	0.42489	0.478827	0.0741727	1070.76	0.0932117
ENSG00000196449	YRDC	79693	YRDC	0.02621	0.261619	0.793615	0.825399	0.100184	387.549	0.139633
ENSG00000196453	ZNF777	27153	ZNF777	-0.464851	-7.12216	1.06e-12	4.27e-12	0.0652683	248.953	0.0800562
ENSG00000196455	PIK3R4	30849	PIK3R4	-0.076335	-1.35156	0.176515	0.217865	0.0564791	2522.67	0.0563864
ENSG00000196456	ZNF775	285971	ZNF775	-0.030898	-0.319883	0.749057	0.785652	0.0965918	316.651	0.131826
ENSG00000196458	ZNF605	100289635	ZNF605	-0.2706	-4.44315	8.86e-06	1.96e-05	0.0609027	1353.39	0.0698884
ENSG00000196459	TRAPPC2	6399	TRAPPC2	0.257505	5.36516	8.09e-08	2.19e-07	0.0479958	864.229	0.0502978
ENSG00000196460	RFX8	731220	RFX8	2.92242	14.2833	2.78e-46	7.6e-45	0.204603	105.942	0.751487
ENSG00000196465	MYL6B	140465	MYL6B	0.397312	3.89686	9.74e-05	0.00019231	0.101957	1079.74	0.20694
ENSG00000196466	ZNF799	90576	ZNF799	0.165553	2.67201	0.00753976	0.0117382	0.0619582	429.157	0.0609005
ENSG00000196470	SIAH1	6477	SIAH1	0.309594	5.89246	3.8e-09	1.15e-08	0.0525407	624.627	0.0589151
ENSG00000196472		NA		-0.9508	-3.41901	0.0006285	0.00112849	0.278092	52.8931	0.419454
ENSG00000196476	C20orf96	140680	C20orf96	-0.536541	-4.26248	2.02e-05	4.3e-05	0.125875	173.782	0.208515
ENSG00000196482	ESRRG	2104	ESRRG	-3.12608	-11.0212	3.02e-28	3.15e-27	0.283641	2344.22	3.97596
ENSG00000196497	IPO4	79711	IPO4	-0.379973	-3.79056	0.00015031	0.00029027	0.100242	164.491	0.12622
ENSG00000196498	NCOR2	9612	NCOR2	0.152648	1.2275	0.219635	0.265666	0.124357	2589.47	0.256225
ENSG00000196502	SULT1A1	6817	SULT1A1	-0.110503	-0.619734	0.535433	0.586533	0.178307	709.656	0.544459
ENSG00000196503	ARL9	132946	ARL9	0.121642	0.454382	0.649554	0.695296	0.267709	4.96622	0.0136317
ENSG00000196504	PRPF40A	55660	PRPF40A	0.282419	5.87752	4.16e-09	1.26e-08	0.0480507	4954.33	0.0551459
ENSG00000196505	GDAP2	54834	GDAP2	-0.368284	-8.71864	2.82e-18	1.65e-17	0.0422411	2942.7	0.0492256
ENSG00000196507	TCEAL3	85012	TCEAL3	-0.43899	-4.15769	3.21e-05	6.7e-05	0.105585	559.137	0.220389
ENSG00000196510	ANAPC7	51434	ANAPC7	-0.0648348	-1.41919	0.155845	0.194484	0.0456845	1358.21	0.0322214
ENSG00000196511	TPK1	27010	TPK1	1.35753	11.6285	2.95e-31	3.67e-30	0.116742	851.943	0.509851
ENSG00000196517	SLC6A9	6536	SLC6A9	-0.295235	-2.37724	0.0174427	0.0257284	0.124192	119.328	0.15508
ENSG00000196526	AFAP1	60312	AFAP1	0.90116	10.1583	3.04e-24	2.53e-23	0.0887118	1638.69	0.267168
ENSG00000196531	NACA	4666	NACA	0.431959	4.88003	1.06e-06	2.58e-06	0.0885157	17631.8	0.183372
ENSG00000196535	MYO18A	399687	MYO18A	-0.152257	-2.50928	0.0120976	0.0183103	0.0606774	2832.07	0.0625884
ENSG00000196539	OR2T3	343173	OR2T3	-1.40829	-3.93483	8.33e-05	0.00016552	0.357905	10.4701	0.0795277
ENSG00000196542	SPTSSB	165679	SPTSSB	-0.647016	-3.03336	0.00241843	0.00402925	0.2133	16.5427	0.0782423
ENSG00000196544	BORCS6	54785	BORCS6	0.117552	1.5291	0.126241	0.160573	0.0768767	224.828	0.0799207
ENSG00000196547	MAN2A2	4122	MAN2A2	-0.174927	-2.27447	0.0229379	0.0332021	0.076909	2096.58	0.103386
ENSG00000196549	MME	4311	MME	-2.43639	-11.4651	1.97e-30	2.35e-29	0.212504	15236.7	2.37624
ENSG00000196550	FAM72A	729533	FAM72A	2.08437	13.2357	5.46e-40	1.08e-38	0.157481	25.1688	0.103564
ENSG00000196553	CCDC196	440184	CCDC196	-1.29197	-10.4528	1.42e-25	1.28e-24	0.123601	107.653	0.30573
ENSG00000196557	CACNA1H	8912	CACNA1H	-1.06585	-6.21788	5.04e-10	1.65e-09	0.171417	1147.59	0.749568
ENSG00000196562	SULF2	55959	SULF2	0.523771	3.24959	0.00115572	0.00200916	0.161181	4215.85	0.473847
ENSG00000196565	HBG2	3048	HBG2	0.804227	4.46446	8.03e-06	1.78e-05	0.18014	37.6267	0.365279
ENSG00000196569	LAMA2	3908	LAMA2	-0.654927	-3.00343	0.00266957	0.00442216	0.21806	1652.71	1.03841
ENSG00000196570	PFN3	345456	PFN3	-6.13327	-10.5306	6.24e-26	5.73e-25	0.582421	27.8844	0.664739
ENSG00000196576	PLXNB2	23654	PLXNB2	-0.302349	-3.23466	0.00121786	0.00211165	0.0934715	12997.4	0.17555
ENSG00000196581	AJAP1	55966	AJAP1	-0.96889	-4.76324	1.91e-06	4.52e-06	0.20341	932.245	0.965662
ENSG00000196584	XRCC2	7516	XRCC2	1.75033	13.3609	1.02e-40	2.12e-39	0.131004	151.838	0.450712
ENSG00000196586	MYO6	4646	MYO6	-1.30686	-15.6855	1.9e-55	8.2e-54	0.0833164	7992.91	0.439529
ENSG00000196588	MRTFA	57591	MRTFA	0.428277	4.73009	2.24e-06	5.28e-06	0.090543	1006.32	0.157829
ENSG00000196591	HDAC2	3066	HDAC2	-0.0959697	-1.74778	0.0805029	0.106296	0.0549096	1889.69	0.0517469
ENSG00000196593	ANKRD20A19P	NA	ANKRD20A19P	2.42234	3.41776	0.00063139	0.00113345	0.70875	2.9172	0.313874
ENSG00000196597	ZNF782	158431	ZNF782	0.0711384	1.30192	0.192945	0.236328	0.0546413	1022.78	0.0528393
ENSG00000196600	SLC22A25	387601	SLC22A25	-2.4263	-8.75723	2e-18	1.19e-17	0.277062	12.5016	0.129951
ENSG00000196604	POTEF	728378	POTEF	1.10095	1.83484	0.0665288	0.0890832	0.600026	2.60971	0.0551493
ENSG00000196605	ZNF846	162993	ZNF846	-0.019086	-0.233127	0.815663	0.844527	0.0818694	767.851	0.114892
ENSG00000196611	MMP1	4312	MMP1	4.20712	8.60457	7.66e-18	4.38e-17	0.48894	237.413	2.39656
ENSG00000196616	ADH1B	125	ADH1B	-1.646	-4.1421	3.44e-05	7.15e-05	0.397383	2201.37	4.43707
ENSG00000196620	UGT2B15	7366	UGT2B15	0.832811	1.3136	0.18898	0.231852	0.633991	1.94604	0.0683741
ENSG00000196628	TCF4	6925	TCF4	2.06814	15.2158	2.78e-52	1.03e-50	0.135921	9344.3	1.05813
ENSG00000196632	WNK3	65267	WNK3	-1.67508	-10.1941	2.11e-24	1.77e-23	0.164319	507.871	0.903588
ENSG00000196634	LUADT1	106182249	LUADT1	1.09517	3.89041	0.00010007	0.00019726	0.281505	3.82118	0.00942277
ENSG00000196636	SDHAF3	57001	SDHAF3	-0.37463	-2.94479	0.00323179	0.00529348	0.127218	274.729	0.242258
ENSG00000196639	HRH1	3269	HRH1	2.05318	16.754	5.29e-63	3.13e-61	0.122548	642.995	0.871029
ENSG00000196642	RABL6	55684	RABL6	-0.195777	-2.30026	0.0214337	0.0311607	0.0851108	1914.69	0.134135
ENSG00000196646	ZNF136	7695	ZNF136	0.323439	7.60089	2.94e-14	1.32e-13	0.0425529	1053.14	0.0504829
ENSG00000196652	ZKSCAN5	23660	ZKSCAN5	0.202192	3.87164	0.00010811	0.0002122	0.052224	1100.46	0.0483729
ENSG00000196653	ZNF502	91392	ZNF502	-0.54749	-4.32359	1.54e-05	3.31e-05	0.126629	298.86	0.286057
ENSG00000196655	TRAPPC4	51399	TRAPPC4	-0.0817073	-1.22198	0.221715	0.267956	0.0668647	1514.76	0.0840393
ENSG00000196656		NA		-1.64966	-7.24206	4.42e-13	1.83e-12	0.227788	11.4139	0.0658481
ENSG00000196659	TTC30B	150737	TTC30B	0.316989	3.96895	7.22e-05	0.0001446	0.0798674	638.258	0.123627
ENSG00000196660	SLC30A10	55532	SLC30A10	1.65968	2.73255	0.00628457	0.00988028	0.607375	2.67611	0.103402
ENSG00000196663	TECPR2	9895	TECPR2	-0.385589	-6.62731	3.42e-11	1.22e-10	0.0581819	1173.44	0.080251
ENSG00000196664	TLR7	51284	TLR7	3.14595	16.4935	4.08e-61	2.25e-59	0.190738	707.745	1.8968
ENSG00000196666	FAM180B	399888	FAM180B	-0.0565598	-0.179476	0.857564	0.880907	0.315138	5.18657	0.178968
ENSG00000196668	LINC00173	100287569	LINC00173	1.94646	11.3575	6.8e-30	7.83e-29	0.171381	179.671	0.681105
ENSG00000196670	ZFP62	643836	ZFP62	0.437202	5.97886	2.25e-09	6.95e-09	0.0731246	1942.11	0.130394
ENSG00000196678	ERI2	112479	ERI2	0.127994	1.6277	0.103588	0.134006	0.078635	946.652	0.104401
ENSG00000196683	TOMM7	54543	TOMM7	0.68603	6.27352	3.53e-10	1.17e-09	0.109353	4970.36	0.291603
ENSG00000196684	HSH2D	84941	HSH2D	1.75619	10.198	2.02e-24	1.7e-23	0.172209	115.019	0.483516
ENSG00000196689	TRPV1	7442	TRPV1	-1.4062	-8.48153	2.22e-17	1.24e-16	0.165796	88.9997	0.381997
ENSG00000196693	ZNF33B	7582	ZNF33B	0.100983	0.973457	0.330326	0.383447	0.103737	4938.05	0.202919
ENSG00000196696	PDXDC2P-NPIPB14P	283970		-0.403372	-4.95923	7.08e-07	1.75e-06	0.0813376	631.661	0.126804
ENSG00000196700	ZNF512B	57473	ZNF512B	-0.670914	-7.98057	1.46e-15	7.18e-15	0.0840685	1370.69	0.189916
ENSG00000196704	AMZ2	51321	AMZ2	0.362511	5.63952	1.71e-08	4.89e-08	0.0642804	1805.16	0.0973334
ENSG00000196705	ZNF431	170959	ZNF431	0.134059	2.28748	0.0221681	0.0321592	0.0586056	1513	0.0611585
ENSG00000196711	ALKAL1	389658	ALKAL1	1.25788	1.84671	0.0647892	0.0869359	0.681147	1.80836	0.015562
ENSG00000196712	NF1	4763	NF1	-0.145052	-3.43368	0.00059546	0.00107201	0.0422439	10388.1	0.0318789
ENSG00000196715	VKORC1L1	154807	VKORC1L1	0.179886	2.474	0.0133611	0.02008	0.0727108	1465.88	0.081352
ENSG00000196724	ZNF418	147686	ZNF418	-0.265338	-1.90515	0.0567611	0.0768983	0.139274	594.105	0.377386
ENSG00000196730	DAPK1	1612	DAPK1	0.0161733	0.176999	0.859509	0.882761	0.091375	5960.24	0.156481
ENSG00000196735	HLA-DQA1	3117	HLA-DQA1	2.80053	15.1633	6.19e-52	2.24e-50	0.184691	8175.91	1.90666
ENSG00000196739	COL27A1	85301	COL27A1	0.127624	0.932404	0.351128	0.404718	0.136877	3816.55	0.33945
ENSG00000196741	LINC01560	NA	LINC01560	0.175195	2.22108	0.0263453	0.03778	0.0788782	93.2514	0.0567318
ENSG00000196743	GM2A	2760	GM2A	1.70954	14.3999	5.18e-47	1.48e-45	0.118719	3920.96	0.722622
ENSG00000196747	H2AC13	8329	H2AC13	3.21047	15.7516	6.7e-56	2.92e-54	0.203819	272.907	1.41877
ENSG00000196754	S100A2	6273	S100A2	-3.41023	-12.9233	3.32e-38	5.97e-37	0.263882	341.907	2.38822
ENSG00000196756	SNHG17	388796	SNHG17	-0.0171736	-0.145969	0.883946	0.903679	0.117652	296.192	0.16258
ENSG00000196757	ZNF700	90592	ZNF700	0.15149	3.09953	0.00193828	0.0032696	0.0488753	1520.11	0.0438149
ENSG00000196767	POU3F4	5456	POU3F4	-5.22708	-9.32887	1.07e-20	7.29e-20	0.560312	6.96212	0.118164
ENSG00000196776	CD47	961	CD47	0.751503	10.3974	2.55e-25	2.25e-24	0.0722778	4419.16	0.198215
ENSG00000196781	TLE1	7088	TLE1	0.603178	5.11962	3.06e-07	7.83e-07	0.117817	1324.96	0.316327
ENSG00000196782	MAML3	55534	MAML3	0.384117	4.85799	1.19e-06	2.87e-06	0.0790692	1011.96	0.13046
ENSG00000196787	H2AC11	8969	H2AC11	2.81167	13.1894	1.01e-39	1.97e-38	0.213176	529.838	1.6438
ENSG00000196792	STRN3	29966	STRN3	-0.0059569	-0.099706	0.920578	0.934353	0.059745	2795.76	0.0617504
ENSG00000196793	ZNF239	8187	ZNF239	0.344053	3.00394	0.00266509	0.00441494	0.114534	188.551	0.17525
ENSG00000196800	SPINK14	408187	SPINK14	0.509932	1.34513	0.178582	0.22021	0.379094	3.28443	0.0137583
ENSG00000196810	CTBP1-DT	NA	CTBP1-DT	0.0658134	0.982701	0.325755	0.378715	0.066972	591.731	0.0696563
ENSG00000196811	CHRNG	1146	CHRNG	-0.251579	-1.91021	0.0561059	0.0760769	0.131702	75.478	0.134084
ENSG00000196812	ZSCAN16	80345	ZSCAN16	-0.296544	-4.14454	3.4e-05	7.08e-05	0.0715506	242.866	0.0780902
ENSG00000196814	MVB12B	89853	MVB12B	0.351656	3.46682	0.00052666	0.00095574	0.101435	541.185	0.183362
ENSG00000196821	ILRUN	64771	ILRUN	0.0789446	1.01077	0.312126	0.364337	0.0781034	4880.21	0.0955719
ENSG00000196839	ADA	100	ADA	1.64252	12.3885	3.02e-35	4.68e-34	0.132584	310.356	0.551081
ENSG00000196843	ARID5A	10865	ARID5A	1.36352	8.65218	5.05e-18	2.92e-17	0.157592	834.688	0.710615
ENSG00000196844	PATE2	399967	PATE2	0.255339	0.85544	0.392308	0.446393	0.298488	3.55631	0.0101774
ENSG00000196850	PPTC7	160760	PPTC7	-0.331964	-3.51806	0.00043472	0.00079649	0.0943601	1827.53	0.165835
ENSG00000196860	TOMM20L	387990	TOMM20L	-1.07037	-8.42377	3.65e-17	2e-16	0.127066	20.6561	0.0604918
ENSG00000196862	RGPD4	285190	RGPD4	0.148533	0.596055	0.551139	0.601456	0.249193	5.81988	0.0187535
ENSG00000196865	NHLRC2	374354	NHLRC2	-0.0984264	-1.8409	0.0656355	0.0879825	0.0534663	3599.57	0.050599
ENSG00000196866	H2AC7	3013	H2AC7	1.09993	7.06282	1.63e-12	6.46e-12	0.155735	501.425	0.55154
ENSG00000196867	ZFP28	140612	ZFP28	-0.500697	-4.5035	6.68e-06	1.5e-05	0.11118	537.416	0.25298
ENSG00000196872	CRACDL	343990	CRACDL	0.316137	1.95881	0.0501347	0.0685251	0.161392	447.616	0.447992
ENSG00000196873	CBWD3	445571	CBWD3	0.107782	1.11498	0.26486	0.314463	0.0966673	157.635	0.105377
ENSG00000196876	SCN8A	6334	SCN8A	-1.50811	-7.94938	1.87e-15	9.16e-15	0.189715	499.07	0.991728
ENSG00000196878	LAMB3	3914	LAMB3	-0.667555	-2.95796	0.00309685	0.00508456	0.225681	372.199	1.25036
ENSG00000196890	H2BU1	128312	H2BU1	1.9982	8.46278	2.61e-17	1.44e-16	0.236117	91.7259	0.613983
ENSG00000196893		NA		-0.94373	-4.86646	1.14e-06	2.76e-06	0.193925	57.7713	0.263788
ENSG00000196911	KPNA5	3841	KPNA5	0.333926	3.82168	0.00013254	0.00025759	0.0873767	1345.4	0.153318
ENSG00000196912	ANKRD36B	57730	ANKRD36B	1.23681	12.8883	5.24e-38	9.32e-37	0.0959643	1770.09	0.460036
ENSG00000196914	ARHGEF12	23365	ARHGEF12	-0.118287	-2.47377	0.0133695	0.0200902	0.0478166	27576.6	0.0409572
ENSG00000196917	HCAR1	27198	HCAR1	-1.4734	-4.7659	1.88e-06	4.46e-06	0.309154	47.7371	0.512841
ENSG00000196922	ZNF252P	286101	ZNF252P	-0.37107	-5.50754	3.64e-08	1.01e-07	0.0673749	2139.71	0.103077
ENSG00000196923	PDLIM7	9260	PDLIM7	0.513765	3.48974	0.00048349	0.00088102	0.147222	639.085	0.371602
ENSG00000196924	FLNA	2316	FLNA	1.05861	9.8425	7.39e-23	5.69e-22	0.107555	35384.8	0.417964
ENSG00000196932	TMEM26	219623	TMEM26	-0.0218457	-0.149143	0.881441	0.901401	0.146475	346.568	0.329556
ENSG00000196933	RPS26P11	NA	RPS26P11	1.26218	4.21347	2.51e-05	5.29e-05	0.299559	5.87013	0.0236611
ENSG00000196935	SRGAP1	57522	SRGAP1	-0.0841552	-0.925431	0.354742	0.408397	0.0909363	1887.44	0.137945
ENSG00000196937	FAM3C	10447	FAM3C	-0.0956765	-1.28164	0.199967	0.244028	0.0746514	1415.03	0.0890344
ENSG00000196943	NOP9	161424	NOP9	-0.0030257	-0.0576975	0.95399	0.962156	0.0524404	1736.65	0.0496237
ENSG00000196950	SLC39A10	57181	SLC39A10	0.177407	2.24725	0.0246243	0.0354896	0.078944	2499.74	0.115158
ENSG00000196951	SCOC-AS1	100129858	SCOC-AS1	-0.368964	-3.74479	0.00018054	0.0003457	0.0985271	52.5749	0.0628672
ENSG00000196954	CASP4	837	CASP4	1.43184	16.7674	4.23e-63	2.52e-61	0.0853942	2872.51	0.499962
ENSG00000196961	AP2A1	160	AP2A1	-0.136066	-2.00427	0.0450414	0.0621325	0.0678881	1855.82	0.0792023
ENSG00000196967	ZNF585A	199704	ZNF585A	0.12788	2.12432	0.0336431	0.0474285	0.0601978	705.405	0.0640389
ENSG00000196968	FUT11	170384	FUT11	2.24405	28.5604	2.09e-179	5.75e-176	0.0785719	3121.42	1.00258
ENSG00000196972	SMIM10L2B	644596	SMIM10L2B	-1.87674	-13.0395	7.29e-39	1.35e-37	0.143927	104.146	0.526108
ENSG00000196975	ANXA4	307	ANXA4	1.89851	15.6108	6.14e-55	2.55e-53	0.121615	15052	0.895527
ENSG00000196976	LAGE3	8270	LAGE3	0.122748	1.25307	0.210182	0.255396	0.0979582	179.646	0.115013
ENSG00000196979	GPRACR	401554	GPRACR	-1.09787	-3.88964	0.00010039	0.00019783	0.282254	5.03055	0.0216269
ENSG00000196981	WDR5B	54554	WDR5B	0.44037	4.69812	2.63e-06	6.14e-06	0.0937334	588.557	0.180149
ENSG00000196990	FAM163B	642968	FAM163B	-0.647743	-1.65044	0.0988534	0.128377	0.392467	3.13617	0.0151739
ENSG00000196998	WDR45	11152	WDR45	-0.135846	-2.81163	0.0049291	0.00786565	0.0483158	1290.52	0.0414755
ENSG00000197006	METTL9	51108	METTL9	0.0649743	0.64836	0.516752	0.568765	0.100213	6093.72	0.178384
ENSG00000197008	ZNF138	7697	ZNF138	-0.0274236	-0.30939	0.757025	0.7928	0.0886376	741.517	0.116029
ENSG00000197013	ZNF429	353088	ZNF429	0.289349	3.29088	0.00099874	0.0017507	0.0879245	1054.99	0.150473
ENSG00000197016	ZNF470	388566	ZNF470	0.369309	2.08154	0.0373849	0.0522673	0.177421	1004.38	0.602909
ENSG00000197019	SERTAD1	29950	SERTAD1	0.471301	2.53954	0.0110999	0.0168773	0.185585	649.417	0.505787
ENSG00000197020	ZNF100	163227	ZNF100	0.325827	3.02343	0.00249926	0.00415657	0.107767	843.218	0.216928
ENSG00000197021	EOLA2	541578	EOLA2	-0.200924	-3.72313	0.00019677	0.00037503	0.0539666	449.179	0.0470333
ENSG00000197024	ZNF398	57541	ZNF398	-0.0299722	-0.488112	0.62547	0.672815	0.0614043	992.213	0.058652
ENSG00000197037	ZSCAN25	221785	ZSCAN25	0.0957928	1.99784	0.0457341	0.0629983	0.0479482	1285.03	0.0388131
ENSG00000197043	ANXA6	309	ANXA6	0.160379	1.53872	0.123872	0.157795	0.104229	6508.1	0.232558
ENSG00000197044	ZNF441	126068	ZNF441	-0.197658	-2.59937	0.00933949	0.014348	0.0760405	1536.56	0.105706
ENSG00000197045	GMFB	2764	GMFB	-0.177255	-2.17903	0.0293295	0.0417517	0.081346	2765.8	0.1217
ENSG00000197046	SIGLEC15	284266	SIGLEC15	0.0871469	0.626456	0.531016	0.582299	0.139111	66.1945	0.12628
ENSG00000197050	ZNF420	147923	ZNF420	0.40647	6.97017	3.17e-12	1.23e-11	0.0583157	696.928	0.0850802
ENSG00000197054	ZNF763	284390	ZNF763	-0.386687	-3.54123	0.00039826	0.00073284	0.109196	195.307	0.176829
ENSG00000197056	ZMYM1	79830	ZMYM1	0.202006	3.51286	0.00044331	0.00081144	0.0575046	1016.91	0.0625904
ENSG00000197057	DTHD1	401124	DTHD1	3.13938	12.1568	5.28e-34	7.66e-33	0.258242	211.108	1.42635
ENSG00000197061	H4C3	8364	H4C3	-0.126211	-1.04307	0.296915	0.348353	0.120999	3649.28	0.294491
ENSG00000197062	ZSCAN26	7741	ZSCAN26	0.314672	5.52537	3.29e-08	9.2e-08	0.0569504	962.856	0.0747548
ENSG00000197063	MAFG	4097	MAFG	-0.36157	-3.70122	0.00021456	0.0004074	0.0976894	1051.65	0.176785
ENSG00000197070	ARRDC1	92714	ARRDC1	-0.403587	-5.67819	1.36e-08	3.93e-08	0.0710767	758.54	0.108277
ENSG00000197077	KIAA1671	85379	KIAA1671	0.326856	3.22273	0.00126974	0.00219617	0.101422	5172.18	0.189814
ENSG00000197081	IGF2R	3482	IGF2R	-0.387746	-5.26645	1.39e-07	3.68e-07	0.0736257	14001.3	0.120163
ENSG00000197083	ZNF300P1	134466	ZNF300P1	-1.00622	-3.53508	0.00040765	0.00074953	0.284638	424.727	1.49919
ENSG00000197085	NPSR1-AS1	404744	NPSR1-AS1	-5.57182	-8.47032	2.45e-17	1.36e-16	0.657805	36.2933	0.863842
ENSG00000197093	GAL3ST4	79690	GAL3ST4	3.45294	20.4549	5.43e-93	1.25e-90	0.168807	289.834	1.39798
ENSG00000197099		NA		-5.25741	-16.3338	5.67e-60	2.95e-58	0.321872	132.376	2.26279
ENSG00000197102	DYNC1H1	1778	DYNC1H1	-0.0962808	-2.26278	0.023649	0.0341623	0.0425497	30446.2	0.0325809
ENSG00000197106	SLC6A17	388662	SLC6A17	-3.43712	-14.0838	4.78e-45	1.22e-43	0.244048	60.3367	0.856243
ENSG00000197111	PCBP2	5094	PCBP2	-0.533077	-5.64508	1.65e-08	4.74e-08	0.0944322	4967.42	0.194419
ENSG00000197114	ZGPAT	84619	ZGPAT	-1.65415	-16.7066	1.17e-62	6.84e-61	0.0990115	445.679	0.541385
ENSG00000197119	SLC25A29	123096	SLC25A29	-1.3914	-12.9058	4.17e-38	7.45e-37	0.107812	1413.28	0.550129
ENSG00000197121	PGAP1	80055	PGAP1	-0.174316	-1.57003	0.116408	0.149137	0.111027	1580.79	0.235689
ENSG00000197122	SRC	6714	SRC	-0.466288	-4.61664	3.9e-06	8.95e-06	0.101002	1118.69	0.206277
ENSG00000197124	ZNF682	91120	ZNF682	-0.0475101	-0.681653	0.495458	0.54799	0.0696984	408.054	0.0700639
ENSG00000197128	ZNF772	400720	ZNF772	-0.0108038	-0.0886126	0.92939	0.941909	0.121921	1114.34	0.296717
ENSG00000197134	ZNF257	113835	ZNF257	0.627494	4.66225	3.13e-06	7.25e-06	0.13459	175.811	0.255576
ENSG00000197136	PCNX3	399909	PCNX3	-0.537165	-5.15096	2.59e-07	6.67e-07	0.104284	1284.46	0.222752
ENSG00000197140	ADAM32	203102	ADAM32	1.10482	9.82245	9.01e-23	6.91e-22	0.112479	238.71	0.312552
ENSG00000197142	ACSL5	51703	ACSL5	1.50031	9.98837	1.71e-23	1.37e-22	0.150206	1519.47	0.714548
ENSG00000197147	LRRC8B	23507	LRRC8B	-0.258432	-3.09147	0.00199169	0.00335511	0.0835953	897.026	0.125249
ENSG00000197149		NA		1.79338	6.71186	1.92e-11	6.98e-11	0.267196	166.887	0.988819
ENSG00000197150	ABCB8	11194	ABCB8	-0.808284	-8.86775	7.46e-19	4.55e-18	0.0911488	892.581	0.244089
ENSG00000197153	H3C12	8356	H3C12	3.74411	15.3497	3.56e-53	1.37e-51	0.243921	111.323	0.95986
ENSG00000197157	SND1	27044	SND1	0.641442	9.57939	9.76e-22	7.06e-21	0.0669607	7843.97	0.147526
ENSG00000197162	ZNF785	146540	ZNF785	0.438908	7.75727	8.68e-15	4.04e-14	0.0565803	478.018	0.0826188
ENSG00000197165	SULT1A2	6799	SULT1A2	-1.58077	-6.8214	9.02e-12	3.36e-11	0.231737	66.184	0.476297
ENSG00000197168	NEK5	341676	NEK5	0.678994	5.38267	7.34e-08	1.99e-07	0.126145	393.292	0.299948
ENSG00000197170	PSMD12	5718	PSMD12	0.0499098	1.00407	0.315347	0.367749	0.0497077	2281	0.0404595
ENSG00000197177	ADGRA1	84435	ADGRA1	-4.47916	-10.6775	1.3e-26	1.24e-25	0.419496	5.07076	0.0655243
ENSG00000197180	CH17-340M24.3	158960		-0.84886	-8.8046	1.31e-18	7.88e-18	0.096411	70.8957	0.120951
ENSG00000197181	PIWIL2	55124	PIWIL2	-0.392112	-3.00493	0.00265643	0.0044018	0.13049	67.8675	0.124101
ENSG00000197182	MIRLET7BHG	400931	MIRLET7BHG	-0.871032	-7.33951	2.14e-13	9.06e-13	0.118677	1148.27	0.383682
ENSG00000197183	NOL4L	140688	NOL4L	-0.38733	-3.82243	0.00013214	0.00025684	0.101331	1101.66	0.181361
ENSG00000197191	CYSRT1	375791	CYSRT1	-0.619419	-1.83741	0.06615	0.0886157	0.337116	92.7796	0.833484
ENSG00000197208	SLC22A4	6583	SLC22A4	0.458554	3.79477	0.00014778	0.00028567	0.120838	1229.01	0.295455
ENSG00000197217	ENTPD4	9583	ENTPD4	0.114061	1.90284	0.0570611	0.0772695	0.0599426	2281.04	0.0569918
ENSG00000197223	C1D	10438	C1D	0.0968558	1.38486	0.166095	0.206004	0.0699391	590.146	0.079277
ENSG00000197226	TBC1D9B	23061	TBC1D9B	0.343386	4.31533	1.59e-05	3.43e-05	0.0795735	7397.91	0.134624
ENSG00000197238	H4C11	8363	H4C11	1.67829	10.7867	3.98e-27	3.92e-26	0.155589	52.3528	0.227101
ENSG00000197241	SLC2A7	155184	SLC2A7	1.84397	4.34469	1.39e-05	3.02e-05	0.42442	4.39859	0.0286418
ENSG00000197245	FAM110D	79927	FAM110D	1.04902	5.73642	9.67e-09	2.83e-08	0.18287	155.857	0.466885
ENSG00000197249	SERPINA1	5265	SERPINA1	1.46018	7.22727	4.93e-13	2.03e-12	0.202038	22999.2	1.14231
ENSG00000197251	LINC00336	401253	LINC00336	0.415715	1.43424	0.151505	0.189504	0.289851	8.26168	0.0408542
ENSG00000197253	TPSB2	64499	TPSB2	2.46707	9.87887	5.14e-23	4e-22	0.249732	129.319	0.933107
ENSG00000197254		NA		0.48027	2.25487	0.0241415	0.03484	0.212992	207.116	0.564801
ENSG00000197256	KANK2	25959	KANK2	0.682521	7.07045	1.54e-12	6.13e-12	0.0965316	3832.92	0.251889
ENSG00000197258	EIF4BP6	NA	EIF4BP6	0.37778	2.89059	0.0038452	0.00623124	0.130693	191.155	0.224078
ENSG00000197261	C6orf141	135398	C6orf141	2.1635	6.25149	4.07e-10	1.34e-09	0.346078	45.667	0.560735
ENSG00000197265	GTF2E2	2961	GTF2E2	-0.0397541	-0.588365	0.556287	0.606409	0.067567	852.374	0.0733927
ENSG00000197272	IL27	246778	IL27	1.82807	5.32398	1.02e-07	2.73e-07	0.343366	5.8882	0.029332
ENSG00000197275	RAD54B	25788	RAD54B	1.51805	7.31295	2.61e-13	1.1e-12	0.207584	324.482	0.776882
ENSG00000197279	ZNF165	7718	ZNF165	-1.29146	-9.23961	2.47e-20	1.65e-19	0.139775	158.418	0.355357
ENSG00000197283	SYNGAP1	8831	SYNGAP1	-0.331829	-2.7624	0.00573774	0.00906676	0.120123	339.413	0.193606
ENSG00000197291	RAMP2-AS1	100190938	RAMP2-AS1	0.127974	0.92097	0.357066	0.410756	0.138955	90.7698	0.163297
ENSG00000197296	FITM2	128486	FITM2	-0.371458	-4.18283	2.88e-05	6.03e-05	0.0888054	887.247	0.149984
ENSG00000197299	BLM	641	BLM	2.42239	18.0626	6.28e-73	6.04e-71	0.134111	161.561	0.664818
ENSG00000197301	HMGA2-AS1	100129940	HMGA2-AS1	-3.1591	-11.2798	1.65e-29	1.86e-28	0.280067	88.12	1.148
ENSG00000197302	ZNF720	124411	ZNF720	0.03752	0.702572	0.482323	0.535031	0.0534037	1253.94	0.0454758
ENSG00000197308	GATA3-AS1	399717	GATA3-AS1	-5.11891	-11.7952	4.13e-32	5.4e-31	0.433983	33.4329	0.748963
ENSG00000197312	DDI2	84301	DDI2	-0.325322	-5.91075	3.41e-09	1.04e-08	0.055039	3424.53	0.0629791
ENSG00000197320		NA		0.219324	0.326869	0.743767	0.780994	0.670985	7.91312	0.147679
ENSG00000197321	SVIL	6840	SVIL	-0.0366678	-0.391306	0.695571	0.737806	0.0937063	5553.26	0.157839
ENSG00000197322	TMEM132E-DT	400591	TMEM132E-DT	-1.07509	-2.53056	0.0113879	0.0172917	0.424841	7.54196	0.0698514
ENSG00000197323	TRIM33	51592	TRIM33	-0.242031	-6.3744	1.84e-10	6.2e-10	0.0379692	3949.55	0.0315537
ENSG00000197324	LRP10	26020	LRP10	-0.730859	-11.1126	1.09e-28	1.17e-27	0.0657686	4205.77	0.165962
ENSG00000197329	PELI1	57162	PELI1	1.06458	12.0122	3.07e-33	4.28e-32	0.0886251	2396.08	0.345035
ENSG00000197332		NA		-0.0555061	-0.458494	0.646598	0.69248	0.121062	62.7135	0.0969416
ENSG00000197343	ZNF655	79027	ZNF655	0.154439	2.50749	0.0121592	0.0183966	0.0615909	6248.05	0.06242
ENSG00000197345	MRPL21	219927	MRPL21	-0.0829609	-0.901403	0.367374	0.421166	0.0920352	760.05	0.143371
ENSG00000197355	UAP1L1	91373	UAP1L1	-0.457746	-3.80239	0.0001433	0.00027739	0.120384	672.197	0.260117
ENSG00000197358	BNIP3P1	NA	BNIP3P1	1.77948	7.35689	1.88e-13	7.98e-13	0.241879	14.0604	0.0790463
ENSG00000197360	ZNF98	148198	ZNF98	-2.37896	-6.32989	2.45e-10	8.2e-10	0.375831	72.0616	0.991458
ENSG00000197361	FBXL22	283807	FBXL22	-0.439656	-3.6937	0.00022102	0.00041901	0.119029	84.6777	0.127364
ENSG00000197362	ZNF786	136051	ZNF786	0.0316864	0.418699	0.675436	0.719196	0.0756784	282.11	0.0751534
ENSG00000197363	ZNF517	340385	ZNF517	-0.50694	-7.64966	2.02e-14	9.17e-14	0.0662697	337.513	0.0980293
ENSG00000197372	ZNF675	171392	ZNF675	0.452741	6.71764	1.85e-11	6.71e-11	0.0673959	562.125	0.103925
ENSG00000197375	SLC22A5	6584	SLC22A5	-0.964229	-5.64258	1.68e-08	4.81e-08	0.170885	6620.44	0.729707
ENSG00000197380	DACT3	147906	DACT3	0.405683	1.92649	0.0540433	0.0734776	0.210581	124.232	0.448775
ENSG00000197381	ADARB1	104	ADARB1	0.41868	3.72565	0.00019482	0.00037152	0.112378	1285.63	0.233717
ENSG00000197385	ZNF860	344787	ZNF860	0.0175431	0.147256	0.88293	0.902718	0.119133	289.277	0.198311
ENSG00000197386	HTT	3064	HTT	-0.338803	-6.44733	1.14e-10	3.9e-10	0.0525493	5442.05	0.0641958
ENSG00000197405	C5AR1	728	C5AR1	1.79046	9.05668	1.34e-19	8.59e-19	0.197695	605.356	0.982925
ENSG00000197406	DIO3	1735	DIO3	0.662574	2.0262	0.0427441	0.0591961	0.327003	6.15928	0.0332941
ENSG00000197408	CYP2B6	1555	CYP2B6	-5.58524	-7.96994	1.59e-15	7.8e-15	0.700789	232.615	3.62607
ENSG00000197409	H3C4	8351	H3C4	1.26857	8.70378	3.21e-18	1.88e-17	0.145749	516.666	0.557295
ENSG00000197410	DCHS2	54798	DCHS2	1.93783	7.02886	2.08e-12	8.18e-12	0.275697	488.402	1.43557
ENSG00000197415	VEPH1	79674	VEPH1	-0.852856	-4.7612	1.92e-06	4.56e-06	0.179126	1906.73	0.81112
ENSG00000197417	SHPK	23729	SHPK	-0.959753	-9.46773	2.86e-21	2.02e-20	0.101371	226.639	0.24315
ENSG00000197421	GGT3P	NA	GGT3P	0.426088	1.27974	0.200637	0.244745	0.332949	93.1578	0.79648
ENSG00000197429	IPP	3652	IPP	-0.277276	-5.27705	1.31e-07	3.48e-07	0.0525438	829.066	0.0558018
ENSG00000197437	OR13G1	441933	OR13G1	0.629731	2.30208	0.0213308	0.0310188	0.273549	8.33889	0.0354573
ENSG00000197442	MAP3K5	4217	MAP3K5	0.302517	3.75544	0.00017304	0.000332	0.0805542	2926.98	0.130617
ENSG00000197444	OGDHL	55753	OGDHL	-3.14393	-13.7094	8.92e-43	2.03e-41	0.229326	7252.38	3.31498
ENSG00000197448	GSTK1	373156	GSTK1	-0.164042	-1.82885	0.0674214	0.0901604	0.0896967	5458.69	0.141227
ENSG00000197451	HNRNPAB	3182	HNRNPAB	0.386372	5.20679	1.92e-07	5.01e-07	0.0742055	1934.29	0.113698
ENSG00000197457	STMN3	50861	STMN3	1.99991	12.9366	2.8e-38	5.04e-37	0.154593	1152.57	0.97156
ENSG00000197461	PDGFA	5154	PDGFA	1.02383	9.92959	3.1e-23	2.44e-22	0.103109	1566.13	0.367313
ENSG00000197462		NA		3.07233	5.39189	6.97e-08	1.89e-07	0.569805	2.89393	0.0205005
ENSG00000197465	GYPE	2996	GYPE	0.57671	3.54713	0.00038945	0.00071751	0.162585	79.0739	0.215857
ENSG00000197467	COL13A1	1305	COL13A1	0.938062	5.51695	3.45e-08	9.62e-08	0.170033	104.941	0.322059
ENSG00000197471	SPN	6693	SPN	2.66842	17.4892	1.73e-68	1.31e-66	0.152575	545.701	1.2865
ENSG00000197472	ZNF695	57116	ZNF695	0.146367	0.672282	0.501404	0.553744	0.217717	11.2344	0.037123
ENSG00000197476		NA		1.71727	2.84766	0.00440425	0.00708177	0.603046	2.23836	0.0167882
ENSG00000197479	PCDHB11	56125	PCDHB11	1.41561	6.28836	3.21e-10	1.06e-09	0.225116	410.155	0.962678
ENSG00000197483	ZNF628	89887	ZNF628	0.302462	2.21959	0.0264466	0.0379145	0.136269	101.116	0.1751
ENSG00000197496	SLC2A10	81031	SLC2A10	0.269339	1.72825	0.0839442	0.110482	0.155845	310.414	0.354307
ENSG00000197497	ZNF665	79788	ZNF665	0.54806	4.68522	2.8e-06	6.52e-06	0.116976	226.625	0.229633
ENSG00000197498	RPF2	84154	RPF2	0.874088	10.541	5.59e-26	5.15e-25	0.0829226	1223.28	0.244722
ENSG00000197506	SLC28A3	64078	SLC28A3	2.46308	7.24604	4.29e-13	1.77e-12	0.339921	12.8252	0.137441
ENSG00000197520	FAM177B	400823	FAM177B	1.3893	6.62984	3.36e-11	1.2e-10	0.209552	77.2145	0.422801
ENSG00000197530	MIB2	142678	MIB2	-0.261953	-2.80132	0.00508942	0.00810414	0.0935107	1205.22	0.168391
ENSG00000197535	MYO5A	4644	MYO5A	0.600104	6.54463	5.96e-11	2.09e-10	0.091694	4330.31	0.200732
ENSG00000197536	IRF1-AS1	NA	IRF1-AS1	0.480906	4.87714	1.08e-06	2.62e-06	0.0986041	986.833	0.202595
ENSG00000197540	GZMM	3004	GZMM	2.86919	13.4111	5.21e-41	1.09e-39	0.213942	44.9115	0.338721
ENSG00000197548	ATG7	10533	ATG7	0.421083	6.40935	1.46e-10	4.96e-10	0.0656982	1966.49	0.100559
ENSG00000197549	PRAMENP	649179	PRAMENP	-1.43384	-3.49117	0.00048092	0.00087656	0.410704	2.51932	0.0106847
ENSG00000197550		NA		0.156909	0.380543	0.703542	0.745267	0.41233	6.50518	0.177999
ENSG00000197555	SIPA1L1	26037	SIPA1L1	-0.0805545	-1.03883	0.298885	0.350329	0.0775437	5553.28	0.106094
ENSG00000197557	TTC30A	92104	TTC30A	0.413497	3.9402	8.14e-05	0.000162	0.104943	1193.18	0.214127
ENSG00000197558	SSPOP	NA	SSPOP	-1.25195	-7.68892	1.48e-14	6.81e-14	0.162826	129.751	0.426123
ENSG00000197561	ELANE	1991	ELANE	1.74022	3.59022	0.0003304	0.00061332	0.484711	5.26719	0.131497
ENSG00000197562	RAB40C	57799	RAB40C	0.61458	5.75704	8.56e-09	2.52e-08	0.106753	986.298	0.245959
ENSG00000197563	PIGN	23556	PIGN	0.0881589	1.36713	0.171585	0.212138	0.0644846	1693.05	0.0782562
ENSG00000197565	COL4A6	1288	COL4A6	-4.10202	-13.1539	1.62e-39	3.11e-38	0.311849	223.705	2.65122
ENSG00000197566	ZNF624	57547	ZNF624	0.460021	6.66636	2.62e-11	9.43e-11	0.0690062	432.674	0.104567
ENSG00000197568	HHLA3	11147	HHLA3	-0.864558	-7.78171	7.16e-15	3.35e-14	0.111101	70.4541	0.146036
ENSG00000197575	RPS17P2	NA	RPS17P2	1.53007	4.86594	1.14e-06	2.76e-06	0.314446	4.6433	0.016191
ENSG00000197576	HOXA4	3201	HOXA4	0.643142	4.16221	3.15e-05	6.57e-05	0.154519	99.978	0.238051
ENSG00000197579	TOPORS	10210	TOPORS	-0.0606591	-1.01198	0.311546	0.363742	0.0599408	1791.77	0.0651372
ENSG00000197580	BCO2	83875	BCO2	-0.610861	-6.73249	1.67e-11	6.08e-11	0.0907333	218.003	0.142792
ENSG00000197582	GPX1P1	NA	GPX1P1	0.729356	1.72077	0.0852927	0.112108	0.423855	187.447	1.72146
ENSG00000197584	KCNMB2	10242	KCNMB2	-1.20477	-5.80181	6.56e-09	1.95e-08	0.207654	79.1587	0.418233
ENSG00000197585		NA		1.95819	9.95576	2.38e-23	1.89e-22	0.196689	74.2225	0.442234
ENSG00000197586	ENTPD6	955	ENTPD6	-0.216208	-3.2525	0.00114396	0.00199014	0.0664745	1901.01	0.0789755
ENSG00000197594	ENPP1	5167	ENPP1	-2.00687	-11.4623	2.04e-30	2.42e-29	0.175085	1078.14	1.29232
ENSG00000197595	ATP11AUN	400165	ATP11AUN	-2.17042	-8.82997	1.05e-18	6.32e-18	0.245801	8.53216	0.056971
ENSG00000197599	CCDC154	645811	CCDC154	-0.672831	-4.29514	1.75e-05	3.74e-05	0.156649	37.2134	0.115884
ENSG00000197601	FAR1	84188	FAR1	0.241015	4.40425	1.06e-05	2.33e-05	0.0547233	3120.72	0.0601664
ENSG00000197603	CPLANE1	65250	CPLANE1	0.213247	4.10086	4.12e-05	8.48e-05	0.0520005	6247.82	0.0550088
ENSG00000197608	ZNF841	284371	ZNF841	0.681968	12.8273	1.15e-37	2.01e-36	0.0531654	1547.17	0.134806
ENSG00000197614	MFAP5	8076	MFAP5	1.7178	3.67203	0.00024063	0.00045435	0.467808	167.365	1.7852
ENSG00000197617	VN1R5	NA	VN1R5	-0.500572	-2.29596	0.0216782	0.0314983	0.218023	6.42151	0.0161633
ENSG00000197619	ZNF615	284370	ZNF615	0.366683	3.72496	0.00019534	0.00037245	0.0984395	1087.92	0.231396
ENSG00000197620	EOLA1	91966	EOLA1	-0.127611	-2.19153	0.0284136	0.0405397	0.0582291	480.194	0.0522412
ENSG00000197622	CDC42SE1	56882	CDC42SE1	0.619732	8.5311	1.45e-17	8.15e-17	0.0726438	3771.16	0.160237
ENSG00000197629	MPEG1	219972	MPEG1	2.11446	15.2411	1.89e-52	7.03e-51	0.138734	2652.86	1.15417
ENSG00000197632	SERPINB2	5055	SERPINB2	2.43654	3.63273	0.00028044	0.00052477	0.67072	3.51618	0.0459313
ENSG00000197635	DPP4	1803	DPP4	0.163821	0.88695	0.375106	0.428946	0.184702	11034.5	0.699487
ENSG00000197646	PDCD1LG2	80380	PDCD1LG2	1.82845	12.8231	1.22e-37	2.13e-36	0.142591	348.014	0.703472
ENSG00000197647	ZNF433	163059	ZNF433	-0.707823	-7.2012	5.97e-13	2.44e-12	0.0982924	573.032	0.26367
ENSG00000197653	DNAH10	196385	DNAH10	-1.80303	-14.5194	9.13e-48	2.7e-46	0.124181	173.391	0.552585
ENSG00000197658	SLC22A24	283238	SLC22A24	-1.27252	-3.80073	0.00014427	0.00027919	0.33481	370.271	1.91333
ENSG00000197670		NA		0.0977844	1.08014	0.280081	0.330617	0.0905297	248.021	0.107778
ENSG00000197674	OR51C1P	NA	OR51C1P	2.39209	5.21841	1.8e-07	4.72e-07	0.458395	3.09478	0.0131578
ENSG00000197692	CBX3P7	NA	CBX3P7	0.198828	0.82576	0.40894	0.462906	0.240782	17.0339	0.0843599
ENSG00000197694	SPTAN1	6709	SPTAN1	-0.246451	-4.60513	4.12e-06	9.43e-06	0.0535167	17496	0.0574415
ENSG00000197696	NMB	4828	NMB	2.08739	12.7316	3.95e-37	6.74e-36	0.163954	425.835	0.922488
ENSG00000197702	PARVA	55742	PARVA	-0.0660453	-1.1874	0.235069	0.282474	0.0556217	2820.66	0.0512987
ENSG00000197705	KLHL14	57565	KLHL14	-2.44911	-12.399	2.65e-35	4.11e-34	0.197525	234.966	1.22011
ENSG00000197712	FAM114A1	92689	FAM114A1	1.02034	11.6516	2.25e-31	2.81e-30	0.0875715	1899.69	0.306352
ENSG00000197713	RPE	6120	RPE	0.0957413	1.55915	0.118961	0.152075	0.061406	2311.64	0.0649682
ENSG00000197714	ZNF460	10794	ZNF460	0.167557	3.85515	0.00011566	0.00022635	0.0434632	4248.56	0.0364087
ENSG00000197721	CR1L	1379	CR1L	-0.135477	-0.50771	0.611656	0.659639	0.266839	33.1591	0.234281
ENSG00000197724	PHF2	5253	PHF2	0.0119323	0.183282	0.854576	0.878469	0.0651031	1441.09	0.0744436
ENSG00000197728	RPS26	6231	RPS26	0.430248	2.33557	0.0195137	0.0285595	0.184216	3725.46	0.684508
ENSG00000197744	PTMAP2	NA	PTMAP2	0.0746296	0.627465	0.530354	0.581717	0.118938	42.0164	0.0601155
ENSG00000197746	PSAP	5660	PSAP	0.441184	3.86023	0.00011328	0.00022184	0.11429	71351.7	0.247334
ENSG00000197747	S100A10	6281	S100A10	1.43662	15.2072	3.17e-52	1.17e-50	0.0944699	3596.48	0.545762
ENSG00000197748	CFAP43	80217	CFAP43	-0.980721	-6.20658	5.41e-10	1.77e-09	0.158013	497.708	0.565731
ENSG00000197753	LHFPL5	222662	LHFPL5	3.5096	6.29754	3.02e-10	1e-09	0.557297	5.3297	0.0707697
ENSG00000197756	RPL37A	6168	RPL37A	1.12556	10.959	6.02e-28	6.18e-27	0.102707	19142.8	0.417245
ENSG00000197757	HOXC6	3223	HOXC6	-0.600884	-4.88145	1.05e-06	2.56e-06	0.123095	214.574	0.242722
ENSG00000197763	TXNRD3	114112	TXNRD3	-0.476583	-5.97972	2.24e-09	6.91e-09	0.0796999	732.259	0.147852
ENSG00000197766	CFD	1675	CFD	1.56183	5.99209	2.07e-09	6.43e-09	0.260648	528.069	1.32801
ENSG00000197768	STPG3	441476	STPG3	-0.979667	-3.94525	7.97e-05	0.00015881	0.248315	94.104	0.580469
ENSG00000197769	MAP1LC3C	440738	MAP1LC3C	0.812911	3.67544	0.00023744	0.00044864	0.221174	15.148	0.0643794
ENSG00000197771	MCMBP	79892	MCMBP	0.450841	8.28639	1.17e-16	6.19e-16	0.0544074	2802.5	0.0908002
ENSG00000197774	EME2	197342	EME2	-0.0037839	-0.0497796	0.960298	0.967298	0.0760125	812.111	0.0930862
ENSG00000197776	KLHDC1	122773	KLHDC1	-0.218718	-2.41359	0.0157961	0.0234551	0.0906192	461.319	0.143882
ENSG00000197779	ZNF81	347344	ZNF81	-0.292794	-4.51589	6.31e-06	1.42e-05	0.0648365	1321.13	0.0850348
ENSG00000197780	TAF13	6884	TAF13	-0.145122	-1.66197	0.096518	0.125566	0.087319	661.785	0.120694
ENSG00000197782	ZNF780A	284323	ZNF780A	0.0768992	1.30785	0.190924	0.234034	0.0587982	1741.49	0.0623203
ENSG00000197785	ATAD3A	55210	ATAD3A	-0.125889	-1.00289	0.315915	0.368339	0.125526	380.881	0.205804
ENSG00000197786	OR5B17	219965	OR5B17	1.71412	3.22785	0.00124723	0.00215965	0.531041	3.51544	0.0383742
ENSG00000197798	FAM118B	79607	FAM118B	-0.0513816	-0.888523	0.374259	0.428073	0.0578281	593.257	0.0491929
ENSG00000197808	ZNF461	92283	ZNF461	0.359394	6.92994	4.21e-12	1.62e-11	0.051861	402.996	0.0632819
ENSG00000197813		NA		-0.977165	-4.7092	2.49e-06	5.83e-06	0.207501	47.8506	0.249998
ENSG00000197815		NA		-0.831193	-6.86444	6.68e-12	2.52e-11	0.121087	133.758	0.228466
ENSG00000197816	CCDC180	100499483	CCDC180	-0.316661	-3.72147	0.00019807	0.00037732	0.0850903	240.681	0.111009
ENSG00000197818	SLC9A8	23315	SLC9A8	-0.0104982	-0.170949	0.864264	0.886798	0.0614112	1241.46	0.0576274
ENSG00000197822	OCLN	100506658	OCLN	-1.43864	-6.45604	1.07e-10	3.69e-10	0.222837	927.119	1.41539
ENSG00000197826	CFAP299	255119	CFAP299	-0.26079	-1.12755	0.25951	0.308757	0.231289	29.7854	0.159482
ENSG00000197837	H4-16	121504	H4-16	-0.112277	-1.21175	0.225607	0.272181	0.0926566	1334.88	0.152592
ENSG00000197841	ZNF181	339318	ZNF181	0.197499	3.74516	0.00018028	0.00034523	0.0527346	1220.34	0.0551008
ENSG00000197847	SLC22A20P	NA	SLC22A20P	-0.814831	-4.16879	3.06e-05	6.4e-05	0.19546	11.8949	0.040012
ENSG00000197852	INKA2	55924	INKA2	-0.490983	-4.37914	1.19e-05	2.6e-05	0.112119	510.946	0.21905
ENSG00000197857	ZNF44	51710	ZNF44	-0.52684	-13.4564	2.82e-41	6e-40	0.0391517	1828.91	0.0695127
ENSG00000197858	GPAA1	8733	GPAA1	-0.452537	-5.77511	7.69e-09	2.27e-08	0.0783598	1692.78	0.139169
ENSG00000197859	ADAMTSL2	9719	ADAMTSL2	-1.38395	-6.48772	8.71e-11	3.01e-10	0.213319	680.788	1.1606
ENSG00000197860	SGTB	54557	SGTB	0.963063	13.2102	7.66e-40	1.5e-38	0.072903	780.668	0.236359
ENSG00000197863	ZNF790	388536	ZNF790	-0.0573454	-0.730651	0.464992	0.51792	0.0784853	825.483	0.119503
ENSG00000197870	PRB3	5544	PRB3	-0.238673	-1.22125	0.22199	0.268224	0.195433	31.9825	0.122716
ENSG00000197872	CYRIA	81553	CYRIA	2.38965	18.2552	1.88e-74	1.93e-72	0.130902	892.133	1.15297
ENSG00000197879	MYO1C	4641	MYO1C	0.523895	8.51095	1.73e-17	9.66e-17	0.0615554	6786.66	0.120214
ENSG00000197880	MDS2	259283	MDS2	2.12791	8.18063	2.82e-16	1.46e-15	0.260115	11.4658	0.0588675
ENSG00000197882	OR7E13P	NA	OR7E13P	0.975817	7.78406	7.02e-15	3.29e-14	0.125361	77.1558	0.179861
ENSG00000197885	NKIRAS1	28512	NKIRAS1	-0.856997	-13.05	6.36e-39	1.19e-37	0.0656703	462.839	0.174373
ENSG00000197887	OR1S2	219958	OR1S2	1.09073	2.40043	0.0163758	0.0242625	0.454391	5.73464	0.0645315
ENSG00000197888	UGT2B17	7367	UGT2B17	2.37182	4.87497	1.09e-06	2.64e-06	0.48653	13.6404	0.468149
ENSG00000197889	MEIG1	644890	MEIG1	-0.849344	-3.93131	8.45e-05	0.00016785	0.216046	5.21444	0.013993
ENSG00000197891	SLC22A12	116085	SLC22A12	-3.36676	-7.63352	2.28e-14	1.03e-13	0.441049	3626.48	7.31814
ENSG00000197892	KIF13B	23303	KIF13B	-1.15597	-15.1	1.62e-51	5.77e-50	0.0765545	5074.21	0.34119
ENSG00000197893	NRAP	4892	NRAP	-0.706641	-1.59408	0.110918	0.142664	0.44329	19.2667	0.244758
ENSG00000197894	ADH5	128	ADH5	-0.632417	-6.84432	7.68e-12	2.88e-11	0.0924003	6484.62	0.24074
ENSG00000197901	SLC22A6	9356	SLC22A6	-3.77049	-7.8953	2.9e-15	1.39e-14	0.477561	5604.51	8.85633
ENSG00000197903	H2BC12	85236	H2BC12	1.86648	14.4392	2.93e-47	8.47e-46	0.129265	1180.58	0.86996
ENSG00000197905	TEAD4	7004	TEAD4	0.877867	9.53697	1.47e-21	1.05e-20	0.0920489	405.514	0.240857
ENSG00000197912	SPG7	6687	SPG7	-0.0056266	-0.120538	0.904057	0.920665	0.0466788	4037.71	0.0369508
ENSG00000197915	HRNR	388697	HRNR	-0.18516	-0.945079	0.344618	0.398176	0.195921	746.357	0.694875
ENSG00000197919	IFNA1	3439	IFNA1	0.877858	2.5001	0.0124158	0.0187531	0.351129	3.16537	0.0105529
ENSG00000197921	HES5	388585	HES5	3.09348	8.51155	1.72e-17	9.61e-17	0.363445	18.8504	0.238472
ENSG00000197927	NBEAP2	NA	NBEAP2	1.33908	9.10645	8.51e-20	5.51e-19	0.147047	308.093	0.535646
ENSG00000197928	ZNF677	342926	ZNF677	-0.675298	-4.6254	3.74e-06	8.6e-06	0.145998	399.916	0.425883
ENSG00000197930	ERO1A	30001	ERO1A	1.89375	18.6195	2.23e-77	2.59e-75	0.101708	3877.99	0.802562
ENSG00000197933	ZNF823	55552	ZNF823	-0.0641715	-1.00903	0.312962	0.365217	0.0635974	622.717	0.0665498
ENSG00000197934	CYYR1-AS1	100996571	CYYR1-AS1	0.794894	4.75767	1.96e-06	4.64e-06	0.167076	171.706	0.386512
ENSG00000197935	ZNF311	282890	ZNF311	0.707933	3.97552	7.02e-05	0.00014083	0.178073	129.482	0.374511
ENSG00000197937	ZNF347	84671	ZNF347	0.513238	6.91874	4.56e-12	1.74e-11	0.0741809	1194.78	0.160678
ENSG00000197943	PLCG2	5336	PLCG2	-1.52267	-18.9358	5.79e-80	7.48e-78	0.0804125	2843.42	0.50673
ENSG00000197948	FCHSD1	89848	FCHSD1	1.09047	10.7083	9.3e-27	8.98e-26	0.101834	732.264	0.361324
ENSG00000197951	ZNF71	58491	ZNF71	0.330659	5.25617	1.47e-07	3.88e-07	0.0629088	464.455	0.084787
ENSG00000197953	AADACL2	344752	AADACL2	1.53952	4.0413	5.32e-05	0.00010812	0.380946	5.90671	0.0396296
ENSG00000197956	S100A6	6277	S100A6	0.247217	2.06409	0.0390095	0.0543795	0.119771	6670.96	0.318648
ENSG00000197958	RPL12	6136	RPL12	1.05048	9.87975	5.1e-23	3.97e-22	0.106327	17165.8	0.41547
ENSG00000197959	DNM3	26052	DNM3	0.0788272	0.865732	0.386637	0.440627	0.0910527	1268.57	0.140452
ENSG00000197961	ZNF121	7675	ZNF121	0.47759	9.92595	3.21e-23	2.53e-22	0.0481153	2714.66	0.0826947
ENSG00000197965	MPZL1	9019	MPZL1	0.932093	9.10425	8.69e-20	5.62e-19	0.10238	3887.86	0.293405
ENSG00000197969	VPS13A	23230	VPS13A	-0.215507	-2.37043	0.0177676	0.0261785	0.0909149	12573.7	0.165078
ENSG00000197971	MBP	4155	MBP	0.0756451	0.986853	0.323715	0.376612	0.0766529	2816.94	0.10057
ENSG00000197976	AKAP17A	8227	AKAP17A	0.0295655	0.375803	0.707063	0.748285	0.078673	1547.42	0.10646
ENSG00000197977	ELOVL2	54898	ELOVL2	1.32854	6.91598	4.65e-12	1.78e-11	0.192098	83.9264	0.383062
ENSG00000197978	GOLGA6L9	440295	GOLGA6L9	-0.29925	-2.32769	0.0199288	0.0291207	0.128561	223.825	0.219414
ENSG00000197980	LEKR1	389170	LEKR1	-0.268187	-2.18573	0.0288356	0.0411008	0.122699	194.443	0.198527
ENSG00000197982	C1orf122	127687	C1orf122	-0.462433	-4.79981	1.59e-06	3.79e-06	0.096344	453.752	0.169744
ENSG00000197989	SNHG12	85028	SNHG12	1.61161	10.3389	4.7e-25	4.1e-24	0.155878	875.295	0.759649
ENSG00000197992	CLEC9A	283420	CLEC9A	1.34841	7.50846	5.98e-14	2.63e-13	0.179586	78.7975	0.345218
ENSG00000197993	KEL	3792	KEL	0.354751	1.69041	0.0909504	0.118934	0.209861	29.4405	0.137846
ENSG00000198000	NOL8	55035	NOL8	0.409756	6.62878	3.38e-11	1.21e-10	0.0618147	1748.04	0.091982
ENSG00000198001	IRAK4	51135	IRAK4	0.559882	9.91001	3.77e-23	2.95e-22	0.0564966	1428.04	0.108742
ENSG00000198003	ODAD3	115948	ODAD3	-1.12504	-7.08759	1.36e-12	5.43e-12	0.158734	48.2615	0.194555
ENSG00000198010	DLGAP2	9228	DLGAP2	-4.20798	-19.8158	2.18e-87	3.94e-85	0.212355	154.081	1.86646
ENSG00000198015	MRPL42	28977	MRPL42	-0.152754	-2.66041	0.0078045	0.0121287	0.0574175	2919.7	0.0557096
ENSG00000198018	ENTPD7	57089	ENTPD7	0.104612	1.08797	0.276607	0.326872	0.0961532	1031.6	0.141767
ENSG00000198019	FCGR1B	NA	FCGR1B	2.76105	13.1211	2.49e-39	4.74e-38	0.210428	114.999	0.771481
ENSG00000198026	ZNF335	63925	ZNF335	0.046806	0.830972	0.40599	0.459988	0.0563269	1188.61	0.0504924
ENSG00000198034	RPS4X	6191	RPS4X	0.618736	6.50214	7.92e-11	2.75e-10	0.0951588	21209.3	0.245221
ENSG00000198039	ZNF273	10793	ZNF273	0.864787	8.93654	4.02e-19	2.49e-18	0.0967699	259.16	0.221744
ENSG00000198040	ZNF84	7637	ZNF84	0.473677	7.01154	2.36e-12	9.22e-12	0.0675568	3456.67	0.114318
ENSG00000198042	MAK16	84549	MAK16	0.304413	4.00605	6.17e-05	0.00012468	0.0759883	902.905	0.106526
ENSG00000198046	ZNF667	63934	ZNF667	-0.575995	-2.13975	0.032375	0.0457742	0.269188	369.882	1.21774
ENSG00000198049	AVPR1B	553	AVPR1B	1.38577	6.16331	7.12e-10	2.3e-09	0.224843	244.467	0.860109
ENSG00000198053	SIRPA	140885	SIRPA	1.67172	12.099	1.07e-33	1.53e-32	0.13817	3835.74	0.774956
ENSG00000198055	GRK6	2870	GRK6	0.665681	9.59876	8.09e-22	5.88e-21	0.0693507	761.112	0.151342
ENSG00000198056	PRIM1	5557	PRIM1	1.30812	15.3057	7.01e-53	2.68e-51	0.0854663	294.182	0.326446
ENSG00000198060	MARCHF5	54708	MARCHF5	-0.502472	-8.49581	1.97e-17	1.1e-16	0.0591435	1119.02	0.0987183
ENSG00000198064	NPIPB13	613037	NPIPB13	-0.0662306	-0.383422	0.701406	0.743291	0.172735	20.5311	0.0567777
ENSG00000198074	AKR1B10	57016	AKR1B10	-3.23149	-6.98572	2.83e-12	1.1e-11	0.462586	59.0613	1.13329
ENSG00000198075	SULT1C4	27233	SULT1C4	1.10632	5.09367	3.51e-07	8.93e-07	0.217194	1351.77	1.10524
ENSG00000198077	CYP2A7	1549	CYP2A7	-0.322128	-1.51166	0.13062	0.165637	0.213095	10.5046	0.0331867
ENSG00000198081	ZBTB14	7541	ZBTB14	0.399637	7.81794	5.37e-15	2.53e-14	0.051118	971.911	0.0754276
ENSG00000198087	CD2AP	23607	CD2AP	-0.0816061	-1.29421	0.195592	0.239283	0.0630546	5159.47	0.0705076
ENSG00000198088	NUP62CL	54830	NUP62CL	-0.0495877	-0.379664	0.704195	0.745892	0.130609	253.533	0.239642
ENSG00000198089	SFI1	9814	SFI1	0.0435395	0.663203	0.507201	0.559405	0.0656504	1261.73	0.069268
ENSG00000198092	TMPRSS11F	389208	TMPRSS11F	0.421197	1.28681	0.198159	0.242094	0.327318	10.2152	0.0717648
ENSG00000198093	ZNF649	65251	ZNF649	0.00755849	0.103336	0.917696	0.932107	0.0731446	681.741	0.099326
ENSG00000198099	ADH4	127	ADH4	-0.618636	-4.42334	9.72e-06	2.14e-05	0.139857	39.9056	0.101444
ENSG00000198105	ZNF248	57209	ZNF248	1.25436	8.94124	3.85e-19	2.39e-18	0.14029	3623.79	0.594569
ENSG00000198106		NA		-0.445477	-3.46048	0.00053921	0.00097734	0.128733	36.1843	0.0710123
ENSG00000198108	CHSY3	337876	CHSY3	2.65084	18.9775	2.62e-80	3.44e-78	0.139683	258.604	0.934391
ENSG00000198113	TOR4A	54863	TOR4A	1.30311	14.3713	7.84e-47	2.22e-45	0.0906746	567.638	0.398324
ENSG00000198121	LPAR1	1902	LPAR1	-0.36082	-1.46532	0.142834	0.179637	0.24624	618.064	1.14402
ENSG00000198125	MB	4151	MB	0.790084	2.4666	0.0136401	0.0204616	0.320312	5.15979	0.0219349
ENSG00000198130	HIBCH	26275	HIBCH	-1.23456	-9.33114	1.05e-20	7.14e-20	0.132305	3922.95	0.595574
ENSG00000198131	ZNF544	27300	ZNF544	-0.0035524	-0.0517959	0.958691	0.966028	0.068585	1749.44	0.0876341
ENSG00000198133	TMEM229B	161145	TMEM229B	1.33697	9.43954	3.74e-21	2.62e-20	0.141635	258.952	0.467052
ENSG00000198134	PTMAP9	NA	PTMAP9	0.357339	2.5896	0.0096088	0.014732	0.13799	19.2117	0.0352651
ENSG00000198142	SOWAHC	65124	SOWAHC	-0.616258	-3.69549	0.00021947	0.00041618	0.16676	1493.41	0.56064
ENSG00000198146	ZNF770	54989	ZNF770	-0.136736	-1.85969	0.062929	0.0846237	0.0735259	3138.53	0.0951315
ENSG00000198153	ZNF849P	NA	ZNF849P	0.867652	2.53928	0.011108	0.0168889	0.341692	4.33265	0.0190561
ENSG00000198155	ZNF876P	642280	ZNF876P	0.0835138	0.953848	0.340161	0.393584	0.0875546	156.208	0.0831746
ENSG00000198156	NPIPB6	728741	NPIPB6	-0.186976	-0.974507	0.329805	0.382901	0.191868	5.61638	0.00981352
ENSG00000198157	HMGN5	79366	HMGN5	-0.909291	-8.29299	1.1e-16	5.87e-16	0.109646	89.1238	0.172921
ENSG00000198160	MIER1	57708	MIER1	0.316315	6.77241	1.27e-11	4.67e-11	0.0467064	2961.47	0.0577803
ENSG00000198162	MAN1A2	10905	MAN1A2	0.0110175	0.220239	0.825685	0.853153	0.0500254	6060.32	0.0426593
ENSG00000198168	SVIP	258010	SVIP	-0.736586	-11.254	2.21e-29	2.48e-28	0.065451	1229.55	0.162596
ENSG00000198169	ZNF251	90987	ZNF251	-0.33652	-6.16387	7.1e-10	2.29e-09	0.0545955	909.308	0.0649047
ENSG00000198171	DDRGK1	65992	DDRGK1	0.124848	1.52976	0.126075	0.160391	0.0816124	1684.89	0.121423
ENSG00000198176	TFDP1	7027	TFDP1	0.00443889	0.0858459	0.931589	0.943818	0.0517077	1426.71	0.0430919
ENSG00000198178	CLEC4C	170482	CLEC4C	1.55446	5.62901	1.81e-08	5.18e-08	0.276151	6.9467	0.0261713
ENSG00000198182	ZNF607	84775	ZNF607	0.184635	2.72397	0.00645014	0.0101237	0.0677815	586.792	0.0857793
ENSG00000198185	ZNF334	55713	ZNF334	-0.295737	-1.61159	0.107052	0.138088	0.183507	868.933	0.686293
ENSG00000198189	HSD17B11	51170	HSD17B11	0.170603	1.68222	0.0925263	0.120778	0.101415	2535.07	0.197095
ENSG00000198198	SZT2	23334	SZT2	-0.410797	-6.24291	4.3e-10	1.41e-09	0.0658022	2880.05	0.0987531
ENSG00000198203	SULT1C2	6819	SULT1C2	-1.22846	-5.62462	1.86e-08	5.31e-08	0.218409	5553.53	1.43251
ENSG00000198205	ZXDA	7789	ZXDA	0.616215	11.0251	2.89e-28	3.02e-27	0.055892	668.726	0.114283
ENSG00000198208	RPS6KL1	83694	RPS6KL1	0.233594	1.79435	0.0727572	0.0967646	0.130183	362.573	0.227558
ENSG00000198216	CACNA1E	777	CACNA1E	-1.7234	-7.29045	3.09e-13	1.29e-12	0.236392	801.794	1.33723
ENSG00000198218	QRICH1	54870	QRICH1	-0.295618	-8.53181	1.44e-17	8.1e-17	0.0346489	2142.43	0.0325278
ENSG00000198221	AFDN-DT	NA	AFDN-DT	-0.516127	-3.23296	0.00122517	0.00212349	0.159645	87.0532	0.232464
ENSG00000198223	CSF2RA	1438	CSF2RA	2.51194	17.9364	6.13e-72	5.64e-70	0.140047	645.726	1.2215
ENSG00000198225	FKBP1C	NA	FKBP1C	1.79596	6.83549	8.17e-12	3.06e-11	0.26274	13.8195	0.0916035
ENSG00000198231	DDX42	11325	DDX42	0.0494916	1.46897	0.141842	0.178484	0.0336914	5134.77	0.0221512
ENSG00000198237	GUSBP13	NA	GUSBP13	-0.186849	-1.14246	0.253264	0.302078	0.16355	41.7211	0.118517
ENSG00000198242	RPL23A	6147	RPL23A	0.98174	11.9895	4.03e-33	5.59e-32	0.0818835	11153.2	0.309863
ENSG00000198246	SLC29A3	55315	SLC29A3	0.218126	1.50895	0.131311	0.166414	0.144555	222.309	0.262877
ENSG00000198252	STYX	6815	STYX	0.41935	8.16493	3.22e-16	1.66e-15	0.0513599	1067.58	0.0742363
ENSG00000198258	UBL5	59286	UBL5	-0.0753994	-1.13324	0.257113	0.30617	0.0665343	1743.8	0.0788728
ENSG00000198265	HELZ	9931	HELZ	0.249566	6.90449	5.04e-12	1.92e-11	0.0361454	7557.33	0.0351542
ENSG00000198270	TMEM116	89894	TMEM116	-1.0563	-12.7848	1.99e-37	3.45e-36	0.0826219	985.301	0.298643
ENSG00000198276	UCKL1	54963	UCKL1	-0.338456	-6.03231	1.62e-09	5.05e-09	0.0561073	885.466	0.0687578
ENSG00000198277		NA		1.3975	4.56052	5.1e-06	1.16e-05	0.306435	33.6956	0.329492
ENSG00000198283	OR5B21	219968	OR5B21	-0.691571	-2.72927	0.00634755	0.00997318	0.253391	3.4952	0.00781295
ENSG00000198286	CARD11	84433	CARD11	2.43982	13.0635	5.32e-39	9.98e-38	0.186767	397.37	1.16179
ENSG00000198298	ZNF485	220992	ZNF485	0.951025	8.36923	5.8e-17	3.14e-16	0.113633	197.845	0.260032
ENSG00000198300	PEG3	5178	PEG3	-1.94785	-12.2957	9.55e-35	1.44e-33	0.158418	694.878	1.11089
ENSG00000198301	SDAD1	55153	SDAD1	0.0465397	0.995058	0.319708	0.37241	0.0467709	1329.43	0.0353523
ENSG00000198315	ZKSCAN8	7745	ZKSCAN8	0.00272425	0.0613008	0.95112	0.959884	0.0444406	2261.41	0.0325192
ENSG00000198324	PHETA1	144717	PHETA1	-0.0761199	-0.975658	0.329234	0.382288	0.0780191	293.306	0.08218
ENSG00000198331	HYLS1	219844	HYLS1	-0.259689	-3.23373	0.00122187	0.00211808	0.0803063	191.827	0.0835158
ENSG00000198336	MYL4	4635	MYL4	2.18534	9.6735	3.91e-22	2.89e-21	0.22591	20.4623	0.128564
ENSG00000198342	ZNF442	79973	ZNF442	-0.75862	-9.54196	1.4e-21	1.01e-20	0.0795036	339.619	0.175814
ENSG00000198346	ZNF813	126017	ZNF813	0.368263	3.28465	0.00102108	0.00178741	0.112116	466.943	0.227498
ENSG00000198353	HOXC4	3221	HOXC4	-0.884316	-7.8949	2.91e-15	1.4e-14	0.112011	191.238	0.248884
ENSG00000198354	DCAF12L2	340578	DCAF12L2	-0.988112	-1.93491	0.0530014	0.0721651	0.510676	4.21406	0.0318658
ENSG00000198355	PIM3	415116	PIM3	-0.148063	-1.14228	0.253336	0.302154	0.12962	1881.92	0.287611
ENSG00000198356	GET3	439	GET3	-0.395076	-4.73545	2.19e-06	5.15e-06	0.0834295	1777.3	0.156106
ENSG00000198363	ASPH	444	ASPH	0.726144	9.44651	3.5e-21	2.46e-20	0.076869	9767.63	0.204479
ENSG00000198369	SPRED2	200734	SPRED2	-0.0212574	-0.230322	0.817842	0.846368	0.0922945	1083.35	0.141484
ENSG00000198373	WWP2	11060	WWP2	-0.162664	-2.65974	0.00782001	0.0121513	0.0611577	2832.43	0.0659184
ENSG00000198380	GFPT1	2673	GFPT1	0.217365	2.70279	0.00687611	0.010756	0.0804225	4559.02	0.114902
ENSG00000198382	UVRAG	7405	UVRAG	0.364152	6.74639	1.52e-11	5.55e-11	0.0539773	1895.11	0.0752134
ENSG00000198393	ZNF26	7574	ZNF26	0.22885	3.46549	0.00052928	0.0009603	0.0660371	1596.92	0.0744791
ENSG00000198398	TMEM207	131920	TMEM207	-5.91418	-5.38609	7.2e-08	1.96e-07	1.09805	152.975	2.88594
ENSG00000198399	ITSN2	50618	ITSN2	0.2354	5.7465	9.11e-09	2.67e-08	0.0409641	5329.86	0.039836
ENSG00000198400	NTRK1	4914	NTRK1	-2.26746	-10.3296	5.18e-25	4.5e-24	0.219512	30.9076	0.302088
ENSG00000198406	BZW1P2	NA	BZW1P2	0.54844	2.9792	0.00289004	0.00476643	0.18409	11.8987	0.0297689
ENSG00000198408	OGA	10724	OGA	0.230889	3.519	0.00043318	0.000794	0.0656121	13498.5	0.089596
ENSG00000198414	TATDN2P1	NA	TATDN2P1	1.51399	4.8762	1.08e-06	2.63e-06	0.310486	18.2353	0.157071
ENSG00000198416	ZNF658B	NA	ZNF658B	-0.122324	-1.24842	0.211877	0.257197	0.097983	113.918	0.0943058
ENSG00000198417	MT1F	4494	MT1F	-2.78488	-9.67094	4.01e-22	2.96e-21	0.287964	798.979	2.84709
ENSG00000198420	TCAF1	9747	TCAF1	0.647218	9.7043	2.89e-22	2.16e-21	0.066694	1352.81	0.148212
ENSG00000198429	ZNF69	7620	ZNF69	-0.519759	-5.56282	2.65e-08	7.48e-08	0.0934345	1073.41	0.193282
ENSG00000198431	TXNRD1	7296	TXNRD1	0.263009	3.32859	0.00087285	0.00154105	0.079015	4185.8	0.114898
ENSG00000198435	NRARP	441478	NRARP	2.31	11.4115	3.67e-30	4.3e-29	0.202428	182.116	0.887211
ENSG00000198440	ZNF583	147949	ZNF583	0.161569	1.65833	0.0972499	0.126446	0.0974287	437.329	0.157593
ENSG00000198453	ZNF568	374900	ZNF568	0.190611	2.23731	0.025266	0.036353	0.0851964	846.171	0.14907
ENSG00000198455	ZXDB	158586	ZXDB	0.0220916	0.410226	0.68164	0.724983	0.0538524	645.753	0.044502
ENSG00000198464	ZNF480	147657	ZNF480	0.270883	4.30218	1.69e-05	3.63e-05	0.0629641	1303.05	0.076132
ENSG00000198466	ZNF587	84914	ZNF587	-0.141529	-2.59638	0.00942116	0.0144666	0.0545101	1135.26	0.0495705
ENSG00000198467	TPM2	7169	TPM2	0.877657	5.44923	5.06e-08	1.39e-07	0.161061	3293.03	0.599581
ENSG00000198468	FLVCR1-DT	642946	FLVCR1-DT	-0.413966	-2.03109	0.0422462	0.0585519	0.203815	81.9994	0.31855
ENSG00000198471	RTP2	344892	RTP2	4.87726	8.16844	3.12e-16	1.61e-15	0.597086	9.73233	0.143057
ENSG00000198478	SH3BGRL2	83699	SH3BGRL2	-0.276298	-2.86548	0.0041638	0.00671632	0.096423	1856.84	0.177558
ENSG00000198482	ZNF808	388558	ZNF808	-0.276908	-5.61312	1.99e-08	5.66e-08	0.0493323	2114.34	0.0500384
ENSG00000198483	ANKRD35	148741	ANKRD35	-0.0062242	-0.0322299	0.974289	0.978497	0.193119	28.7993	0.10874
ENSG00000198492	YTHDF2	51441	YTHDF2	0.0365875	0.700105	0.483862	0.536473	0.0522601	2575.16	0.0442489
ENSG00000198496	NBR2	10230	NBR2	-0.597385	-8.89989	5.59e-19	3.43e-18	0.0671228	227.355	0.102773
ENSG00000198498	TMA16	55319	TMA16	0.37433	6.994	2.67e-12	1.04e-11	0.0535215	580.234	0.0691866
ENSG00000198502	HLA-DRB5	3127	HLA-DRB5	2.15514	8.17887	2.87e-16	1.48e-15	0.2635	6441.4	2.24944
ENSG00000198513	ATL1	51062	ATL1	0.202061	1.70155	0.0888406	0.11637	0.118752	464.344	0.231634
ENSG00000198515	CNGA1	1259	CNGA1	-1.48878	-6.24562	4.22e-10	1.39e-09	0.238372	88.0142	0.607166
ENSG00000198517	MAFK	7975	MAFK	0.519047	4.7213	2.34e-06	5.51e-06	0.109937	1187.92	0.238833
ENSG00000198520	ARMH1	339541	ARMH1	-0.612307	-5.65276	1.58e-08	4.54e-08	0.10832	51.0786	0.0853671
ENSG00000198521	ZNF43	7594	ZNF43	0.623474	8.92119	4.61e-19	2.84e-18	0.0698868	1747.33	0.158849
ENSG00000198522	GPN1	11321	GPN1	0.253153	4.1937	2.74e-05	5.75e-05	0.0603651	1185.63	0.0682528
ENSG00000198523	PLN	5350	PLN	0.814553	4.13292	3.58e-05	7.42e-05	0.197089	1189.79	0.803808
ENSG00000198535	C2CD4A	145741	C2CD4A	-0.937673	-3.61164	0.00030427	0.00056699	0.259625	16.7219	0.109057
ENSG00000198538	ZNF28	7576	ZNF28	0.640254	9.01054	2.05e-19	1.29e-18	0.0710561	1332.41	0.161957
ENSG00000198542	ITGBL1	9358	ITGBL1	1.95735	5.92796	3.07e-09	9.37e-09	0.330189	423.08	1.97338
ENSG00000198546	ZNF511	118472	ZNF511	0.283385	3.21977	0.00128295	0.00221784	0.0880141	371.331	0.123101
ENSG00000198547	C20orf203	284805	C20orf203	0.651619	3.17005	0.00152414	0.00260773	0.205555	12.3234	0.0410615
ENSG00000198551	ZNF627	199692	ZNF627	0.0997817	1.63881	0.101253	0.131274	0.0608867	1082.2	0.063611
ENSG00000198553	KCNRG	283518	KCNRG	1.09586	9.40287	5.31e-21	3.68e-20	0.116545	172.507	0.28079
ENSG00000198554	WDHD1	11169	WDHD1	0.981948	10.6816	1.24e-26	1.19e-25	0.0919292	396.659	0.256161
ENSG00000198556	ZNF789	285989	ZNF789	0.016232	0.246297	0.805452	0.835864	0.0659041	963.221	0.0631559
ENSG00000198561	CTNND1	1500	CTNND1	0.0276614	0.60902	0.542511	0.593288	0.0454196	17205.1	0.0368151
ENSG00000198563	DDX39B	7919	DDX39B	0.109471	1.47413	0.140448	0.176928	0.0742615	2620.27	0.0938938
ENSG00000198569	SLC34A3	142680	SLC34A3	-3.02648	-8.91885	4.71e-19	2.9e-18	0.339335	582.22	3.26087
ENSG00000198570	RD3	343035	RD3	0.937224	2.59764	0.00938674	0.0144169	0.360799	3.24581	0.0114555
ENSG00000198574	SH2D1B	117157	SH2D1B	1.42827	7.14368	9.09e-13	3.66e-12	0.199934	64.7837	0.349296
ENSG00000198576	ARC	23237	ARC	-0.809028	-3.17773	0.00148434	0.00254317	0.254593	75.3111	0.470237
ENSG00000198580		NA		-0.110017	-0.723216	0.469548	0.522543	0.152123	16.7264	0.0343258
ENSG00000198585	NUDT16	131870	NUDT16	-0.651859	-4.89182	9.99e-07	2.43e-06	0.133255	3303.09	0.40591
ENSG00000198586	TLK1	9874	TLK1	-0.405338	-6.19844	5.7e-10	1.85e-09	0.0653934	2642.54	0.0993142
ENSG00000198589	LRBA	987	LRBA	-0.521067	-8.05306	8.08e-16	4.06e-15	0.0647043	14355.3	0.12672
ENSG00000198590	C3orf35	339883	C3orf35	-0.972476	-9.83218	8.18e-23	6.29e-22	0.0989074	174.304	0.220643
ENSG00000198597	ZNF536	9745	ZNF536	-2.05268	-7.92569	2.27e-15	1.1e-14	0.258991	9.41425	0.0659279
ENSG00000198598	MMP17	4326	MMP17	1.04351	3.46211	0.00053597	0.00097165	0.301409	22.7707	0.213102
ENSG00000198604	BAZ1A	11177	BAZ1A	1.4846	19.6862	2.83e-86	4.88e-84	0.0754133	2381.15	0.491347
ENSG00000198610	AKR1C4	1109	AKR1C4	0.200075	0.984586	0.324828	0.377752	0.203208	29.1133	0.124328
ENSG00000198612	COPS8	10920	COPS8	0.308525	4.40177	1.07e-05	2.35e-05	0.0700912	2198.26	0.103527
ENSG00000198618	PPIAP22	NA	PPIAP22	0.16211	1.61041	0.107309	0.138381	0.100664	124.811	0.104003
ENSG00000198624	CCDC69	26112	CCDC69	0.554842	5.40805	6.37e-08	1.74e-07	0.102596	797.957	0.22413
ENSG00000198625	MDM4	4194	MDM4	0.0376526	0.820514	0.411923	0.465841	0.0458891	5701.97	0.0363129
ENSG00000198626	RYR2	6262	RYR2	1.40039	3.91496	9.04e-05	0.00017909	0.357702	659.907	2.21381
ENSG00000198633	ZNF534	147658	ZNF534	0.288206	1.31936	0.18705	0.229681	0.218444	13.2641	0.0489548
ENSG00000198642	KLHL9	55958	KLHL9	0.255425	4.456	8.35e-06	1.85e-05	0.0573216	3195.18	0.0751245
ENSG00000198643	FAM3D	131177	FAM3D	-0.461014	-1.24013	0.214926	0.260541	0.371745	27.2898	0.359128
ENSG00000198646	NCOA6	23054	NCOA6	-0.507343	-6.14205	8.15e-10	2.61e-09	0.0826016	1715.79	0.153544
ENSG00000198648	STK39	27347	STK39	1.32252	7.62637	2.41e-14	1.09e-13	0.173414	1738.45	0.694648
ENSG00000198650	TAT	6898	TAT	-0.94209	-5.32405	1.01e-07	2.73e-07	0.17695	10.9838	0.0322605
ENSG00000198658	ABHD17AP1	NA	ABHD17AP1	-0.680051	-3.77006	0.00016321	0.00031386	0.180382	11.5595	0.0324404
ENSG00000198663	C6orf89	221477	C6orf89	-0.0014075	-0.0356121	0.971592	0.976418	0.0395244	5113.9	0.028798
ENSG00000198668	CALM1	801	CALM1	-0.313202	-3.9741	7.06e-05	0.00014164	0.0788108	18096.3	0.138389
ENSG00000198670	LPA	4018	LPA	-2.04066	-4.58967	4.44e-06	1.01e-05	0.44462	42.6232	0.675769
ENSG00000198673	TAFA2	338811	TAFA2	0.115841	1.46631	0.142564	0.179329	0.0790015	295.306	0.082306
ENSG00000198677	TTC37	9652	TTC37	0.39814	7.09663	1.28e-12	5.1e-12	0.0561027	8595.99	0.0890675
ENSG00000198680	TUSC1	286319	TUSC1	0.75911	5.61696	1.94e-08	5.54e-08	0.135146	566.401	0.37091
ENSG00000198682	PAPSS2	9060	PAPSS2	-0.356075	-2.69153	0.00711256	0.0111084	0.132295	1751.92	0.334963
ENSG00000198685	LINC01565	23434	LINC01565	-3.0326	-10.0949	5.82e-24	4.77e-23	0.300408	5.47139	0.0588419
ENSG00000198689	SLC9A6	10479	SLC9A6	-0.0351104	-0.724467	0.468779	0.521802	0.0484638	1057.59	0.0392909
ENSG00000198690	FAN1	22909	FAN1	-0.281447	-4.7479	2.06e-06	4.86e-06	0.0592781	2046.27	0.0721881
ENSG00000198691	ABCA4	24	ABCA4	-3.90205	-17.0447	3.83e-65	2.46e-63	0.22893	197.336	1.65995
ENSG00000198692	EIF1AY	9086	EIF1AY	-0.425291	-0.772136	0.440034	0.493393	0.550798	527.758	3.27184
ENSG00000198695	MT-ND6	4541	MT-ND6	-2.83675	-16.594	7.71e-62	4.32e-60	0.170951	1591.33	1.92268
ENSG00000198700	IPO9	55705	IPO9	0.201764	6.58037	4.69e-11	1.66e-10	0.0306615	3561.21	0.0259171
ENSG00000198707	CEP290	80184	CEP290	0.726022	10.3151	6.02e-25	5.22e-24	0.0703846	3027.61	0.173163
ENSG00000198711	SSBP3-AS1	619518	SSBP3-AS1	-0.632839	-5.2944	1.19e-07	3.18e-07	0.11953	85.2622	0.146056
ENSG00000198712	MT-CO2	4513	MT-CO2	-2.15971	-15.7969	3.27e-56	1.44e-54	0.136717	60956.4	1.22561
ENSG00000198715	GLMP	112770	GLMP	-0.101918	-1.14027	0.254175	0.303063	0.0893804	1408.78	0.138664
ENSG00000198718	TOGARAM1	23116	TOGARAM1	-0.048459	-0.764038	0.444844	0.498085	0.0634248	2840.39	0.0763907
ENSG00000198719	DLL1	28514	DLL1	0.844663	4.97263	6.61e-07	1.64e-06	0.169862	536.541	0.556072
ENSG00000198720	ANKRD13B	124930	ANKRD13B	1.21373	8.40944	4.12e-17	2.25e-16	0.14433	97.4855	0.286973
ENSG00000198721	ECI2	10455	ECI2	-1.35148	-12.0013	3.5e-33	4.86e-32	0.112611	3335.76	0.56867
ENSG00000198722	UNC13B	10497	UNC13B	-0.684084	-7.39242	1.44e-13	6.18e-13	0.0925386	5195.11	0.244709
ENSG00000198727	MT-CYB	4519	MT-CYB	-3.5515	-18.9734	2.83e-80	3.71e-78	0.187183	33900.4	3.0805
ENSG00000198728	LDB1	8861	LDB1	-0.0015067	-0.0213235	0.982988	0.985933	0.0706598	2189.1	0.0847616
ENSG00000198729	PPP1R14C	81706	PPP1R14C	-0.423929	-1.39322	0.163554	0.203185	0.304281	303.068	1.46966
ENSG00000198730	CTR9	9646	CTR9	-0.128896	-3.3444	0.00082462	0.0014605	0.0385408	2400.57	0.0261579
ENSG00000198732	SMOC1	64093	SMOC1	-2.09536	-6.31639	2.68e-10	8.92e-10	0.331733	50.0043	0.609168
ENSG00000198734	F5	2153	F5	0.676568	1.89553	0.0580226	0.0784796	0.356929	549.686	2.62656
ENSG00000198736	MSRB1	51734	MSRB1	-1.42591	-8.2175	2.08e-16	1.09e-15	0.173521	1328.94	0.926694
ENSG00000198739	LRRTM3	347731	LRRTM3	0.857753	4.06259	4.85e-05	9.92e-05	0.211135	35.1879	0.186128
ENSG00000198740	ZNF652	22834	ZNF652	-0.181809	-4.25239	2.12e-05	4.49e-05	0.0427545	2633.34	0.0330564
ENSG00000198742	SMURF1	57154	SMURF1	0.351944	5.71946	1.07e-08	3.12e-08	0.0615345	2249.47	0.082443
ENSG00000198743	SLC5A3	6526	SLC5A3	-1.01089	-5.03036	4.9e-07	1.23e-06	0.200957	15791.3	1.00126
ENSG00000198744	MTCO3P12	NA	MTCO3P12	-0.453234	-1.45457	0.145789	0.182949	0.311594	138.052	0.936063
ENSG00000198746	GPATCH3	63906	GPATCH3	-0.141314	-2.95643	0.00311224	0.00510725	0.0477989	357.801	0.036627
ENSG00000198752	CDC42BPB	9578	CDC42BPB	-0.245756	-3.48333	0.00049521	0.00090141	0.0705519	5613.16	0.0983781
ENSG00000198753	PLXNB3	5365	PLXNB3	0.602337	3.01604	0.00256103	0.00425299	0.199711	51.1844	0.223208
ENSG00000198754	OXCT2	64064	OXCT2	1.17222	4.20603	2.6e-05	5.46e-05	0.2787	11.9679	0.0833395
ENSG00000198755	RPL10A	4736	RPL10A	0.886271	8.71396	2.93e-18	1.72e-17	0.101707	15005.7	0.336464
ENSG00000198756	COLGALT2	23127	COLGALT2	-0.3183	-1.64192	0.100606	0.130487	0.193858	112.723	0.346377
ENSG00000198758	EPS8L3	79574	EPS8L3	1.43434	3.1207	0.00180422	0.00305917	0.459622	39.1081	0.649048
ENSG00000198759	EGFL6	25975	EGFL6	-1.60831	-4.16544	3.11e-05	6.49e-05	0.386107	19.2788	0.233787
ENSG00000198763	MT-ND2	4536	MT-ND2	-2.66776	-15.7652	5.4e-56	2.37e-54	0.169218	8159.25	1.86342
ENSG00000198768	APCDD1L	164284	APCDD1L	-1.76317	-7.43824	1.02e-13	4.41e-13	0.237041	90.5815	0.67552
ENSG00000198771	RCSD1	92241	RCSD1	1.6842	15.255	1.53e-52	5.73e-51	0.110403	1388.85	0.696509
ENSG00000198774	RASSF9	9182	RASSF9	-0.543191	-2.88542	0.00390894	0.00632737	0.188254	281.606	0.542051
ENSG00000198780	FAM169A	26049	FAM169A	-2.81106	-14.8537	6.59e-50	2.16e-48	0.18925	227.798	1.42443
ENSG00000198783	ZNF830	91603	ZNF830	0.499892	9.22046	2.96e-20	1.96e-19	0.0542155	602.267	0.090477
ENSG00000198785	GRIN3A	116443	GRIN3A	-0.0359549	-0.323899	0.746015	0.782918	0.111006	162.244	0.136783
ENSG00000198786	MT-ND5	4540	MT-ND5	-3.38709	-19.3655	1.51e-83	2.34e-81	0.174903	23324.8	2.74302
ENSG00000198791	CNOT7	29883	CNOT7	0.197114	3.05351	0.00226182	0.00378242	0.0645533	3903.25	0.0800757
ENSG00000198792	TMEM184B	25829	TMEM184B	0.440363	4.67809	2.9e-06	6.74e-06	0.0941331	1313.1	0.173607
ENSG00000198793	MTOR	2475	MTOR	-0.8144	-17.7819	9.76e-71	8.26e-69	0.0457993	4614.84	0.144584
ENSG00000198794	SCAMP5	192683	SCAMP5	-1.38357	-10.3443	4.44e-25	3.88e-24	0.133751	609.498	0.614831
ENSG00000198795	ZNF521	25925	ZNF521	0.801327	4.62064	3.83e-06	8.79e-06	0.173423	1433.6	0.597061
ENSG00000198796	ALPK2	115701	ALPK2	1.11072	7.6454	2.08e-14	9.47e-14	0.14528	6871.08	0.623312
ENSG00000198797	BRINP2	57795	BRINP2	0.252649	0.741139	0.458609	0.511547	0.340893	5.86789	0.0330853
ENSG00000198799	LRIG2	9860	LRIG2	-0.331952	-6.97817	2.99e-12	1.16e-11	0.04757	2463.34	0.0532968
ENSG00000198804	MT-CO1	4512	MT-CO1	-2.1469	-17.7624	1.38e-70	1.16e-68	0.120867	304032	1.12694
ENSG00000198805	PNP	4860	PNP	-1.4021	-11.2186	3.3e-29	3.66e-28	0.12498	3693.17	0.65128
ENSG00000198807	PAX9	5083	PAX9	0.751114	2.36552	0.0180046	0.0265025	0.317525	7.42414	0.048646
ENSG00000198814	GK	2710	GK	-2.11758	-12.7807	2.1e-37	3.63e-36	0.165687	2885.42	1.28442
ENSG00000198815	FOXJ3	22887	FOXJ3	1.03367	5.73277	9.88e-09	2.89e-08	0.180308	5173.91	0.681244
ENSG00000198816	ZNF358	140467	ZNF358	-0.141531	-1.29956	0.193753	0.237245	0.108907	649.406	0.200753
ENSG00000198818	SFT2D1	113402	SFT2D1	-0.0459483	-0.729028	0.465984	0.518868	0.0630267	1063.34	0.065821
ENSG00000198821	CD247	919	CD247	2.87643	16.4545	7.79e-61	4.2e-59	0.174812	355.948	1.3038
ENSG00000198822	GRM3	2913	GRM3	0.16418	0.575964	0.56464	0.61456	0.285052	31.3628	0.220543
ENSG00000198824	CHAMP1	283489	CHAMP1	-0.40147	-4.34593	1.39e-05	3e-05	0.0923784	437.436	0.148978
ENSG00000198825	INPP5F	22876	INPP5F	0.0292862	0.406279	0.684538	0.727784	0.0720839	1753.55	0.0927509
ENSG00000198826	ARHGAP11A	9824	ARHGAP11A	2.20842	17.8891	1.43e-71	1.28e-69	0.12345	326.85	0.770062
ENSG00000198829	SUCNR1	56670	SUCNR1	-2.10574	-8.03012	9.74e-16	4.86e-15	0.262231	1538.63	2.18952
ENSG00000198830	HMGN2	3151	HMGN2	0.353971	4.31398	1.6e-05	3.45e-05	0.0820519	3528.65	0.148336
ENSG00000198832	SELENOM	140606	SELENOM	0.527258	3.65259	0.00025961	0.00048797	0.144352	944.268	0.399287
ENSG00000198833	UBE2J1	51465	UBE2J1	0.491414	7.07011	1.55e-12	6.14e-12	0.0695058	2948.81	0.124147
ENSG00000198835	GJC2	57165	GJC2	1.54929	7.56048	4.02e-14	1.79e-13	0.204919	82.4189	0.442617
ENSG00000198836	OPA1	4976	OPA1	-0.159746	-2.64323	0.00821195	0.0127178	0.0604361	5088.07	0.0678229
ENSG00000198837	DENND4B	9909	DENND4B	0.282976	3.21349	0.00131131	0.00226393	0.0880587	1442.04	0.128594
ENSG00000198838	RYR3	6263	RYR3	-0.780942	-4.76432	1.89e-06	4.49e-06	0.163915	549.928	0.556987
ENSG00000198839	ZNF277	11179	ZNF277	0.284091	3.65096	0.00026126	0.00049089	0.0778127	1250.98	0.10846
ENSG00000198840	MT-ND3	4537	MT-ND3	-2.13193	-11.0657	1.84e-28	1.95e-27	0.192662	14923.7	1.59779
ENSG00000198841	KTI12	112970	KTI12	-0.0256885	-0.48059	0.630808	0.677742	0.053452	211.661	0.0353135
ENSG00000198842	STYXL2	92235	STYXL2	1.37056	4.73794	2.16e-06	5.09e-06	0.289273	14.482	0.104467
ENSG00000198843	SELENOT	51714	SELENOT	-0.0016717	-0.0228384	0.981779	0.984989	0.0731968	3031.31	0.0968378
ENSG00000198844	ARHGEF15	22899	ARHGEF15	0.976865	7.19408	6.29e-13	2.57e-12	0.135787	654.664	0.436204
ENSG00000198846	TOX	9760	TOX	-0.819529	-3.40259	0.0006675	0.00119493	0.240854	266.751	0.907624
ENSG00000198848	CES1	1066	CES1	-0.14343	-0.460133	0.645421	0.691471	0.311714	148.569	0.963515
ENSG00000198851	CD3E	916	CD3E	2.7732	11.4943	1.41e-30	1.69e-29	0.241267	241.838	1.36795
ENSG00000198853	RUSC2	9853	RUSC2	-0.0845256	-1.07016	0.284549	0.335328	0.0789844	1821.82	0.111134
ENSG00000198855	FICD	11153	FICD	0.13773	1.35873	0.174233	0.215197	0.101367	455.909	0.153359
ENSG00000198856	OSTC	58505	OSTC	0.88097	11.8501	2.15e-32	2.87e-31	0.074343	1846.13	0.239707
ENSG00000198857	HSD3BP5	NA	HSD3BP5	-1.89425	-12.4266	1.87e-35	2.94e-34	0.152435	391.582	0.879461
ENSG00000198858	R3HDM4	91300	R3HDM4	0.318502	4.72121	2.34e-06	5.51e-06	0.067462	734.45	0.0830741
ENSG00000198860	TSEN15	116461	TSEN15	-0.131421	-2.15506	0.0311572	0.0441674	0.0609827	635.557	0.0577531
ENSG00000198862	LTN1	26046	LTN1	0.378249	7.4045	1.32e-13	5.65e-13	0.0510837	4293.82	0.0705913
ENSG00000198863	RUNDC1	146923	RUNDC1	-0.519054	-9.36951	7.29e-21	5.01e-20	0.0553982	899.144	0.0894825
ENSG00000198865	CCDC152	100129792	CCDC152	-0.192244	-1.37802	0.168196	0.208388	0.139507	244.97	0.264849
ENSG00000198868	MTND4LP30	NA	MTND4LP30	-1.92201	-8.48659	2.13e-17	1.18e-16	0.226476	7.09775	0.0376119
ENSG00000198870	STKLD1	169436	STKLD1	-0.357374	-3.85584	0.00011534	0.00022575	0.0926839	96.8785	0.0872054
ENSG00000198873	GRK5	2869	GRK5	1.74365	14.1065	3.46e-45	8.9e-44	0.123606	850.11	0.706401
ENSG00000198874	TYW1	55253	TYW1	-0.0170042	-0.268592	0.788244	0.820622	0.0633089	1400.29	0.0609474
ENSG00000198876	DCAF12	25853	DCAF12	0.196386	4.5699	4.88e-06	1.11e-05	0.0429739	1367.65	0.0373992
ENSG00000198879	SFMBT2	57713	SFMBT2	1.56095	14.5518	5.69e-48	1.69e-46	0.107269	2424.51	0.625289
ENSG00000198881	ASB12	142689	ASB12	-0.802691	-5.17853	2.24e-07	5.8e-07	0.155004	11.5348	0.0269798
ENSG00000198883	PNMA5	114824	PNMA5	-0.855401	-2.98958	0.00279357	0.00461604	0.286127	5.84261	0.0235152
ENSG00000198885	ITPRIPL1	150771	ITPRIPL1	2.20654	14.4422	2.81e-47	8.13e-46	0.152785	88.1168	0.425204
ENSG00000198886	MT-ND4	4538	MT-ND4	-2.66357	-14.076	5.33e-45	1.36e-43	0.189228	34668.2	2.01671
ENSG00000198887	SMC5	23137	SMC5	0.564202	9.71853	2.51e-22	1.88e-21	0.0580543	3373.11	0.120705
ENSG00000198888	MT-ND1	4535	MT-ND1	-3.11479	-16.0175	9.64e-58	4.56e-56	0.194462	11636.3	2.59273
ENSG00000198889	DCAF12L1	139170	DCAF12L1	-0.445913	-0.917099	0.359091	0.412754	0.486221	136.295	1.374
ENSG00000198890	PRMT6	55170	PRMT6	-0.945252	-9.52642	1.63e-21	1.16e-20	0.0992242	477.26	0.299485
ENSG00000198892	SHISA4	149345	SHISA4	-0.681521	-4.95657	7.17e-07	1.77e-06	0.137498	144.039	0.2558
ENSG00000198894	CIPC	85457	CIPC	-0.518575	-9.01141	2.03e-19	1.28e-18	0.0575465	1442.4	0.0992924
ENSG00000198898	CAPZA2	830	CAPZA2	0.39243	5.73067	1e-08	2.92e-08	0.068479	6287.42	0.111273
ENSG00000198899	MT-ATP6	4508	MT-ATP6	-2.88166	-14.1548	1.74e-45	4.56e-44	0.203582	20680.4	2.42219
ENSG00000198900	TOP1	7150	TOP1	-0.157314	-2.16241	0.0305866	0.0434169	0.0727492	2709.91	0.0870216
ENSG00000198901	PRC1	9055	PRC1	1.7578	16.585	8.95e-62	5.01e-60	0.105987	570.654	0.627524
ENSG00000198908	BHLHB9	80823	BHLHB9	-0.743483	-8.67397	4.17e-18	2.42e-17	0.0857143	486.038	0.208369
ENSG00000198909	MAP3K3	4215	MAP3K3	0.167093	2.62436	0.00868127	0.0134012	0.0636701	2230.59	0.0748912
ENSG00000198910	L1CAM	3897	L1CAM	-4.69075	-13.7783	3.44e-43	7.99e-42	0.340445	368.878	3.68774
ENSG00000198911	SREBF2	6721	SREBF2	-1.0109	-14.2922	2.45e-46	6.72e-45	0.0707311	2180.87	0.251003
ENSG00000198912	C1orf174	339448	C1orf174	-0.153287	-3.68856	0.00022552	0.0004273	0.0415574	713.512	0.0283037
ENSG00000198914	POU3F3	5455	POU3F3	0.18843	1.49633	0.134568	0.170155	0.125928	3425.37	0.294047
ENSG00000198915	RASGEF1A	221002	RASGEF1A	1.15146	6.83124	8.42e-12	3.15e-11	0.168558	232.426	0.514799
ENSG00000198917	SPOUT1	51490	SPOUT1	-0.219935	-4.1371	3.52e-05	7.3e-05	0.0531616	724.836	0.0548427
ENSG00000198918	RPL39	6170	RPL39	1.63104	17.1856	3.4e-66	2.32e-64	0.0949075	4041.11	0.640108
ENSG00000198919	DZIP3	9666	DZIP3	0.263449	2.20399	0.027525	0.0393675	0.119532	3335.65	0.274981
ENSG00000198920	KIAA0753	9851	KIAA0753	0.199242	4.23338	2.3e-05	4.87e-05	0.0470645	1648.98	0.0465064
ENSG00000198924	DCLRE1A	9937	DCLRE1A	-5.28e-05	-0.0007016	0.99944	0.999524	0.0752086	834.001	0.0903234
ENSG00000198925	ATG9A	79065	ATG9A	-0.401072	-5.62377	1.87e-08	5.34e-08	0.0713173	1633.79	0.110561
ENSG00000198929	NOS1AP	9722	NOS1AP	-2.84197	-17.2937	5.24e-67	3.74e-65	0.164335	173.425	1.21928
ENSG00000198930	CSAG1	158511	CSAG1	3.61304	5.32273	1.02e-07	2.75e-07	0.678796	1.91898	0.0135259
ENSG00000198931	APRT	353	APRT	0.262661	2.82719	0.0046958	0.00751479	0.0929051	1637.65	0.16185
ENSG00000198932	GPRASP1	9737	GPRASP1	-0.540872	-4.85971	1.18e-06	2.85e-06	0.111297	1527.97	0.282032
ENSG00000198933	TBKBP1	9755	TBKBP1	-0.740505	-6.32138	2.59e-10	8.65e-10	0.117143	303.415	0.269764
ENSG00000198934	MAGEE1	57692	MAGEE1	-0.867288	-10.3409	4.6e-25	4.02e-24	0.0838698	113.106	0.144741
ENSG00000198937	CCDC167	154467	CCDC167	0.587945	6.93425	4.08e-12	1.57e-11	0.0847886	198.803	0.131484
ENSG00000198938	MT-CO3	4514	MT-CO3	-1.86998	-13.9718	2.32e-44	5.71e-43	0.133839	217203	0.98904
ENSG00000198939	ZFP2	80108	ZFP2	0.195492	2.06044	0.0393568	0.0548209	0.0948787	241.266	0.126588
ENSG00000198944	SOWAHA	134548	SOWAHA	-2.5076	-7.31488	2.58e-13	1.08e-12	0.342809	134.603	1.5115
ENSG00000198945	L3MBTL3	84456	L3MBTL3	-0.06312	-0.678912	0.497193	0.549739	0.0929723	601.723	0.140385
ENSG00000198947	DMD	1756	DMD	0.61256	3.96729	7.27e-05	0.00014556	0.154403	2040.19	0.440967
ENSG00000198948	MFAP3L	9848	MFAP3L	-1.29044	-8.65647	4.87e-18	2.81e-17	0.149072	3054.78	0.79193
ENSG00000198951	NAGA	4668	NAGA	0.274977	5.28818	1.24e-07	3.29e-07	0.0519984	1813.35	0.0602971
ENSG00000198952	SMG5	23381	SMG5	-0.0347149	-0.395555	0.692434	0.734931	0.0877625	4644.26	0.127781
ENSG00000198954	KIFBP	26128	KIFBP	0.206098	2.81486	0.00487981	0.00779221	0.0732176	1231.06	0.09587
ENSG00000198959	TGM2	7052	TGM2	2.54299	17.5317	8.21e-69	6.32e-67	0.145051	8919.02	1.55637
ENSG00000198960	ARMCX6	54470	ARMCX6	0.46822	7.08473	1.39e-12	5.54e-12	0.0660886	422.338	0.102042
ENSG00000198961	PJA2	9867	PJA2	0.233602	4.4301	9.42e-06	2.07e-05	0.0527308	10423.5	0.0611195
ENSG00000198963	RORB	6096	RORB	-3.71777	-10.2593	1.07e-24	9.19e-24	0.362379	80.1502	1.27729
ENSG00000198964	SGMS1	259230	SGMS1	0.16679	2.86476	0.00417319	0.00672987	0.0582211	2582.17	0.0671411
ENSG00000198974	MIR30E	407034	MIR30E	-0.10362	-0.791256	0.428795	0.48268	0.130956	27.8657	0.049405
ENSG00000198975	MIRLET7A2	406882	MIRLET7A2	-0.0995575	-0.400288	0.688945	0.731774	0.248715	9.76552	0.036735
ENSG00000198976	MIR429	554210	MIR429	-1.67031	-5.73501	9.75e-09	2.85e-08	0.291248	7.53584	0.0546638
ENSG00000198984	MIR345	442910	MIR345	-1.26534	-4.25307	2.11e-05	4.48e-05	0.297511	3.31698	0.0113385
ENSG00000198995	MIR340	442908	MIR340	0.254536	0.972724	0.33069	0.383755	0.261674	3.72332	0.00761241
ENSG00000198997	MIR107	406901	MIR107	-0.776177	-4.1658	3.1e-05	6.48e-05	0.186321	8.47836	0.0217199
ENSG00000199023	MIR339	442907	MIR339	-0.731391	-3.38799	0.00070406	0.00125704	0.215877	4.7525	0.0104932
ENSG00000199024	MIR103A2	406896	MIR103A2	-0.162757	-0.732928	0.463602	0.516537	0.222064	7.36395	0.0195653
ENSG00000199030	MIRLET7C	406885	MIRLET7C	-0.911844	-4.97097	6.66e-07	1.65e-06	0.183434	9.87546	0.0295361
ENSG00000199035	MIR103A1	406895	MIR103A1	0.158722	0.731854	0.464258	0.517187	0.216877	5.52699	0.0122968
ENSG00000199036	MIR219A1	407002	MIR219A1	-0.868285	-3.6682	0.00024427	0.00046065	0.236706	5.11871	0.0160355
ENSG00000199038	MIR210	406992	MIR210	2.40823	8.55423	1.19e-17	6.71e-17	0.281525	21.4688	0.184674
ENSG00000199047	MIR378A	494327	MIR378A	-1.63529	-7.8259	5.04e-15	2.38e-14	0.208958	13.3528	0.0772919
ENSG00000199051	MIR361	494323	MIR361	0.785012	4.29098	1.78e-05	3.81e-05	0.182945	9.49637	0.0206526
ENSG00000199065	MIR101-2	406894	MIR101-2	-0.271288	-1.34144	0.179776	0.221554	0.202236	5.89501	0.0123423
ENSG00000199072	MIRLET7F1	406888	MIRLET7F1	0.0554569	0.345565	0.72967	0.768489	0.160482	14.509	0.0307299
ENSG00000199075	MIR26A1	407015	MIR26A1	-0.908467	-3.20294	0.00136034	0.00234247	0.283636	3.42916	0.0105518
ENSG00000199082	MIR342	442909	MIR342	1.38121	5.29245	1.21e-07	3.21e-07	0.260978	6.02997	0.0171176
ENSG00000199085	MIR148A	406940	MIR148A	-0.0238972	-0.0800241	0.936218	0.947516	0.298625	4.64588	0.0149387
ENSG00000199090	MIR326	442900	MIR326	0.426807	1.22123	0.221999	0.268226	0.349489	3.81585	0.0145353
ENSG00000199094	MIR30C2	407032	MIR30C2	-1.20314	-11.9488	6.59e-33	9.04e-32	0.100691	141.28	0.269498
ENSG00000199121	MIR26B	407017	MIR26B	0.560836	4.34682	1.38e-05	2.99e-05	0.129022	22.5327	0.039719
ENSG00000199122	MIR148B	442892	MIR148B	0.301261	1.2699	0.204122	0.248665	0.237233	6.21985	0.0156369
ENSG00000199133	MIRLET7D	406886	MIRLET7D	0.766819	4.70661	2.52e-06	5.9e-06	0.162924	40.9039	0.131973
ENSG00000199135	MIR101-1	406893	MIR101-1	0.945609	5.47363	4.41e-08	1.22e-07	0.172757	21.2518	0.0715133
ENSG00000199150	MIRLET7G	406890	MIRLET7G	-0.656346	-2.42366	0.0153651	0.0228597	0.270808	7.54802	0.0334379
ENSG00000199161	MIR126	406913	MIR126	1.825	8.56095	1.12e-17	6.34e-17	0.213177	40.3627	0.252483
ENSG00000199165	MIRLET7A1	406881	MIRLET7A1	0.894674	5.01181	5.39e-07	1.35e-06	0.178513	17.8114	0.0553128
ENSG00000199168	MIR374A	442919	MIR374A	0.237672	1.62858	0.103402	0.133775	0.145938	12.6383	0.0206362
ENSG00000199172	MIR331	442903	MIR331	0.376449	2.62198	0.00874199	0.013492	0.143574	13.5836	0.0226046
ENSG00000199179	MIRLET7I	406891	MIRLET7I	0.638517	2.14447	0.0319953	0.0452762	0.29775	3.93444	0.0109334
ENSG00000199200	Y_RNA	NA		0.137333	1.0124	0.311347	0.363546	0.135651	22.0867	0.0399559
ENSG00000199218	RN7SKP184	NA	RN7SKP184	0.76449	3.21286	0.00131421	0.00226806	0.237947	18.941	0.108341
ENSG00000199226	RNU6-50P	NA	RNU6-50P	-0.0251998	-0.0974758	0.922349	0.935843	0.258524	4.44232	0.011091
ENSG00000199237	RNU6-834P	NA	RNU6-834P	0.347252	1.55549	0.119829	0.153075	0.223243	6.12165	0.0144471
ENSG00000199240	RNA5SP46	NA	RNA5SP46	-1.76369	-4.82995	1.37e-06	3.29e-06	0.365157	10.1275	0.0889929
ENSG00000199248	RNU6-28P	NA	RNU6-28P	-0.457867	-1.67941	0.0930719	0.121429	0.272635	3.91546	0.0108127
ENSG00000199260	RNU6-874P	NA	RNU6-874P	-0.211391	-1.41189	0.157981	0.196875	0.149721	14.4826	0.0279769
ENSG00000199266	SNORA60	NA	SNORA60	-0.0090219	-0.0656204	0.94768	0.956936	0.137486	58.6666	0.114913
ENSG00000199279	RNU6-661P	NA	RNU6-661P	0.26229	1.01756	0.308888	0.360981	0.257764	3.76141	0.00816743
ENSG00000199290	Y_RNA	NA		1.46107	5.75953	8.43e-09	2.48e-08	0.253679	7.23051	0.0258818
ENSG00000199313	RNU4-82P	NA	RNU4-82P	0.412085	1.7219	0.0850884	0.111881	0.23932	5.85975	0.0152
ENSG00000199319	RN7SKP25	NA	RN7SKP25	0.0530339	0.244152	0.807113	0.837176	0.217217	5.78987	0.0127364
ENSG00000199331	Y_RNA	NA		-0.522395	-3.98435	6.77e-05	0.00013601	0.131112	33.5155	0.0735637
ENSG00000199332	Y_RNA	NA		-0.125985	-0.673948	0.500344	0.552743	0.186936	32.1119	0.113069
ENSG00000199347	RNU5E-1	NA	RNU5E-1	1.43463	8.24223	1.69e-16	8.89e-16	0.174059	249.19	0.629872
ENSG00000199348	RNU6-766P	NA	RNU6-766P	0.0558435	0.31988	0.749059	0.785652	0.174576	10.0787	0.0210235
ENSG00000199357	Y_RNA	NA		-0.116967	-0.50807	0.611405	0.659427	0.230217	4.60136	0.00985813
ENSG00000199366	Y_RNA	NA		-0.381806	-1.91181	0.0559003	0.07582	0.199709	23.8305	0.100521
ENSG00000199377	RNU5F-1	26828	RNU5F-1	1.39786	4.81581	1.47e-06	3.52e-06	0.290264	18.2535	0.13979
ENSG00000199381	RNU6-79P	NA	RNU6-79P	0.969181	5.33103	9.77e-08	2.63e-07	0.1818	8.22982	0.0157415
ENSG00000199390	SNORD114-7	767583	SNORD114-7	-1.02651	-3.45793	0.00054435	0.0009862	0.296857	3.88505	0.0154601
ENSG00000199395	RNA5SP93	NA	RNA5SP93	1.8735	7.87426	3.43e-15	1.64e-14	0.237927	16.2379	0.0959981
ENSG00000199405	SNORA1B	109617001	SNORA1B	0.818769	3.13827	0.00169947	0.00289086	0.260898	5.699	0.0163848
ENSG00000199407	RNA5SP301	NA	RNA5SP301	0.34139	1.61567	0.106165	0.137048	0.211299	9.78502	0.026852
ENSG00000199415	RNA5SP370	NA	RNA5SP370	0.386278	1.34461	0.178753	0.220369	0.28728	3.70761	0.0091754
ENSG00000199420	RN7SKP170	NA	RN7SKP170	-0.128591	-0.582924	0.559945	0.609839	0.220597	10.1404	0.0342785
ENSG00000199436	SNORD9	692053	SNORD9	0.501826	3.06602	0.0021693	0.00363533	0.163674	49.7578	0.151939
ENSG00000199444	Y_RNA	NA		-0.768399	-2.93466	0.00333913	0.00545326	0.261836	3.73551	0.00903408
ENSG00000199458	RNU4-35P	NA	RNU4-35P	3.0643	5.4311	5.6e-08	1.54e-07	0.564213	2.02801	0.00896966
ENSG00000199459	Y_RNA	NA		0.0253347	0.192892	0.847044	0.871927	0.131342	35.4622	0.0661295
ENSG00000199466	Y_RNA	NA		0.119723	0.789317	0.429927	0.483803	0.151679	12.0743	0.0209652
ENSG00000199470		NA		1.26862	3.50391	0.00045848	0.00083772	0.36206	2.834	0.00768407
ENSG00000199471	Y_RNA	NA		0.36378	2.12138	0.0338897	0.0477386	0.171483	8.27562	0.0139755
ENSG00000199472	Y_RNA	NA		-0.0774257	-0.436955	0.662144	0.707166	0.177194	9.40491	0.018849
ENSG00000199477	SNORA31	677814	SNORA31	0.463992	2.88789	0.0038783	0.00628148	0.160668	48.8033	0.138175
ENSG00000199482	RNU6-633P	NA	RNU6-633P	0.276412	0.807218	0.419541	0.473576	0.342425	3.0949	0.0103529
ENSG00000199488	RNU1-70P	NA	RNU1-70P	-0.961904	-3.75758	0.00017157	0.00032938	0.255991	94.2485	0.598846
ENSG00000199508	RNA5SP110	NA	RNA5SP110	-4.58843	-15.0957	1.73e-51	6.14e-50	0.303956	2.77705	0.0225985
ENSG00000199512	RNU6-212P	NA	RNU6-212P	0.0896826	0.531908	0.59479	0.643503	0.168606	25.4158	0.0707856
ENSG00000199523	RNA5SP226	NA	RNA5SP226	0.193594	0.545591	0.585347	0.634434	0.354832	6.92263	0.0486917
ENSG00000199525	RNA5SP295	NA	RNA5SP295	-0.797287	-5.79684	6.76e-09	2.01e-08	0.137538	18.5515	0.047114
ENSG00000199530	Y_RNA	NA		0.226409	1.14777	0.251062	0.299693	0.197259	7.85546	0.016756
ENSG00000199535	RNA5SP305	NA	RNA5SP305	0.715956	4.53844	5.67e-06	1.28e-05	0.157754	11.7123	0.0227659
ENSG00000199536	RNU6-315P	NA	RNU6-315P	0.35453	2.88727	0.00388598	0.00629249	0.122791	25.5984	0.0408698
ENSG00000199545	RNA5SP195	NA	RNA5SP195	-0.0912009	-0.420849	0.673866	0.717758	0.216707	20.2607	0.0839603
ENSG00000199550	Y_RNA	NA		1.86338	7.0354	1.99e-12	7.82e-12	0.264858	20.7919	0.173834
ENSG00000199551	RNU6-545P	NA	RNU6-545P	-0.543658	-2.45012	0.0142808	0.0213637	0.22189	4.36483	0.00867456
ENSG00000199562	RNU6-37P	NA	RNU6-37P	-0.559686	-3.51681	0.00043676	0.00079991	0.159146	20.0382	0.0550836
ENSG00000199567	Y_RNA	NA		0.213866	1.37026	0.170604	0.211101	0.156077	11.3649	0.0194575
ENSG00000199568	RNU5A-1	26831	RNU5A-1	1.83607	8.7217	2.74e-18	1.61e-17	0.210518	1389.35	1.30289
ENSG00000199570	RNU6-228P	NA	RNU6-228P	-0.317266	-1.13852	0.254904	0.303862	0.278666	4.08901	0.011063
ENSG00000199571		NA		-0.241476	-1.0315	0.302304	0.354038	0.234101	5.38616	0.0140995
ENSG00000199575	SNORD114-1	767577	SNORD114-1	-1.14564	-4.02473	5.7e-05	0.00011564	0.284651	5.51572	0.0244827
ENSG00000199577	RNU6-822P	NA	RNU6-822P	-2.05977	-7.71239	1.23e-14	5.7e-14	0.267073	2.64346	0.0085161
ENSG00000199585	RNA5SP119	NA	RNA5SP119	-3.67726	-8.56392	1.09e-17	6.18e-17	0.429389	3.07038	0.0234637
ENSG00000199591	Y_RNA	NA		0.134864	0.73891	0.459962	0.512928	0.182518	5.95125	0.00879627
ENSG00000199592	RNA5SP321	NA	RNA5SP321	3.09496	12.4501	1.4e-35	2.2e-34	0.24859	47.4946	0.427256
ENSG00000199594	RNU6-1301P	NA	RNU6-1301P	0.0888571	0.469215	0.638916	0.685484	0.189374	10.0411	0.0241818
ENSG00000199598	RNU6-859P	NA	RNU6-859P	-1.30897	-6.42917	1.28e-10	4.37e-10	0.203599	8.32144	0.0328925
ENSG00000199601	RNU6-562P	NA	RNU6-562P	-0.527022	-0.880935	0.378353	0.432341	0.598252	1.658	0.0129732
ENSG00000199603	RNU6-951P	NA	RNU6-951P	-0.0328862	-0.114998	0.908447	0.924136	0.285972	4.70646	0.0160279
ENSG00000199627	RNU6-1010P	NA	RNU6-1010P	0.891341	5.66963	1.43e-08	4.13e-08	0.157213	41.9278	0.137195
ENSG00000199629	RNU1-14P	NA	RNU1-14P	1.89431	7.59068	3.18e-14	1.43e-13	0.249557	40.3331	0.319438
ENSG00000199630	Y_RNA	NA		0.158468	0.688746	0.490983	0.54351	0.230082	6.50257	0.017236
ENSG00000199643	RNU4-90P	NA	RNU4-90P	5.4837	9.66486	4.25e-22	3.14e-21	0.567385	10.6168	0.130602
ENSG00000199646	RNU6-1272P	NA	RNU6-1272P	-1.63608	-8.07455	6.77e-16	3.42e-15	0.202622	9.31495	0.0494101
ENSG00000199664	RNU6-1266P	NA	RNU6-1266P	0.583342	1.63722	0.101584	0.131652	0.3563	5.51009	0.0355466
ENSG00000199666	SNORD3G	109616984	SNORD3G	5.36269	3.5257	0.00042237	0.00077532	1.52103	8.96554	1.02885
ENSG00000199667	Y_RNA	NA		0.36946	1.55194	0.120678	0.154061	0.238064	4.43807	0.00848199
ENSG00000199672	RNU4-21P	NA	RNU4-21P	0.690417	3.23288	0.00122549	0.00212396	0.213561	6.90307	0.0168045
ENSG00000199674	RNU6-862P	NA	RNU6-862P	-0.103417	-0.610832	0.541311	0.592192	0.169306	7.88345	0.0128766
ENSG00000199676	Y_RNA	NA		0.415381	2.16031	0.0307488	0.0436265	0.192279	10.0384	0.025452
ENSG00000199677	Y_RNA	NA		3.50465	6.96717	3.23e-12	1.25e-11	0.503023	4.17336	0.0224653
ENSG00000199683	RN7SKP185	NA	RN7SKP185	0.816793	4.43179	9.35e-06	2.06e-05	0.184303	130.83	0.397541
ENSG00000199691	RN7SKP173	NA	RN7SKP173	0.324585	2.56487	0.0103214	0.0157565	0.12655	20.2919	0.0330298
ENSG00000199695	RNU6-1128P	NA	RNU6-1128P	0.900172	2.87326	0.00406259	0.00656185	0.313293	4.06347	0.0143352
ENSG00000199700	RNU6-223P	NA	RNU6-223P	0.446377	1.74963	0.0801824	0.105916	0.255127	3.6586	0.00684392
ENSG00000199709	RNU4-23P	NA	RNU4-23P	-0.893698	-4.19039	2.78e-05	5.84e-05	0.213273	6.41585	0.0176544
ENSG00000199719	RN7SKP74	NA	RN7SKP74	-0.421756	-3.56028	0.00037046	0.00068422	0.118462	25.3127	0.0412788
ENSG00000199730	RN7SKP95	NA	RN7SKP95	-0.316503	-3.22682	0.00125175	0.00216684	0.0980852	35.9718	0.0403524
ENSG00000199731	RNU6-1079P	NA	RNU6-1079P	-0.297008	-1.93456	0.0530447	0.0722185	0.153528	10.9981	0.018898
ENSG00000199733	RNA5SP307	NA	RNA5SP307	2.26453	7.22097	5.16e-13	2.12e-12	0.313604	5.40275	0.0178739
ENSG00000199753	SNORD104	NA	SNORD104	0.724543	4.86645	1.14e-06	2.76e-06	0.148885	57.8934	0.161531
ENSG00000199762	Y_RNA	NA		-0.687379	-3.11607	0.00183279	0.00310378	0.220592	5.32704	0.013909
ENSG00000199771	RNA5SP426	NA	RNA5SP426	-1.01533	-1.90788	0.0564071	0.0764592	0.532176	3.80023	0.0304823
ENSG00000199781	Y_RNA	NA		-0.0865375	-0.684346	0.493756	0.546327	0.126453	14.0757	0.0180664
ENSG00000199788	RNY3P2	NA	RNY3P2	-0.238269	-1.4475	0.147757	0.185217	0.164607	12.0234	0.0259846
ENSG00000199790	RNU6-836P	NA	RNU6-836P	0.284802	1.14592	0.251827	0.300473	0.248534	6.55354	0.019398
ENSG00000199792	RNU6-1233P	NA	RNU6-1233P	-2.1921	-7.99129	1.34e-15	6.6e-15	0.274311	3.01474	0.0118587
ENSG00000199797	Y_RNA	NA		0.396128	1.72515	0.0844999	0.111168	0.229619	4.90747	0.0100589
ENSG00000199803	RNU6-1159P	NA	RNU6-1159P	-0.867787	-3.03806	0.00238105	0.00397066	0.285638	3.35021	0.00897278
ENSG00000199805	RNU1-134P	NA	RNU1-134P	0.244251	1.37086	0.170419	0.210901	0.178174	12.18	0.027237
ENSG00000199806	RNA5SP491	NA	RNA5SP491	-0.198867	-1.3387	0.180667	0.222522	0.148552	11.5785	0.0196679
ENSG00000199824	RNU6-199P	NA	RNU6-199P	-0.143401	-0.786192	0.431755	0.48554	0.182399	14.8346	0.0397568
ENSG00000199831	RN7SKP291	NA	RN7SKP291	0.928234	3.78512	0.00015363	0.00029634	0.245232	8.39814	0.0359137
ENSG00000199846	RNU1-72P	NA	RNU1-72P	-3.24188	-9.29422	1.48e-20	1e-19	0.348806	3.4598	0.0286871
ENSG00000199855	RNU6-490P	NA	RNU6-490P	-0.229618	-1.56983	0.116454	0.149182	0.146269	15.9639	0.0303895
ENSG00000199856	U3	NA		0.89837	7.31362	2.6e-13	1.09e-12	0.122835	71.1263	0.157089
ENSG00000199858	RNU6-1120P	NA	RNU6-1120P	2.80486	6.4122	1.43e-10	4.87e-10	0.437426	6.65886	0.0551061
ENSG00000199865	RNU6-495P	NA	RNU6-495P	-1.27731	-4.42093	9.83e-06	2.16e-05	0.288923	5.95137	0.0269414
ENSG00000199866	Y_RNA	NA		3.29987	11.2084	3.71e-29	4.09e-28	0.294412	10.4904	0.0470201
ENSG00000199872	RNU6-942P	NA	RNU6-942P	0.146006	1.07614	0.281865	0.332526	0.135676	23.6597	0.0437531
ENSG00000199874	RNA5SP452	NA	RNA5SP452	0.297129	0.934728	0.349929	0.403531	0.317877	4.15754	0.0140752
ENSG00000199875	Y_RNA	NA		0.439022	2.17069	0.0299548	0.0425843	0.20225	5.17572	0.00836856
ENSG00000199879	RNVU1-22	NA	RNVU1-22	0.9285	2.07022	0.0384318	0.0536389	0.448503	6.94052	0.0758657
ENSG00000199881	Y_RNA	NA		0.348148	1.65707	0.0975057	0.126747	0.210099	6.20402	0.0128714
ENSG00000199883	RN7SKP90	NA	RN7SKP90	-0.381644	-2.73087	0.00631672	0.00992822	0.139752	30.8474	0.0690001
ENSG00000199886	RNU6-249P	NA	RNU6-249P	0.338211	1.7431	0.0813166	0.107284	0.194029	7.56505	0.0158
ENSG00000199890	Y_RNA	NA		-0.403589	-2.10788	0.035041	0.0492364	0.191466	7.94224	0.0171611
ENSG00000199894		NA		0.173929	0.574611	0.565554	0.615387	0.30269	19.4247	0.123163
ENSG00000199906	RNU5B-2P	NA	RNU5B-2P	-0.396589	-2.02877	0.0424817	0.0588486	0.195482	5.83672	0.0109923
ENSG00000199933	RNY1P16	NA	RNY1P16	-0.270248	-1.66178	0.0965578	0.125597	0.162626	20.6051	0.0501765
ENSG00000199938	Y_RNA	NA		0.10663	0.908084	0.363834	0.417549	0.117424	24.1607	0.033427
ENSG00000199944	RNU6-653P	NA	RNU6-653P	-0.254535	-1.62556	0.104043	0.134523	0.156583	9.86655	0.0163613
ENSG00000199961	SNORD1B	677849	SNORD1B	-0.145925	-0.622651	0.533514	0.584736	0.23436	4.89426	0.0109724
ENSG00000199962	Y_RNA	NA		0.286448	0.790867	0.429021	0.482921	0.362195	3.05956	0.0104795
ENSG00000199975	RN7SKP243	NA	RN7SKP243	-0.0462804	-0.348884	0.727177	0.766314	0.132653	16.0011	0.0248239
ENSG00000199977	SNORA73	NA		-0.0513354	-0.431956	0.665773	0.710472	0.118844	22.0671	0.0306515
ENSG00000199979	Y_RNA	NA		-0.169108	-0.799906	0.423766	0.47771	0.211411	4.86341	0.00829308
ENSG00000199990	VTRNA1-1	56664	VTRNA1-1	2.52199	9.4408	3.7e-21	2.59e-20	0.267138	33.1533	0.312248
ENSG00000200013	RNU6-623P	NA	RNU6-623P	0.963241	4.05553	5e-05	0.00010207	0.237513	6.61244	0.0171245
ENSG00000200041	Y_RNA	NA		1.20488	4.81366	1.48e-06	3.55e-06	0.250305	6.63401	0.0197183
ENSG00000200047	RN7SKP115	NA	RN7SKP115	0.736667	4.41201	1.02e-05	2.25e-05	0.166968	40.0599	0.135689
ENSG00000200051		NA		-0.702943	-2.39264	0.0167276	0.024749	0.293794	3.04622	0.00827693
ENSG00000200063		NA		0.267275	0.956841	0.338648	0.391966	0.279331	4.43916	0.0131307
ENSG00000200065	Y_RNA	NA		0.0998254	0.639444	0.522534	0.574406	0.156113	10.7417	0.0179692
ENSG00000200070	RNU4-80P	NA	RNU4-80P	0.392804	2.47401	0.0133607	0.02008	0.158772	23.2594	0.0610958
ENSG00000200075		NA		0.359514	2.51203	0.0120038	0.0181759	0.143117	17.0094	0.0317664
ENSG00000200086	RNU6-433P	NA	RNU6-433P	0.142823	0.798098	0.424814	0.478756	0.178955	24.4947	0.0796953
ENSG00000200087	SNORA73B	26768	SNORA73B	1.29104	4.5508	5.34e-06	1.21e-05	0.283696	15915.6	3.78951
ENSG00000200090	Y_RNA	NA		0.215391	2.50221	0.012342	0.0186495	0.0860804	47.9121	0.0388881
ENSG00000200091	RN7SKP163	NA	RN7SKP163	0.385573	3.7206	0.00019875	0.00037849	0.103632	58.8357	0.0758758
ENSG00000200095	RNU6-181P	NA	RNU6-181P	-0.796496	-2.89069	0.00384397	0.00622954	0.275539	3.96343	0.0109628
ENSG00000200105	RNU6-251P	NA	RNU6-251P	1.10873	8.34785	6.95e-17	3.74e-16	0.132816	34.5262	0.0961148
ENSG00000200113		NA		1.93459	10.2202	1.61e-24	1.36e-23	0.18929	27.5936	0.143964
ENSG00000200114	RNA5SP123	NA	RNA5SP123	-0.852914	-5.11156	3.2e-07	8.16e-07	0.16686	13.8375	0.0405199
ENSG00000200118	Y_RNA	NA		-0.322746	-1.40507	0.160002	0.199144	0.229702	8.17304	0.0301619
ENSG00000200120	Y_RNA	NA		-0.192776	-1.98077	0.047617	0.0653348	0.097324	23.0392	0.0220531
ENSG00000200135	Y_RNA	NA		0.212257	0.871089	0.383706	0.437662	0.243669	5.07757	0.0117885
ENSG00000200138	RNY1P10	NA	RNY1P10	0.663087	3.72374	0.00019629	0.00037417	0.17807	10.789	0.0238371
ENSG00000200152	RNU6-216P	NA	RNU6-216P	0.130057	0.644316	0.519371	0.571349	0.201852	10.76	0.0303395
ENSG00000200156	RNU5B-1	26832	RNU5B-1	1.44388	8.5833	9.22e-18	5.24e-17	0.16822	1061.41	0.870979
ENSG00000200164	Y_RNA	NA		-1.09622	-5.5742	2.49e-08	7.03e-08	0.19666	11.1675	0.0462983
ENSG00000200169	RNU5D-1	NA	RNU5D-1	1.94538	7.72761	1.1e-14	5.07e-14	0.251744	73.467	0.568682
ENSG00000200170	Y_RNA	NA		0.839523	5.44477	5.19e-08	1.43e-07	0.154189	33.6815	0.103806
ENSG00000200176	RNU1-19P	NA	RNU1-19P	-0.174004	-0.908977	0.363362	0.417075	0.191428	5.90193	0.0108222
ENSG00000200183	RNU6-238P	NA	RNU6-238P	0.795217	4.06368	4.83e-05	9.88e-05	0.195689	5.49652	0.00820031
ENSG00000200204	RNU1-22P	NA	RNU1-22P	1.28708	4.66365	3.11e-06	7.21e-06	0.275982	4.61302	0.0120126
ENSG00000200217	RNU6-839P	NA	RNU6-839P	3.49463	4.35955	1.3e-05	2.83e-05	0.801604	1.6199	0.0141784
ENSG00000200227	RNA5SP197	NA	RNA5SP197	0.444447	1.95108	0.0510478	0.0696774	0.227796	6.28647	0.0150435
ENSG00000200241	Y_RNA	NA		-0.154605	-0.966262	0.333913	0.386968	0.160003	8.86433	0.0139498
ENSG00000200243	RN7SKP79	NA	RN7SKP79	1.2073	6.73404	1.65e-11	6.02e-11	0.179283	34.1574	0.146047
ENSG00000200247	RNU6-254P	NA	RNU6-254P	-0.261405	-1.33893	0.180595	0.222448	0.195235	7.81825	0.0167492
ENSG00000200250	RNU6-1147P	NA	RNU6-1147P	0.428956	2.38747	0.0169649	0.0250793	0.17967	8.2308	0.0162855
ENSG00000200253	RNU6-529P	NA	RNU6-529P	0.596463	2.34073	0.0192462	0.0281958	0.254819	4.05258	0.00881045
ENSG00000200254	RNU6-536P	NA	RNU6-536P	-0.170788	-0.848537	0.396139	0.450166	0.201273	8.70268	0.0216602
ENSG00000200256	Y_RNA	NA		0.179902	0.723562	0.469335	0.522355	0.248635	5.14311	0.0127556
ENSG00000200257	RNU6-97P	NA	RNU6-97P	0.340482	1.46311	0.143437	0.180313	0.232711	5.67025	0.0138971
ENSG00000200269	RNU6-838P	NA	RNU6-838P	1.11987	3.68226	0.00023117	0.00043745	0.304126	4.92232	0.0190861
ENSG00000200279	SNORD114-10	767588	SNORD114-10	-0.996203	-2.77542	0.00551299	0.0087359	0.358937	3.10651	0.0154587
ENSG00000200294		NA		0.35225	1.65158	0.0986209	0.128094	0.213281	6.23103	0.0135838
ENSG00000200298	Y_RNA	NA		-1.91891	-4.38589	1.16e-05	2.52e-05	0.437519	2.88236	0.0210554
ENSG00000200309	Y_RNA	NA		0.448886	1.55993	0.118777	0.151861	0.287761	4.40768	0.0133996
ENSG00000200312	RN7SKP255	NA	RN7SKP255	1.12419	7.06411	1.62e-12	6.4e-12	0.159142	372.977	0.524051
ENSG00000200314	Y_RNA	NA		0.628246	2.28013	0.0225997	0.0327459	0.27553	22.5397	0.162874
ENSG00000200332	Y_RNA	NA		0.387109	1.79806	0.0721677	0.0960483	0.215293	5.5578	0.0110959
ENSG00000200344	Y_RNA	NA		-0.210292	-1.09333	0.274251	0.324377	0.192342	7.10122	0.0150701
ENSG00000200345	RNU6-485P	NA	RNU6-485P	-0.891973	-5.02938	4.92e-07	1.23e-06	0.177352	8.97651	0.0237055
ENSG00000200350	RNU6-1285P	NA	RNU6-1285P	-0.0248215	-0.141267	0.887659	0.906647	0.175706	10.3247	0.0206804
ENSG00000200351	Y_RNA	NA		0.244448	1.87001	0.0614828	0.0828158	0.13072	39.143	0.0745895
ENSG00000200354	SNORA71D	NA	SNORA71D	0.961447	5.64558	1.65e-08	4.73e-08	0.170301	170.634	0.425829
ENSG00000200355	SNORA72	NA		1.84044	6.98392	2.87e-12	1.12e-11	0.263525	6.71755	0.0223174
ENSG00000200356	RNU6-833P	NA	RNU6-833P	-1.15803	-6.96387	3.31e-12	1.28e-11	0.166291	13.4826	0.0463146
ENSG00000200361	Y_RNA	NA		-2.5594	-8.34	7.43e-17	3.99e-16	0.306883	3.43967	0.0238085
ENSG00000200367	SNORD113-8	767568	SNORD113-8	-1.06513	-2.75241	0.00591592	0.00933062	0.386983	2.17407	0.00872603
ENSG00000200376	RNU5E-10P	NA	RNU5E-10P	-0.033572	-0.123517	0.901698	0.918654	0.2718	3.53644	0.00792383
ENSG00000200377		NA		0.337811	0.511965	0.608675	0.656661	0.659831	4.91892	0.0523034
ENSG00000200378	RNU5B-4P	NA	RNU5B-4P	1.42878	4.6305	3.65e-06	8.4e-06	0.308557	5.86386	0.02439
ENSG00000200388	RNU6-618P	NA	RNU6-618P	-0.661703	-2.50099	0.0123847	0.0187092	0.264576	4.52366	0.0139466
ENSG00000200389	RNU6-509P	NA	RNU6-509P	-0.6343	-1.97222	0.0485843	0.0665736	0.321617	16.3867	0.137196
ENSG00000200394	SNORA38B	100124536	SNORA38B	0.359908	1.98055	0.047642	0.0653649	0.181721	128.033	0.333346
ENSG00000200397	Y_RNA	NA		0.809449	5.03242	4.84e-07	1.22e-06	0.160847	33.141	0.105568
ENSG00000200403	RNU6-1099P	NA	RNU6-1099P	-0.51263	-2.66691	0.00765526	0.0119077	0.192219	11.5627	0.0358953
ENSG00000200419	Y_RNA	NA		-0.0452427	-0.254461	0.799139	0.83018	0.177798	7.89809	0.014314
ENSG00000200428	Y_RNA	NA		-0.424129	-2.67967	0.00736957	0.0114897	0.158277	9.91708	0.0182459
ENSG00000200472	RN7SKP44	NA	RN7SKP44	0.573586	1.60224	0.109103	0.140494	0.357991	19.0679	0.209895
ENSG00000200475	RN7SKP162	NA	RN7SKP162	1.59292	4.08563	4.4e-05	9.03e-05	0.389883	3.5427	0.0178851
ENSG00000200488	RN7SKP203	NA	RN7SKP203	1.05126	6.01287	1.82e-09	5.68e-09	0.174836	457.411	0.592076
ENSG00000200502	Y_RNA	NA		0.289829	3.5235	0.00042588	0.00078126	0.082256	76.007	0.0588817
ENSG00000200503	SNORD115-5	100033442	SNORD115-5	-1.41188	-4.14654	3.38e-05	7.02e-05	0.340496	4.27536	0.0246839
ENSG00000200506	Y_RNA	NA		2.22789	7.94422	1.95e-15	9.54e-15	0.280441	19.4511	0.155771
ENSG00000200508	Y_RNA	NA		-0.191825	-0.788427	0.430447	0.484282	0.243301	5.9845	0.0157299
ENSG00000200522	RNU6-957P	NA	RNU6-957P	1.06349	5.30043	1.16e-07	3.08e-07	0.200642	8.87997	0.0223485
ENSG00000200525	RNU6-1209P	NA	RNU6-1209P	0.197819	1.08658	0.277224	0.327536	0.182057	6.30196	0.00988511
ENSG00000200534	SNORA33	594839	SNORA33	0.167303	1.63745	0.101536	0.131599	0.102173	43.0723	0.0480008
ENSG00000200537	RNY4P6	NA	RNY4P6	-0.27643	-1.30855	0.190686	0.233785	0.211249	11.2857	0.0366419
ENSG00000200544	Y_RNA	NA		0.208553	0.960717	0.336694	0.38994	0.21708	4.71976	0.00830191
ENSG00000200547	Y_RNA	NA		-4.23543	-14.2737	3.19e-46	8.66e-45	0.296729	3.97983	0.0381376
ENSG00000200550	RNU6-137P	NA	RNU6-137P	0.431327	2.47537	0.0133096	0.0200069	0.174247	9.15559	0.0174634
ENSG00000200560	RNU6-288P	NA	RNU6-288P	0.305888	1.82966	0.0673005	0.0900155	0.167183	9.34864	0.0170336
ENSG00000200563	RNU6-640P	NA	RNU6-640P	0.028111	0.113449	0.909674	0.925122	0.247785	4.40212	0.0101671
ENSG00000200571	RNU6-1284P	NA	RNU6-1284P	0.838999	5.93001	3.03e-09	9.26e-09	0.141484	15.7606	0.0315202
ENSG00000200575	RNU6-414P	NA	RNU6-414P	-0.487396	-3.0995	0.00193846	0.00326975	0.15725	14.6684	0.0339048
ENSG00000200579	Y_RNA	NA		-0.938621	-3.64587	0.00026649	0.00050021	0.257448	3.62663	0.0103398
ENSG00000200591	Y_RNA	NA		-0.0512547	-0.304481	0.760762	0.796211	0.168335	8.43289	0.0142612
ENSG00000200594	RNU6-824P	NA	RNU6-824P	0.181685	1.22997	0.218709	0.264635	0.147715	13.9743	0.0242387
ENSG00000200597	RNVU1-33	NA	RNVU1-33	0.0417686	0.339944	0.733899	0.772398	0.122869	29.902	0.0474222
ENSG00000200600	Y_RNA	NA		0.742122	1.1101	0.266954	0.316761	0.668515	1.89018	0.0158359
ENSG00000200605	Y_RNA	NA		-1.71645	-5.40947	6.32e-08	1.73e-07	0.317305	3.87975	0.0175224
ENSG00000200608	SNORD114-11	767589	SNORD114-11	-1.47139	-4.3031	1.68e-05	3.62e-05	0.341937	3.35964	0.0183618
ENSG00000200626	RNA5SP325	NA	RNA5SP325	-4.10083	-7.36229	1.81e-13	7.68e-13	0.557004	2.26982	0.0206097
ENSG00000200630	Y_RNA	NA		1.6445	6.02293	1.71e-09	5.35e-09	0.27304	7.1373	0.0281278
ENSG00000200637	RNU5F-3P	NA	RNU5F-3P	-1.47662	-7.92901	2.21e-15	1.07e-14	0.18623	9.09106	0.0386728
ENSG00000200648	RNU6-226P	NA	RNU6-226P	2.7457	5.18065	2.21e-07	5.73e-07	0.529991	2.7483	0.0134703
ENSG00000200651	Y_RNA	NA		0.119996	0.580106	0.561843	0.611721	0.206852	8.07491	0.0199546
ENSG00000200661	SNORD116-10	100033422	SNORD116-10	-1.75877	-7.55208	4.28e-14	1.9e-13	0.232886	3.81778	0.0130658
ENSG00000200665	RNU6-1188P	NA	RNU6-1188P	0.609826	5.45184	4.99e-08	1.37e-07	0.111857	34.7833	0.0563459
ENSG00000200674	RN7SKP160	NA	RN7SKP160	-0.635461	-3.66894	0.00024356	0.00045944	0.1732	14.3068	0.0406295
ENSG00000200680	SNORD115-4	100033441	SNORD115-4	-0.675578	-2.06125	0.039279	0.0547233	0.327752	3.3532	0.0108793
ENSG00000200683	RNU6-379P	NA	RNU6-379P	0.030807	0.130569	0.896116	0.913895	0.235944	4.14307	0.00825521
ENSG00000200685	Y_RNA	NA		-0.221105	-1.00163	0.316521	0.36901	0.220745	6.45075	0.0163747
ENSG00000200687	RNA5SP335	NA	RNA5SP335	-0.985715	-2.50894	0.0121094	0.018326	0.392881	3.31128	0.0155177
ENSG00000200688	Y_RNA	NA		0.127404	0.713633	0.475454	0.528328	0.178529	7.28308	0.0121175
ENSG00000200693	U3	NA		-0.585401	-3.87692	0.00010579	0.00020792	0.150996	14.2496	0.0310318
ENSG00000200701	RNU6-674P	NA	RNU6-674P	-0.173141	-0.716757	0.473524	0.526537	0.241561	5.6329	0.0152866
ENSG00000200708	RN7SKP93	NA	RN7SKP93	1.26153	4.62479	3.75e-06	8.62e-06	0.272775	5.75732	0.0177704
ENSG00000200711	RNA5SP28	NA	RNA5SP28	3.91385	8.82801	1.07e-18	6.43e-18	0.443345	7.45196	0.047015
ENSG00000200714	Y_RNA	NA		-0.715239	-3.95212	7.75e-05	0.00015454	0.180976	11.4529	0.0322613
ENSG00000200718	RN7SKP103	NA	RN7SKP103	-0.401717	-1.71178	0.0869374	0.114098	0.234678	11.3546	0.0470341
ENSG00000200719	RNA5SP260	NA	RNA5SP260	0.485565	4.01125	6.04e-05	0.00012209	0.121051	18.6835	0.0271463
ENSG00000200731	RNU1-124P	NA	RNU1-124P	0.0183924	0.109995	0.912413	0.92746	0.167212	11.1663	0.022068
ENSG00000200732	RNU6-194P	NA	RNU6-194P	-0.846979	-5.17942	2.23e-07	5.77e-07	0.163528	13.0468	0.0366202
ENSG00000200733		NA		-4.57291	-8.64367	5.44e-18	3.14e-17	0.529047	1.26852	0.00995955
ENSG00000200737	Y_RNA	NA		-0.56421	-2.2364	0.0253254	0.0364326	0.252284	4.10812	0.0107512
ENSG00000200742	Y_RNA	NA		0.127971	1.0046	0.31509	0.367473	0.127386	30.9519	0.0524686
ENSG00000200753		NA		0.165549	0.708599	0.478573	0.531399	0.233628	53.2619	0.297075
ENSG00000200769	Y_RNA	NA		0.396254	3.26743	0.0010853	0.00189326	0.121274	31.5114	0.0518939
ENSG00000200783	RN7SKP180	NA	RN7SKP180	1.0666	5.88292	4.03e-09	1.22e-08	0.181305	86.1515	0.329443
ENSG00000200785	SNORD8	319103	SNORD8	0.116588	0.621794	0.534077	0.585281	0.187502	102.67	0.314039
ENSG00000200788	Y_RNA	NA		0.0366009	0.21554	0.829346	0.856294	0.16981	9.45059	0.0173181
ENSG00000200789	RNU1-65P	NA	RNU1-65P	3.9989	8.73169	2.51e-18	1.48e-17	0.457975	29.9502	0.445019
ENSG00000200792	SNORA80A	677846	SNORA80A	1.08266	5.38008	7.45e-08	2.02e-07	0.201235	190.658	0.596236
ENSG00000200795	RNU4-1	26835	RNU4-1	0.887605	4.49581	6.93e-06	1.55e-05	0.197429	2847.92	0.940879
ENSG00000200814	RNU6-595P	NA	RNU6-595P	0.435786	3.63916	0.00027353	0.00051263	0.119749	30.6735	0.0499753
ENSG00000200816	SNORA38	677820	SNORA38	1.0362	5.9011	3.61e-09	1.1e-08	0.175594	97.538	0.340428
ENSG00000200830	RN7SKP134	NA	RN7SKP134	-0.0687912	-0.28389	0.776495	0.810228	0.242316	5.36361	0.013483
ENSG00000200832	SNORD114-4	NA	SNORD114-4	-1.22675	-3.17551	0.00149573	0.00256145	0.386317	2.47433	0.010534
ENSG00000200834	Y_RNA	NA		-0.136745	-0.803979	0.421409	0.475413	0.170086	13.974	0.0322173
ENSG00000200840	RNU6-82P	NA	RNU6-82P	0.303207	2.93041	0.00338511	0.00552239	0.103469	37.8296	0.0464817
ENSG00000200842	Y_RNA	NA		-2.16e-05	-0.00019	0.999848	0.999848	0.113798	39.8223	0.0554854
ENSG00000200855	Y_RNA	NA		0.395637	3.68379	0.00022979	0.000435	0.1074	23.7125	0.0289396
ENSG00000200867	RN7SKP36	NA	RN7SKP36	0.60566	2.64645	0.0081341	0.0126038	0.228857	7.02492	0.0187179
ENSG00000200873	RNA5SP399	NA	RNA5SP399	0.296731	1.95466	0.0506232	0.0691532	0.151807	9.64222	0.0139348
ENSG00000200874	Y_RNA	NA		0.102094	0.403627	0.686487	0.729596	0.252942	4.12499	0.00928915
ENSG00000200879	SNORD14E	85391	SNORD14E	-1.20826	-5.31043	1.09e-07	2.93e-07	0.227527	32.5237	0.222459
ENSG00000200882	RNU6-681P	NA	RNU6-681P	0.828141	6.92495	4.36e-12	1.67e-11	0.119588	51.528	0.108164
ENSG00000200883	Y_RNA	NA		0.921082	7.1292	1.01e-12	4.06e-12	0.129199	25.3652	0.0576044
ENSG00000200884	Y_RNA	NA		0.285919	1.39862	0.161927	0.201331	0.20443	4.93181	0.00775745
ENSG00000200885	RNU1-146P	NA	RNU1-146P	0.0185595	0.0708924	0.943483	0.953452	0.261797	8.83174	0.0441497
ENSG00000200888	Y_RNA	NA		-0.0932348	-0.605951	0.544547	0.595206	0.153865	13.5085	0.0253926
ENSG00000200893	RNU6-944P	NA	RNU6-944P	-1.0277	-4.32286	1.54e-05	3.32e-05	0.237735	9.38523	0.0390408
ENSG00000200895	RN7SKP245	NA	RN7SKP245	-2.72089	-13.252	4.4e-40	8.73e-39	0.20532	11.6901	0.109915
ENSG00000200906	RNU6-854P	NA	RNU6-854P	0.139715	0.589769	0.555345	0.605482	0.236898	4.28739	0.00821241
ENSG00000200913	SNORD46	94161	SNORD46	1.44464	7.27566	3.45e-13	1.44e-12	0.198559	46.6651	0.256117
ENSG00000200917	RNU6-553P	NA	RNU6-553P	-0.125702	-0.721151	0.470817	0.523793	0.174308	7.02626	0.0112895
ENSG00000200922	Y_RNA	NA		-0.525984	-2.42922	0.0151312	0.0225407	0.216523	5.57096	0.0127536
ENSG00000200924	RNU6-1048P	NA	RNU6-1048P	0.356505	3.08028	0.00206806	0.00347629	0.115738	18.8585	0.0246222
ENSG00000200926	RNU6-960P	NA	RNU6-960P	0.0978405	0.310292	0.756339	0.79222	0.315318	11.3634	0.0784365
ENSG00000200941	RNU6-694P	NA	RNU6-694P	-0.25881	-1.17154	0.24138	0.289262	0.220913	7.59436	0.0215672
ENSG00000200953	Y_RNA	NA		-0.323047	-1.95416	0.0506827	0.0692265	0.165313	17.8597	0.0444689
ENSG00000200959	SNORA74A	26821	SNORA74A	0.819103	4.39285	1.12e-05	2.45e-05	0.186463	640.158	0.706422
ENSG00000200972	RNU5A-8P	NA	RNU5A-8P	2.0382	5.18837	2.12e-07	5.51e-07	0.392839	4.14281	0.0236849
ENSG00000200974	RNU4-87P	NA	RNU4-87P	-0.76503	-3.46948	0.00052147	0.00094676	0.220503	7.69898	0.0230551
ENSG00000200985	RNA5SP493	NA	RNA5SP493	1.02471	6.26349	3.76e-10	1.24e-09	0.1636	16.8685	0.0474886
ENSG00000200991		NA		-0.113245	-0.344014	0.730836	0.769581	0.329187	5.09458	0.0225526
ENSG00000200999		NA		-0.279535	-2.16404	0.030461	0.0432439	0.129173	20.7902	0.0356407
ENSG00000201012	Y_RNA	NA		-0.54258	-2.90867	0.0036297	0.00589803	0.186539	7.54785	0.0185172
ENSG00000201013	Y_RNA	NA		0.443712	1.75981	0.0784406	0.103772	0.252137	7.14158	0.0241946
ENSG00000201025	SNORD74B	109617014	SNORD74B	-0.782315	-3.70828	0.00020868	0.0003967	0.210965	15.9453	0.0622312
ENSG00000201028	RNU6-151P	NA	RNU6-151P	0.191069	1.30104	0.193244	0.236661	0.146858	16.3216	0.0298184
ENSG00000201034	Y_RNA	NA		-0.253363	-1.20091	0.229787	0.276805	0.210977	14.814	0.0518593
ENSG00000201036		NA		-1.71869	-5.33022	9.81e-08	2.64e-07	0.322442	3.08664	0.0147725
ENSG00000201044	RNU6-268P	NA	RNU6-268P	-0.457179	-2.59895	0.00935103	0.0143651	0.175909	9.17556	0.019596
ENSG00000201047	Y_RNA	NA		0.0352458	0.203039	0.839104	0.864972	0.173591	15.6513	0.0405179
ENSG00000201071	Y_RNA	NA		0.130625	0.978664	0.327746	0.380807	0.133473	21.3465	0.036129
ENSG00000201076	RNU4-51P	NA	RNU4-51P	0.500594	2.01445	0.0439628	0.0607663	0.248502	8.45785	0.0328987
ENSG00000201077	RNU6-188P	NA	RNU6-188P	0.223242	1.39807	0.162093	0.201517	0.159679	9.70654	0.0156732
ENSG00000201086	RNA5SP394	NA	RNA5SP394	0.145098	0.641486	0.521207	0.57314	0.22619	6.53801	0.016813
ENSG00000201098	RNY1	6084	RNY1	1.93869	9.4312	4.05e-21	2.83e-20	0.205561	1886.25	1.32664
ENSG00000201109	RNA5SP245	NA	RNA5SP245	1.01208	3.32861	0.00087282	0.00154105	0.304057	3.26957	0.00809451
ENSG00000201113	RNU6-647P	NA	RNU6-647P	-0.678327	-3.11791	0.00182137	0.00308576	0.217558	4.5705	0.00911508
ENSG00000201114	Y_RNA	NA		-0.621939	-3.87295	0.00010752	0.00021109	0.160585	12.0744	0.0286496
ENSG00000201121	RNY1P12	NA	RNY1P12	0.537464	2.6578	0.00786536	0.0122175	0.202222	5.91574	0.0106193
ENSG00000201129	SNORA58B	109617023	SNORA58B	-0.113748	-0.606812	0.543975	0.594635	0.187452	6.15574	0.010795
ENSG00000201134	Y_RNA	NA		-0.273324	-1.21027	0.226174	0.272819	0.225837	5.8815	0.0141851
ENSG00000201143	SNORD115-42	100033816	SNORD115-42	-0.20234	-0.509582	0.610344	0.658343	0.397071	2.44598	0.00977542
ENSG00000201151		NA		0.796143	3.78654	0.00015276	0.00029474	0.210256	7.4814	0.0183957
ENSG00000201155	RNU1-24P	NA	RNU1-24P	0.925537	2.19426	0.0282168	0.0402767	0.421799	2.88167	0.0121915
ENSG00000201157	SNORA62	NA		-0.606975	-1.96585	0.0493157	0.0674931	0.308759	3.20862	0.00930153
ENSG00000201164	RNU4-36P	NA	RNU4-36P	-0.23485	-1.15609	0.247646	0.296018	0.203143	7.18376	0.0165143
ENSG00000201176	RNU6-853P	NA	RNU6-853P	-0.529093	-2.91869	0.00351506	0.0057224	0.181278	21.0601	0.0706394
ENSG00000201178	Y_RNA	NA		0.316288	1.68284	0.092407	0.12064	0.18795	10.5639	0.0249959
ENSG00000201179	RNU6-1322P	NA	RNU6-1322P	-0.32265	-1.42826	0.153217	0.191465	0.225904	5.37434	0.0116979
ENSG00000201183	RNVU1-3	101954272	RNVU1-3	0.933673	5.01646	5.26e-07	1.32e-06	0.186122	22.2451	0.0820239
ENSG00000201184	RNU4-68P	NA	RNU4-68P	0.0621165	0.257485	0.796804	0.82809	0.241243	4.11847	0.0080906
ENSG00000201198	RNU6-879P	NA	RNU6-879P	-0.80852	-4.6462	3.38e-06	7.82e-06	0.174017	11.6811	0.0318674
ENSG00000201201	RN7SKP118	NA	RN7SKP118	2.18969	8.33544	7.72e-17	4.14e-16	0.262697	26.8917	0.231156
ENSG00000201207	Y_RNA	NA		-0.19058	-1.29391	0.195697	0.239395	0.14729	13.6367	0.0250445
ENSG00000201208	Y_RNA	NA		0.0686284	0.399212	0.689737	0.732497	0.17191	10.2192	0.0203298
ENSG00000201209	SNORD42	NA		0.679329	4.87915	1.07e-06	2.59e-06	0.139231	19.9684	0.0414195
ENSG00000201217	Y_RNA	NA		0.674016	5.22482	1.74e-07	4.56e-07	0.129003	46.4665	0.0995112
ENSG00000201221	RNU4-40P	NA	RNU4-40P	0.178467	0.914658	0.360371	0.414093	0.195118	9.78915	0.0241066
ENSG00000201223	RNU6-1305P	NA	RNU6-1305P	0.0349198	0.163892	0.869816	0.891499	0.213066	5.26589	0.0100609
ENSG00000201228	Y_RNA	NA		-0.110426	-0.638994	0.522827	0.57464	0.172812	10.4794	0.022031
ENSG00000201229	SNORA63D	109616971	SNORA63D	-0.0468711	-0.269118	0.787839	0.820296	0.174165	76.3647	0.222709
ENSG00000201263	SNORD114-6	767582	SNORD114-6	-1.12953	-2.4104	0.0159349	0.0236464	0.468605	2.08204	0.01072
ENSG00000201264	SNORD73B	114655	SNORD73B	-0.0645874	-0.377347	0.705916	0.74734	0.171162	7.65945	0.0127495
ENSG00000201291	RNU1-34P	NA	RNU1-34P	0.851823	3.00114	0.00268971	0.00445366	0.283833	12.627	0.0759866
ENSG00000201294	RNU6-1019P	NA	RNU6-1019P	-0.110262	-0.778807	0.436093	0.489557	0.141578	12.5611	0.0191794
ENSG00000201297	Y_RNA	NA		0.617955	3.4463	0.00056831	0.0010267	0.17931	13.5631	0.0374881
ENSG00000201302	SNORA65	26783	SNORA65	1.32331	7.79991	6.2e-15	2.91e-14	0.169657	66.3437	0.275281
ENSG00000201315	RN7SKP227	NA	RN7SKP227	0.248004	1.1318	0.257719	0.30682	0.219124	69.0805	0.317359
ENSG00000201317	RNU4-59P	NA	RNU4-59P	-0.297244	-1.37024	0.170612	0.211102	0.216928	4.43975	0.00836184
ENSG00000201321	RNA5S9	100169760	RNA5S9	1.19449	2.59078	0.00957595	0.0146854	0.461055	10.3925	0.107976
ENSG00000201339	Y_RNA	NA		1.33989	5.14289	2.71e-07	6.95e-07	0.260533	13.3125	0.0803105
ENSG00000201341	RNU6-421P	NA	RNU6-421P	-1.71825	-6.50383	7.83e-11	2.72e-10	0.26419	3.65073	0.0130803
ENSG00000201342	RNU4-38P	NA	RNU4-38P	-0.947062	-5.28596	1.25e-07	3.32e-07	0.179166	12.1012	0.0383817
ENSG00000201343	Y_RNA	NA		0.870819	8.47805	2.29e-17	1.27e-16	0.102715	97.7103	0.150873
ENSG00000201346	U3	NA		-0.412332	-2.33627	0.0194772	0.0285132	0.176492	7.84105	0.0154199
ENSG00000201348	RNU105B	26767	RNU105B	1.36115	10.1602	2.99e-24	2.49e-23	0.133969	26.2604	0.0751203
ENSG00000201354	Y_RNA	NA		-0.850609	-2.93816	0.00330164	0.00539827	0.289504	5.07662	0.0204188
ENSG00000201358	RN7SKP193	NA	RN7SKP193	0.93401	4.00371	6.24e-05	0.00012586	0.233286	6.52141	0.017653
ENSG00000201363	Y_RNA	NA		-5.86793	-12.0438	2.09e-33	2.94e-32	0.487215	5.63387	0.0904537
ENSG00000201364	RN7SKP37	NA	RN7SKP37	0.487794	3.36014	0.00077902	0.00138405	0.145171	29.8547	0.0727284
ENSG00000201365	Y_RNA	NA		0.140389	0.76653	0.443361	0.496611	0.183149	8.27438	0.0163004
ENSG00000201367	RNU6-522P	NA	RNU6-522P	0.0635733	0.460066	0.645469	0.691502	0.138183	24.7036	0.0477056
ENSG00000201376	SNORA70	NA		-0.0083033	-0.0542358	0.956747	0.964341	0.153097	13.7884	0.0245623
ENSG00000201388	SNORA68B	109616972	SNORA68B	1.03313	4.74532	2.08e-06	4.92e-06	0.217715	8.53635	0.025596
ENSG00000201390	RNU6-1141P	NA	RNU6-1141P	-0.400944	-2.5676	0.0102406	0.0156397	0.156155	13.4419	0.0269207
ENSG00000201428	RN7SKP71	NA	RN7SKP71	0.964636	5.20419	1.95e-07	5.08e-07	0.185358	384.112	0.631868
ENSG00000201432	Y_RNA	NA		-0.181185	-0.650001	0.515691	0.567738	0.278746	4.94102	0.0163353
ENSG00000201433	RNU6-335P	NA	RNU6-335P	0.143157	0.805153	0.420731	0.474753	0.1778	6.22413	0.00876097
ENSG00000201435	RNU4-24P	NA	RNU4-24P	1.53768	9.62239	6.43e-22	4.7e-21	0.159802	38.948	0.163296
ENSG00000201444	RNU6-1082P	NA	RNU6-1082P	0.568538	2.57745	0.00995309	0.0152234	0.220581	7.52514	0.0191591
ENSG00000201448	SNORA63C	109616970	SNORA63C	-0.542922	-2.73438	0.0062498	0.00982951	0.198554	99.1312	0.372728
ENSG00000201451	Y_RNA	NA		-0.104195	-0.538818	0.590012	0.63901	0.193377	7.01524	0.0140459
ENSG00000201457	SNORA55	677834	SNORA55	0.0535558	0.527568	0.5978	0.646408	0.101515	43.4772	0.0469244
ENSG00000201458	RNU4-4P	NA	RNU4-4P	1.71243	4.75116	2.02e-06	4.78e-06	0.360424	3.50076	0.01083
ENSG00000201464	Y_RNA	NA		1.71152	5.10548	3.3e-07	8.41e-07	0.335232	5.22155	0.0239772
ENSG00000201467		NA		0.174607	0.45936	0.645976	0.691942	0.38011	6.66374	0.0358154
ENSG00000201470	RNY4P7	NA	RNY4P7	-0.803011	-4.49794	6.86e-06	1.53e-05	0.178528	9.53002	0.0259655
ENSG00000201483	Y_RNA	NA		-0.233704	-1.21578	0.22407	0.2705	0.192226	5.49696	0.00932517
ENSG00000201492	RNA5SP78	NA	RNA5SP78	-0.039313	-0.282212	0.777781	0.811216	0.139303	18.5309	0.0333387
ENSG00000201496	RN7SKP275	NA	RN7SKP275	0.521911	3.52561	0.00042252	0.00077552	0.148034	30.7732	0.0789385
ENSG00000201498	Y_RNA	NA		1.17799	4.48473	7.3e-06	1.63e-05	0.262667	87.805	0.588819
ENSG00000201499	RNU6-312P	NA	RNU6-312P	0.166002	0.938483	0.347996	0.40169	0.176884	9.09242	0.0172334
ENSG00000201501	Y_RNA	NA		0.701206	2.93732	0.0033106	0.00541144	0.238723	12.073	0.0537297
ENSG00000201510	RN7SKP217	NA	RN7SKP217	0.573313	4.0734	4.63e-05	9.49e-05	0.140746	31.9778	0.0769261
ENSG00000201512	SNORA71C	NA	SNORA71C	0.540634	3.34472	0.00082366	0.00145894	0.161638	31.332	0.0952002
ENSG00000201519	RNU6-645P	NA	RNU6-645P	0.490862	2.63358	0.00844895	0.0130662	0.186386	9.83593	0.0230048
ENSG00000201532	RNA5SP194	NA	RNA5SP194	-0.126923	-0.895437	0.370554	0.424363	0.141744	16.8742	0.0304087
ENSG00000201533	RN7SKP237	NA	RN7SKP237	0.318049	2.33078	0.0197651	0.028904	0.136456	22.8922	0.0446118
ENSG00000201542	SNORA62	NA		-0.0894546	-0.500528	0.616704	0.664362	0.178721	7.55328	0.0133721
ENSG00000201544	SNORA16B	692157	SNORA16B	-0.28604	-2.7587	0.00580318	0.00916289	0.103687	36.2338	0.0450467
ENSG00000201547	Y_RNA	NA		0.0818481	0.3552	0.72244	0.76204	0.230428	12.1827	0.0483467
ENSG00000201550	RNU6-726P	NA	RNU6-726P	0.425419	1.81066	0.0701932	0.0936189	0.234952	6.93709	0.0192262
ENSG00000201554	Y_RNA	NA		0.342257	2.54501	0.0109276	0.0166315	0.134482	18.5477	0.0313832
ENSG00000201558	RNVU1-6	101954276	RNVU1-6	1.67503	4.29475	1.75e-05	3.75e-05	0.390017	21.7458	0.271585
ENSG00000201563	Y_RNA	NA		0.153415	1.01268	0.311211	0.363416	0.151494	13.8527	0.0249655
ENSG00000201564	RN7SKP50	NA	RN7SKP50	0.505646	3.12941	0.0017516	0.00297432	0.161579	31.4999	0.0928968
ENSG00000201566	Y_RNA	NA		1.74443	10.2966	7.3e-25	6.29e-24	0.169418	30.7094	0.136326
ENSG00000201569	SNORD114-17	767595	SNORD114-17	-1.54687	-3.47368	0.00051338	0.00093273	0.445311	2.07917	0.0112619
ENSG00000201570	RNU4-56P	NA	RNU4-56P	0.119322	0.37613	0.70682	0.748055	0.317236	4.88706	0.0181778
ENSG00000201573	Y_RNA	NA		0.150968	1.27502	0.202301	0.246624	0.118404	24.1111	0.0354397
ENSG00000201574	RNU1-93P	NA	RNU1-93P	0.122526	0.686953	0.492113	0.544676	0.178361	8.06591	0.0137532
ENSG00000201579	RNU6-343P	NA	RNU6-343P	0.0551209	0.421061	0.67371	0.717614	0.13091	16.6119	0.0243602
ENSG00000201581	RN7SKP78	NA	RN7SKP78	1.41126	6.04877	1.46e-09	4.58e-09	0.233314	14.9659	0.0756092
ENSG00000201586	RNU6-593P	NA	RNU6-593P	0.372059	2.85715	0.0042746	0.00688598	0.13022	15.1128	0.0222949
ENSG00000201592		NA		0.308521	1.83721	0.0661783	0.0886503	0.167928	68.0273	0.198585
ENSG00000201596	Y_RNA	NA		0.255846	0.566882	0.570795	0.620486	0.451322	3.78232	0.0305582
ENSG00000201600	RN7SKP124	NA	RN7SKP124	-0.523927	-3.76681	0.00016534	0.0003178	0.13909	11.846	0.020148
ENSG00000201602	Y_RNA	NA		-1.27034	-3.14185	0.00167883	0.00285725	0.404327	35.2628	0.375726
ENSG00000201607	RNU4-16P	NA	RNU4-16P	-0.759904	-3.05274	0.00226762	0.0037914	0.248925	3.70129	0.00814914
ENSG00000201616	RNU1-91P	NA	RNU1-91P	-0.047831	-0.24769	0.804375	0.834843	0.193109	8.22978	0.0182078
ENSG00000201619		NA		0.0178884	0.128223	0.897973	0.915452	0.13951	14.2879	0.0223082
ENSG00000201622	RNU6-621P	NA	RNU6-621P	-0.207166	-1.01352	0.310811	0.363026	0.204402	5.83024	0.0117704
ENSG00000201627	Y_RNA	NA		1.95109	4.63374	3.59e-06	8.28e-06	0.421062	3.76003	0.0216945
ENSG00000201628	RNU4-7P	NA	RNU4-7P	3.90007	7.36535	1.77e-13	7.52e-13	0.529516	3.90896	0.0233071
ENSG00000201642	RNU6-865P	NA	RNU6-865P	1.99657	4.33311	1.47e-05	3.18e-05	0.46077	5.03444	0.0497465
ENSG00000201643	SNORA14A	677801	SNORA14A	-0.754726	-5.04016	4.65e-07	1.17e-06	0.149743	47.6133	0.142358
ENSG00000201649	RNY4P34	NA	RNY4P34	0.641572	3.76027	0.00016973	0.00032597	0.170619	26.3226	0.0872708
ENSG00000201654	RNU6-7	101954275	RNU6-7	0.676966	1.78829	0.0737293	0.0979447	0.378555	4.20925	0.0290975
ENSG00000201659	RNU12-2P	NA	RNU12-2P	2.14708	9.16284	5.05e-20	3.31e-19	0.234324	33.8865	0.25582
ENSG00000201662	RNU6-60P	NA	RNU6-60P	-0.871382	-5.12219	3.02e-07	7.73e-07	0.170119	22.9628	0.0855592
ENSG00000201668	Y_RNA	NA		-1.39409	-4.74789	2.06e-06	4.86e-06	0.293622	3.60419	0.0126674
ENSG00000201671	RNA5SP90	NA	RNA5SP90	3.81977	5.94393	2.78e-09	8.53e-09	0.642634	3.40421	0.0304832
ENSG00000201672	SNORD113-4	767564	SNORD113-4	-1.31456	-5.15599	2.52e-07	6.5e-07	0.254957	6.83864	0.0332476
ENSG00000201684	RN7SKP239	NA	RN7SKP239	-0.816714	-4.25187	2.12e-05	4.5e-05	0.192083	13.4311	0.0489658
ENSG00000201690	RNY1P2	NA	RNY1P2	1.53444	4.23236	2.31e-05	4.89e-05	0.362549	6.75859	0.0517524
ENSG00000201699	RNVU1-24	NA	RNVU1-24	1.52949	3.04072	0.00236014	0.003938	0.503001	2.82058	0.0174952
ENSG00000201700	SNORD113-3	767563	SNORD113-3	-1.08865	-3.72272	0.00019709	0.00037552	0.292434	5.54548	0.0266696
ENSG00000201711	RNU6-1303P	NA	RNU6-1303P	0.285834	1.15474	0.248197	0.296617	0.247531	6.35959	0.0181698
ENSG00000201715	RN7SKP133	NA	RN7SKP133	0.43665	1.35674	0.174864	0.21591	0.321838	4.07367	0.0148582
ENSG00000201724	Y_RNA	NA		0.925372	8.35344	6.63e-17	3.58e-16	0.110777	37.0238	0.0724128
ENSG00000201736	RNA5SP160	NA	RNA5SP160	0.459373	3.9643	7.36e-05	0.00014726	0.115877	51.2443	0.0843063
ENSG00000201746	RNU6-828P	NA	RNU6-828P	0.063826	0.316163	0.751879	0.788148	0.201877	6.34648	0.0123572
ENSG00000201747	RNU6-534P	NA	RNU6-534P	0.513078	2.51647	0.0118536	0.0179645	0.203888	6.42792	0.0127768
ENSG00000201758	RN7SKP55	NA	RN7SKP55	0.266897	1.29321	0.195937	0.239591	0.206383	9.66872	0.0279662
ENSG00000201772	SNORA5C	677796	SNORA5C	0.765691	6.02895	1.65e-09	5.16e-09	0.127002	186.601	0.24817
ENSG00000201785	SNORD117	692233	SNORD117	-0.285573	-1.65743	0.0974319	0.126665	0.172299	11.6217	0.0274186
ENSG00000201791	SNORA63	NA		-1.00289	-4.50156	6.75e-06	1.51e-05	0.222786	4.54632	0.0110123
ENSG00000201793	RN7SKP9	NA	RN7SKP9	0.893729	5.72455	1.04e-08	3.03e-08	0.156122	295.672	0.428235
ENSG00000201794	RN7SKP130	NA	RN7SKP130	2.75541	6.58132	4.66e-11	1.65e-10	0.418671	3.87924	0.014861
ENSG00000201800	Y_RNA	NA		-0.728348	-4.32483	1.53e-05	3.29e-05	0.168411	8.03963	0.0167509
ENSG00000201801	RNU5E-4P	NA	RNU5E-4P	1.83765	5.43047	5.62e-08	1.54e-07	0.338395	8.64989	0.0655055
ENSG00000201806	RNU4-8P	NA	RNU4-8P	0.681401	3.60971	0.00030654	0.00057102	0.188769	9.10493	0.0214031
ENSG00000201807		NA		-0.635629	-3.60374	0.00031367	0.00058349	0.17638	7.26677	0.0148533
ENSG00000201813	RNU6-915P	NA	RNU6-915P	-0.568932	-2.98293	0.00285503	0.00471171	0.190729	9.29979	0.0227009
ENSG00000201816	SNORA73	NA		-0.834431	-1.43474	0.151362	0.189338	0.581591	2.93677	0.0219581
ENSG00000201818	RNY4P17	NA	RNY4P17	-0.0591468	-0.477208	0.633214	0.680041	0.123943	19.8685	0.0287214
ENSG00000201820	Y_RNA	NA		0.957798	7.51285	5.79e-14	2.55e-13	0.127488	21.166	0.0432403
ENSG00000201821	RNU4-9P	NA	RNU4-9P	-0.026484	-0.13357	0.893742	0.911898	0.198278	10.108	0.0260485
ENSG00000201830	Y_RNA	NA		-0.482399	-2.53512	0.0112408	0.0170814	0.190286	6.54071	0.0135913
ENSG00000201831	SNORD115-1	338433	SNORD115-1	0.028957	0.0735499	0.941369	0.951787	0.393705	3.56895	0.0183603
ENSG00000201839	SNORD114-3	767579	SNORD114-3	-1.61172	-5.49477	3.91e-08	1.09e-07	0.29332	6.16066	0.0356543
ENSG00000201850	Y_RNA	NA		-0.596028	-3.07945	0.00207385	0.00348485	0.19355	10.2455	0.0289515
ENSG00000201852	RNU6-702P	NA	RNU6-702P	-1.61639	-4.76017	1.93e-06	4.58e-06	0.339566	3.44455	0.0185572
ENSG00000201863		NA		0.151089	0.706164	0.480086	0.532909	0.213957	6.63365	0.0147252
ENSG00000201867	Y_RNA	NA		-1.27556	-3.92629	8.63e-05	0.00017118	0.324878	3.29861	0.0142508
ENSG00000201875	RN7SKP178	NA	RN7SKP178	0.834924	4.81365	1.48e-06	3.55e-06	0.173449	14.2594	0.0384607
ENSG00000201882		NA		0.30264	2.25503	0.0241313	0.0348281	0.134206	31.4542	0.0627285
ENSG00000201884	Y_RNA	NA		-0.434951	-2.3777	0.0174212	0.0256987	0.18293	5.84184	0.0101834
ENSG00000201900	RNY1P13	NA	RNY1P13	0.165855	2.00401	0.0450687	0.062163	0.0827616	42.6301	0.0308979
ENSG00000201901	RN7SKP48	NA	RN7SKP48	1.10247	5.75312	8.76e-09	2.57e-08	0.191629	122.181	0.43975
ENSG00000201916	Y_RNA	NA		-0.494589	-2.11098	0.0347742	0.0488864	0.234294	5.43763	0.0143753
ENSG00000201942	RNA5SP363	NA	RNA5SP363	-0.0205391	-0.08484	0.932389	0.944521	0.242092	5.84144	0.0171482
ENSG00000201944	SNORA72	NA		0.169882	1.37953	0.167731	0.207869	0.123145	37.5852	0.0615822
ENSG00000201950	SNORD113-9	767569	SNORD113-9	-1.35114	-3.30106	0.0009632	0.00169209	0.409306	2.78409	0.0161861
ENSG00000201954	RNU6-673P	NA	RNU6-673P	-0.0609865	-0.362787	0.716764	0.756855	0.168105	8.97048	0.0158554
ENSG00000201955	RNY3P1	NA	RNY3P1	0.918554	3.60652	0.00031034	0.00057776	0.254693	68.4046	0.445071
ENSG00000201957		NA		0.0935607	0.697141	0.485715	0.53826	0.134206	15.8919	0.0245822
ENSG00000201967	RN7SKP22	NA	RN7SKP22	-0.927998	-5.20757	1.91e-07	4.99e-07	0.178202	14.3691	0.047011
ENSG00000201984	Y_RNA	NA		1.37002	3.85981	0.00011347	0.00022221	0.354944	4.60183	0.0212827
ENSG00000201988	Y_RNA	NA		0.0452381	0.211979	0.832123	0.858765	0.213408	9.87267	0.0279874
ENSG00000201998	SNORA23	677808	SNORA23	0.334486	1.96177	0.0497893	0.0680901	0.170502	835.025	0.534854
ENSG00000202000	RNU1-36P	NA	RNU1-36P	0.52202	1.50151	0.133224	0.168611	0.347664	3.20563	0.0102768
ENSG00000202014	Y_RNA	NA		0.124985	0.691656	0.489153	0.541718	0.180704	9.39466	0.0191787
ENSG00000202016	RNU6-619P	NA	RNU6-619P	0.559306	2.46568	0.0136752	0.0205108	0.226836	16.8197	0.0739811
ENSG00000202017	RNU6-806P	NA	RNU6-806P	-4.71997	-14.4569	2.27e-47	6.59e-46	0.326485	3.33558	0.0298806
ENSG00000202019	Y_RNA	NA		0.690536	2.54497	0.0109287	0.0166318	0.271334	4.91339	0.0152331
ENSG00000202029	RNU6-580P	NA	RNU6-580P	-0.120154	-0.518979	0.603775	0.651945	0.23152	5.34504	0.0116372
ENSG00000202034	RNU6-399P	NA	RNU6-399P	0.424408	2.17011	0.0299986	0.0426416	0.19557	6.81117	0.0132316
ENSG00000202047	RNA5SP324	NA	RNA5SP324	0.735263	2.76188	0.00574694	0.00908049	0.266218	6.62975	0.022801
ENSG00000202048	SNORD114-20	767598	SNORD114-20	-0.790694	-2.7405	0.00613458	0.0096572	0.288522	7.69382	0.0358727
ENSG00000202058	RN7SKP80	NA	RN7SKP80	0.482556	2.16821	0.0301423	0.0428288	0.222559	3761.83	0.96172
ENSG00000202059		NA		-0.0173899	-0.132108	0.894899	0.912896	0.131634	17.6635	0.0269955
ENSG00000202071	Y_RNA	NA		-1.05275	-5.3806	7.42e-08	2.01e-07	0.195657	29.8238	0.144469
ENSG00000202078	Y_RNA	NA		0.537703	4.61111	4.01e-06	9.18e-06	0.11661	40.7836	0.0680541
ENSG00000202081	RNU6-1280P	NA	RNU6-1280P	0.697038	4.74798	2.05e-06	4.86e-06	0.146807	37.9767	0.100068
ENSG00000202089	RNU6-1306P	NA	RNU6-1306P	-0.266273	-1.27086	0.203779	0.248298	0.209522	6.84537	0.0150462
ENSG00000202100	Y_RNA	NA		-0.590767	-3.31076	0.00093044	0.00163699	0.178439	6.30485	0.0116632
ENSG00000202111	VTRNA1-2	56663	VTRNA1-2	2.82651	5.02591	5.01e-07	1.26e-06	0.562387	6.80365	0.0929477
ENSG00000202119	RNU6-302P	NA	RNU6-302P	1.06608	3.50593	0.00045502	0.00083181	0.30408	5.12714	0.0168463
ENSG00000202125	RNU1-100P	NA	RNU1-100P	0.402465	3.14796	0.00164413	0.0028018	0.127849	17.8964	0.0273584
ENSG00000202137	Y_RNA	NA		1.00319	3.17287	0.0015094	0.00258388	0.316177	7.23227	0.0403118
ENSG00000202141	Y_RNA	NA		-0.267317	-2.31731	0.0204868	0.0298703	0.115357	24.4782	0.0357938
ENSG00000202150	RNU6-407P	NA	RNU6-407P	0.271052	1.87982	0.0601327	0.0811314	0.14419	12.7185	0.0201699
ENSG00000202159	RNU6-742P	NA	RNU6-742P	0.0164873	0.0615848	0.950893	0.959737	0.267717	3.88977	0.0096216
ENSG00000202172	RNU6-1327P	NA	RNU6-1327P	-0.590967	-4.43812	9.07e-06	2e-05	0.133157	47.2426	0.107788
ENSG00000202184	RNU6-1283P	NA	RNU6-1283P	0.620394	4.75967	1.94e-06	4.59e-06	0.130344	21.0337	0.0382001
ENSG00000202187	RNA5SP355	NA	RNA5SP355	0.0707989	0.279523	0.779844	0.813035	0.253285	4.07489	0.00929836
ENSG00000202189	SNORA30B	109616992	SNORA30B	0.68446	2.49128	0.0127285	0.0191849	0.274743	4.48837	0.0122689
ENSG00000202190	Y_RNA	NA		-0.924893	-4.24039	2.23e-05	4.72e-05	0.218115	23.6843	0.112309
ENSG00000202191	SNORD113-1	767561	SNORD113-1	-1.45538	-5.15531	2.53e-07	6.52e-07	0.282307	6.76982	0.0377734
ENSG00000202198	7SK	NA		0.0235123	0.288171	0.773216	0.807324	0.0815916	1.46358e+06	0.123712
ENSG00000202205	RNU6-1034P	NA	RNU6-1034P	-0.661628	-3.91406	9.08e-05	0.0001797	0.169039	11.3579	0.0276471
ENSG00000202215	RNU1-51P	NA	RNU1-51P	0.410983	0.679792	0.496636	0.549208	0.604572	2.8278	0.0350299
ENSG00000202222	Y_RNA	NA		-0.201956	-1.52313	0.127725	0.162306	0.132592	21.8552	0.0389013
ENSG00000202227	RNU6-282P	NA	RNU6-282P	-0.116728	-0.706274	0.480018	0.532854	0.165273	25.0517	0.0673827
ENSG00000202229	RNU6-1138P	NA	RNU6-1138P	-3.30316	-9.58145	9.57e-22	6.92e-21	0.344746	8.33029	0.102901
ENSG00000202239	RNU6-396P	NA	RNU6-396P	0.0920058	0.502202	0.615525	0.663192	0.183205	7.07503	0.0122398
ENSG00000202241	RN7SKP186	NA	RN7SKP186	1.77125	4.81728	1.46e-06	3.49e-06	0.367686	3.66147	0.0136471
ENSG00000202259	RNU6-1318P	NA	RNU6-1318P	0.166711	0.816536	0.414193	0.468113	0.204169	5.76492	0.0111372
ENSG00000202260	RN7SKP69	NA	RN7SKP69	-0.42127	-2.75922	0.00579403	0.00915006	0.152677	39.1488	0.10605
ENSG00000202263	RNA5SP22	NA	RNA5SP22	-0.673382	-3.21343	0.00131159	0.0022643	0.209552	6.63931	0.0164824
ENSG00000202273	Y_RNA	NA		0.610567	2.77162	0.00557779	0.00883171	0.220292	9.01329	0.0280383
ENSG00000202279	Y_RNA	NA		-0.5398	-3.0711	0.00213273	0.00357705	0.175768	7.00053	0.0140266
ENSG00000202281	RNA5SP235	NA	RNA5SP235	-1.00178	-3.84135	0.00012236	0.00023874	0.260788	7.69955	0.0391585
ENSG00000202285	RNU6-117P	NA	RNU6-117P	0.555676	2.86081	0.00422557	0.00681035	0.194237	40.2717	0.164323
ENSG00000202290	RNA5SP37	NA	RNA5SP37	0.315309	3.01111	0.00260292	0.00431714	0.104715	57.3971	0.071508
ENSG00000202297	RNY3P12	NA	RNY3P12	-0.120641	-0.820597	0.411876	0.465817	0.147016	9.44912	0.0131128
ENSG00000202310	Y_RNA	NA		-0.187113	-0.878973	0.379416	0.433362	0.212877	5.23259	0.0105073
ENSG00000202314	SNORD6	692075	SNORD6	0.247779	2.21003	0.0271029	0.0387979	0.112116	32.9201	0.0453142
ENSG00000202318	Y_RNA	NA		0.0292383	0.169101	0.865718	0.887959	0.172905	24.6595	0.0732459
ENSG00000202334	RNA5SP238	NA	RNA5SP238	0.446042	0.875746	0.381168	0.435031	0.509328	2.93995	0.0160212
ENSG00000202337	RNU6-8	101954278	RNU6-8	-0.343486	-1.78781	0.0738073	0.0980301	0.192127	23.6821	0.0918438
ENSG00000202341	RNU6-1051P	NA	RNU6-1051P	-0.446974	-1.74063	0.0817491	0.107783	0.256789	3.56486	0.00763133
ENSG00000202343		NA		-0.746941	-6.95369	3.56e-12	1.37e-11	0.107417	20.5033	0.0362629
ENSG00000202347	RNU1-16P	NA	RNU1-16P	-0.169791	-1.36714	0.171581	0.212138	0.124194	19.3296	0.0281667
ENSG00000202354	RNY3	6085	RNY3	1.26104	5.02823	4.95e-07	1.24e-06	0.250792	24.5385	0.176197
ENSG00000202356	RNA5SP277	NA	RNA5SP277	-1.22389	-4.9318	8.15e-07	2e-06	0.248163	8.56965	0.0368486
ENSG00000202357	Y_RNA	NA		-0.0109591	-0.046576	0.962851	0.969238	0.235294	57.4904	0.31385
ENSG00000202358	RNU6-652P	NA	RNU6-652P	0.0967158	0.98181	0.326193	0.3792	0.0985077	44.33	0.0454802
ENSG00000202361	Y_RNA	NA		0.29823	1.46583	0.142695	0.179488	0.203455	4.57806	0.00638862
ENSG00000202374	SNORA62	NA		-0.335667	-1.96617	0.0492793	0.0674511	0.170721	35.5873	0.111252
ENSG00000202379	SNORA70	NA		0.721799	2.64878	0.00807825	0.0125205	0.272502	5.34801	0.0166198
ENSG00000202382	Y_RNA	NA		0.342303	2.33578	0.0195027	0.028547	0.146548	13.2983	0.0229453
ENSG00000202392	RN7SKP292	NA	RN7SKP292	-0.55218	-4.35258	1.35e-05	2.92e-05	0.126863	20.0539	0.036712
ENSG00000202408	RNVU1-21	NA	RNVU1-21	1.55428	4.48917	7.15e-06	1.6e-05	0.346229	8.1271	0.0575174
ENSG00000202412	RNY3P13	NA	RNY3P13	0.016707	0.145256	0.884509	0.904107	0.115018	23.8894	0.0299696
ENSG00000202415	RN7SKP269	NA	RN7SKP269	-0.777453	-6.14033	8.23e-10	2.64e-09	0.126614	19.2063	0.0433255
ENSG00000202417	Y_RNA	NA		-0.160013	-1.19056	0.233828	0.281124	0.134402	38.2919	0.0743996
ENSG00000202429	RNU4-48P	NA	RNU4-48P	-0.643864	-4.21239	2.53e-05	5.32e-05	0.15285	12.9373	0.028463
ENSG00000202430	RNA5SP88	NA	RNA5SP88	-0.0718745	-0.51608	0.605799	0.653893	0.13927	20.8044	0.040041
ENSG00000202434		NA		0.600349	4.06817	4.74e-05	9.69e-05	0.147572	14.8474	0.0286531
ENSG00000202441	RNY4P10	NA	RNY4P10	0.16714	1.02687	0.30448	0.356318	0.162766	10.7936	0.0194686
ENSG00000202445	RNU6-669P	NA	RNU6-669P	-2.22857	-6.97781	3e-12	1.16e-11	0.31938	19.1942	0.215426
ENSG00000202459	Y_RNA	NA		-0.14202	-0.840504	0.400626	0.454688	0.16897	7.87127	0.0133922
ENSG00000202469	Y_RNA	NA		0.565674	2.3418	0.0191912	0.0281221	0.241556	5.0364	0.0113714
ENSG00000202470	Y_RNA	NA		0.433143	2.21176	0.0269835	0.0386363	0.195837	7.34399	0.0150999
ENSG00000202474	RNA5SP283	NA	RNA5SP283	1.95743	4.64663	3.37e-06	7.8e-06	0.421257	2.63283	0.00875727
ENSG00000202479	SNORD14	NA		-0.499351	-2.40644	0.0161087	0.0238878	0.207506	5.23245	0.0108024
ENSG00000202502	RNA5SP151	NA	RNA5SP151	0.488887	1.74797	0.0804693	0.106256	0.279688	6.38876	0.0258864
ENSG00000202508	Y_RNA	NA		-0.965872	-4.63843	3.51e-06	8.1e-06	0.208233	12.4151	0.0512529
ENSG00000202512	RN7SKP230	NA	RN7SKP230	1.56011	9.88484	4.84e-23	3.78e-22	0.157829	96.3282	0.359801
ENSG00000202513	RNU6-805P	NA	RNU6-805P	-0.680541	-3.92762	8.58e-05	0.00017028	0.17327	9.88975	0.0238564
ENSG00000202514	Y_RNA	NA		0.174269	1.3401	0.180212	0.222053	0.130041	21.9031	0.0352604
ENSG00000202515	VTRNA1-3	56662	VTRNA1-3	1.34992	2.66885	0.00761125	0.0118449	0.505808	38.9481	0.6752
ENSG00000202517		NA		-0.656032	-4.79185	1.65e-06	3.94e-06	0.136906	13.0468	0.0260987
ENSG00000202533	Y_RNA	NA		0.953618	6.39086	1.65e-10	5.58e-10	0.149216	19.6379	0.0498542
ENSG00000202538	RNU4-2	26834	RNU4-2	1.12945	5.67776	1.36e-08	3.94e-08	0.198925	16903	1.07455
ENSG00000202566	MIR421	693122	MIR421	-0.0941628	-1.09007	0.275681	0.325885	0.0863821	129.883	0.079333
ENSG00000202569	MIR146B	574447	MIR146B	0.276076	0.615321	0.538343	0.589378	0.448669	3.55617	0.0653338
ENSG00000202601	MIR582	693167	MIR582	-0.811083	-3.57858	0.00034546	0.00063993	0.226649	9.14547	0.0323139
ENSG00000203258		NA		0.0435475	0.392717	0.694528	0.736809	0.110888	31.5012	0.04217
ENSG00000203279		NA		-0.530665	-3.04059	0.00236118	0.00393938	0.174527	31.4735	0.104458
ENSG00000203280	KIAA1671-AS1	100128531	KIAA1671-AS1	-0.226866	-1.52983	0.126059	0.160376	0.148295	101.811	0.19939
ENSG00000203286	Metazoa_SRP	NA		-0.608858	-3.82012	0.00013339	0.00025914	0.159382	12.2583	0.0278103
ENSG00000203288	TDRKH-AS1	109729141	TDRKH-AS1	0.0104884	0.0667955	0.946744	0.956116	0.157023	10.6382	0.0183503
ENSG00000203307	FAM78B-AS1	NA	FAM78B-AS1	-0.580915	-2.73847	0.00617253	0.00971523	0.212131	17.3273	0.0702679
ENSG00000203321	CARNMT1-AS1	NA	CARNMT1-AS1	-0.116086	-1.48552	0.137406	0.173445	0.0781449	69.1345	0.0437738
ENSG00000203325		NA		0.215624	2.0636	0.0390561	0.0544381	0.104489	46.1062	0.0549109
ENSG00000203326	ZNF525	170958	ZNF525	0.745724	9.51009	1.9e-21	1.36e-20	0.0784139	1281.64	0.208533
ENSG00000203327		NA		-0.228379	-1.59897	0.109828	0.141343	0.142829	39.6925	0.0897658
ENSG00000203335		NA		-1.79756	-8.52043	1.59e-17	8.93e-17	0.210971	9.08148	0.0510035
ENSG00000203356	LINC01562	105378716	LINC01562	-0.4886	-2.67555	0.00746064	0.0116231	0.182616	7.30631	0.0149261
ENSG00000203362	POLH-AS1	NA	POLH-AS1	0.288076	2.44353	0.0145442	0.021726	0.117893	30.5484	0.046005
ENSG00000203364		NA		-3.27213	-12.4464	1.46e-35	2.3e-34	0.262897	5.12653	0.0482071
ENSG00000203392		NA		1.80161	11.1826	4.96e-29	5.44e-28	0.161109	81.6931	0.364661
ENSG00000203395		NA		2.29945	7.38752	1.5e-13	6.4e-13	0.311261	9.57608	0.0581014
ENSG00000203397	SHISA5P2	NA	SHISA5P2	-0.370491	-3.26816	0.0010825	0.00188865	0.113364	90.9365	0.124969
ENSG00000203414	BTBD7P1	NA	BTBD7P1	0.265013	1.12781	0.2594	0.308647	0.23498	10.3119	0.0405198
ENSG00000203416	FAM32BP	NA	FAM32BP	2.00336	6.26199	3.8e-10	1.25e-09	0.319924	5.74377	0.0230504
ENSG00000203434		NA		1.11895	2.56712	0.0102546	0.0156605	0.435878	21.0467	0.297216
ENSG00000203435	E2F3P2	NA	E2F3P2	-0.173693	-1.15968	0.246181	0.294426	0.149777	53.4979	0.129021
ENSG00000203437		NA		-0.59945	-4.20063	2.66e-05	5.59e-05	0.142705	30.7527	0.0806607
ENSG00000203441	LINC00449	106478991	LINC00449	-0.888399	-5.23263	1.67e-07	4.39e-07	0.169781	8.23058	0.0195013
ENSG00000203446	SUGCT-AS1	NA	SUGCT-AS1	-0.628234	-4.24417	2.19e-05	4.65e-05	0.148023	213.355	0.340078
ENSG00000203485	INF2	64423	INF2	0.899756	6.91579	4.65e-12	1.78e-11	0.130102	2363.74	0.417756
ENSG00000203489	HMGB1P39	NA	HMGB1P39	1.60469	6.60206	4.05e-11	1.44e-10	0.243059	18.426	0.112879
ENSG00000203497	PDCD4-AS1	NA	PDCD4-AS1	1.23756	10.418	2.05e-25	1.82e-24	0.11879	58.8635	0.157685
ENSG00000203499	IQANK1	642574	IQANK1	-0.950226	-4.82033	1.43e-06	3.44e-06	0.197129	95.3404	0.409298
ENSG00000203506	RBMS3-AS2	NA	RBMS3-AS2	1.14741	9.48683	2.38e-21	1.69e-20	0.120947	401.251	0.41046
ENSG00000203523	TAS2R2P	NA	TAS2R2P	-1.56771	-3.45931	0.00054156	0.0009814	0.453185	9.37487	0.0976024
ENSG00000203531		NA		-2.5485	-7.41958	1.17e-13	5.06e-13	0.343483	10.0109	0.114381
ENSG00000203546		NA		-0.301185	-2.99046	0.00278561	0.00460416	0.100716	26.7121	0.029907
ENSG00000203585	LINC02408	100507175	LINC02408	2.00036	7.16901	7.55e-13	3.06e-12	0.279029	8.45344	0.0389501
ENSG00000203588	IGBP1-AS1	NA	IGBP1-AS1	0.158623	1.19402	0.232468	0.27964	0.132847	20.5027	0.0343275
ENSG00000203593		NA		1.22445	4.17147	3.03e-05	6.32e-05	0.293529	7.50761	0.0415698
ENSG00000203601	LINC00970	101978719	LINC00970	-1.75654	-9.71475	2.61e-22	1.95e-21	0.180812	53.1278	0.340249
ENSG00000203616	RHOT1P2	NA	RHOT1P2	-0.129833	-0.33737	0.735838	0.774143	0.384839	4.63782	0.0232477
ENSG00000203620		NA		-2.38702	-4.46063	8.17e-06	1.81e-05	0.53513	4.48023	0.0554807
ENSG00000203635		NA		1.4137	3.08364	0.00204488	0.00344002	0.458452	3.72905	0.0281702
ENSG00000203644		NA		-0.244273	-3.31013	0.00093253	0.00164051	0.0737956	223.636	0.0777591
ENSG00000203645	LINC00501	100820709	LINC00501	0.600559	2.27381	0.0229772	0.0332563	0.26412	86.879	0.553707
ENSG00000203647		NA		-1.0294	-5.45403	4.92e-08	1.36e-07	0.188741	75.3208	0.330977
ENSG00000203648		NA		1.56225	6.79251	1.1e-11	4.08e-11	0.229995	12.6845	0.0586804
ENSG00000203650	LINC01285	101928287	LINC01285	0.304108	1.76617	0.0773675	0.102432	0.172185	47.5992	0.155371
ENSG00000203661	OR2T5	401993	OR2T5	-1.16224	-2.75226	0.00591848	0.00933425	0.422286	6.31978	0.041717
ENSG00000203666	EFCAB2	84288	EFCAB2	-0.20197	-1.70013	0.0891056	0.116679	0.118797	573.377	0.236325
ENSG00000203667	COX20	116228	COX20	0.072579	1.28557	0.198594	0.242558	0.0564567	565.475	0.0499805
ENSG00000203668	CHML	1122	CHML	1.13222	12.7944	1.76e-37	3.06e-36	0.0884934	2007.92	0.358952
ENSG00000203684	IBA57-DT	574432	IBA57-DT	-0.162789	-1.02895	0.303503	0.355302	0.158209	21.3652	0.0522003
ENSG00000203685	STUM	375057	STUM	-0.828462	-2.31021	0.0208763	0.0303986	0.358608	402.375	1.97152
ENSG00000203688	LINC02487	NA	LINC02487	-0.134234	-0.544175	0.586321	0.63534	0.246675	27.3227	0.166802
ENSG00000203697	CAPN8	388743	CAPN8	-2.09106	-5.86775	4.42e-09	1.33e-08	0.356365	34.6693	0.445174
ENSG00000203705	TATDN3	128387	TATDN3	-0.333338	-5.15898	2.48e-07	6.4e-07	0.0646131	689.946	0.0820566
ENSG00000203706	SERTAD4-AS1	NA	SERTAD4-AS1	0.338615	1.91302	0.055745	0.0756275	0.177005	86.532	0.24894
ENSG00000203709	MIR29B2CHG	NA	MIR29B2CHG	-1.28183	-11.8229	2.97e-32	3.93e-31	0.108419	5764.16	0.527885
ENSG00000203710	CR1	1378	CR1	-0.4128	-1.78304	0.0745805	0.0989983	0.231515	477.568	0.834346
ENSG00000203711	LINC02901	100130967	LINC02901	-0.416586	-2.45732	0.0139979	0.0209702	0.169529	23.2024	0.0688165
ENSG00000203721	LINC00862	554279	LINC00862	-0.774963	-3.77966	0.00015704	0.0003026	0.205035	30.166	0.142447
ENSG00000203722	RAET1G	353091	RAET1G	0.314101	2.16221	0.0306023	0.0434342	0.145269	24.6407	0.0530366
ENSG00000203724	C1orf53	388722	C1orf53	-0.886519	-4.24949	2.14e-05	4.55e-05	0.208618	20.9355	0.0967811
ENSG00000203727	SAMD5	389432	SAMD5	-1.12568	-7.975	1.52e-15	7.5e-15	0.141152	1501.56	0.616465
ENSG00000203729	LINC00272	388719	LINC00272	0.687734	2.26699	0.0233906	0.0338204	0.303368	6.47043	0.0290635
ENSG00000203730	TEDDM1	127670	TEDDM1	0.55583	2.68087	0.00734304	0.0114494	0.207332	39.5071	0.182315
ENSG00000203734	ECT2L	345930	ECT2L	-0.7345	-6.77938	1.21e-11	4.45e-11	0.108343	96.3981	0.150848
ENSG00000203737	GPR52	9293	GPR52	-0.627506	-9.43064	4.08e-21	2.85e-20	0.0665391	143.204	0.089648
ENSG00000203739	PRDX6-AS1	101928673	PRDX6-AS1	0.168294	1.98108	0.0475824	0.0652932	0.0849508	181.064	0.0898256
ENSG00000203747	FCGR3A	2214	FCGR3A	4.36116	25.5494	5.58e-144	5.71e-141	0.170695	3916.8	3.66189
ENSG00000203756	TMEM244	253582	TMEM244	0.152568	0.507846	0.611561	0.659574	0.300421	3.2362	0.00843218
ENSG00000203760	CENPW	387103	CENPW	1.00276	7.82732	4.98e-15	2.36e-14	0.128111	54.3921	0.137956
ENSG00000203761	MSTO2P	NA	MSTO2P	0.13485	1.6379	0.101443	0.131492	0.0823313	173.065	0.0776833
ENSG00000203772	SPRN	503542	SPRN	-0.764368	-10.0867	6.33e-24	5.18e-23	0.07578	187.749	0.138949
ENSG00000203778	FAM229B	619208	FAM229B	-0.227099	-2.11117	0.0347574	0.0488686	0.10757	605.847	0.195172
ENSG00000203780	FANK1	92565	FANK1	-0.266394	-2.15131	0.0314517	0.044562	0.123829	356.873	0.23776
ENSG00000203791	EEF1AKMT2	399818	EEF1AKMT2	0.103581	1.56868	0.116722	0.149501	0.0660306	832.832	0.0772161
ENSG00000203797	DDO	8528	DDO	-0.53364	-4.01204	6.02e-05	0.00012173	0.13301	522.882	0.338431
ENSG00000203799	CCDC162P	NA	CCDC162P	-1.97696	-8.4577	2.73e-17	1.51e-16	0.233747	234.855	1.15266
ENSG00000203801	LINC00222	387111	LINC00222	0.0790316	0.515425	0.606256	0.654367	0.153333	55.0299	0.135772
ENSG00000203804	ADAMTSL4-AS1	NA	ADAMTSL4-AS1	0.76119	3.79548	0.00014736	0.00028491	0.200552	361.776	0.631332
ENSG00000203805	PLPP4	196051	PLPP4	-4.03893	-13.7338	6.37e-43	1.46e-41	0.294087	106.806	1.65064
ENSG00000203808	BVES-AS1	154442	BVES-AS1	-0.914849	-3.2918	0.00099549	0.00174535	0.277918	5.57698	0.0225677
ENSG00000203814	H2BC18	440689	H2BC18	-0.321695	-2.38142	0.017246	0.0254602	0.135085	715.217	0.310739
ENSG00000203855	HSD3BP4	NA	HSD3BP4	-1.98058	-10.682	1.24e-26	1.19e-25	0.185413	194.883	0.88045
ENSG00000203857	HSD3B1	3283	HSD3B1	-2.64508	-10.2523	1.16e-24	9.87e-24	0.257999	30.0921	0.367049
ENSG00000203858	HSD3BP2	NA	HSD3BP2	-1.97087	-11.2274	2.99e-29	3.33e-28	0.175541	14.4452	0.0930192
ENSG00000203859	HSD3B2	3284	HSD3B2	-1.6626	-8.70029	3.31e-18	1.93e-17	0.191097	72.5856	0.437896
ENSG00000203865	ATP1A1-AS1	84852	ATP1A1-AS1	-1.48602	-13.7095	8.91e-43	2.03e-41	0.108394	641.485	0.534319
ENSG00000203867	RBM20	282996	RBM20	-0.1512	-1.16362	0.244577	0.29274	0.12994	271.518	0.233839
ENSG00000203870	SMIM9	100132963	SMIM9	2.05248	7.00278	2.51e-12	9.8e-12	0.293095	17.2924	0.154515
ENSG00000203872	C6orf163	206412	C6orf163	-0.267806	-3.30819	0.00093901	0.00165109	0.0809525	356.575	0.107725
ENSG00000203875	SNHG5	NA	SNHG5	1.13888	9.07168	1.17e-19	7.53e-19	0.125542	2572.46	0.490064
ENSG00000203876	ADD3-AS1	100505933	ADD3-AS1	-0.27466	-2.7701	0.00560394	0.00886982	0.0991516	73.6694	0.0794471
ENSG00000203879	GDI1	2664	GDI1	0.345709	7.58081	3.43e-14	1.54e-13	0.0456031	2823.26	0.0628599
ENSG00000203880	PCMTD2	55251	PCMTD2	0.153434	2.68982	0.00714897	0.0111643	0.0570422	3891.01	0.0608465
ENSG00000203883	SOX18	54345	SOX18	1.19605	5.26536	1.4e-07	3.7e-07	0.227154	143.786	0.638385
ENSG00000203896	LIME1	54923	LIME1	-1.48235	-11.5679	5.99e-31	7.35e-30	0.128143	152.203	0.416979
ENSG00000203900		100130587		-3.56343	-4.94876	7.47e-07	1.84e-06	0.720064	51.6064	1.10085
ENSG00000203907	OOEP	441161	OOEP	0.161739	0.298218	0.765537	0.800459	0.54235	3.03103	0.0323892
ENSG00000203910	C1orf146	388649	C1orf146	0.442817	2.11557	0.0343813	0.0483893	0.209313	9.28136	0.0271288
ENSG00000203914	HSP90B3P	NA	HSP90B3P	0.745789	3.49421	0.00047547	0.00086728	0.213436	5.8069	0.0115144
ENSG00000203930	LINC00632	NA	LINC00632	0.594509	1.84185	0.0654966	0.0878094	0.322778	8.61716	0.0541458
ENSG00000203942	C10orf62	414157	C10orf62	-1.49815	-5.82491	5.71e-09	1.71e-08	0.257198	119.048	0.786112
ENSG00000203943	SAMD13	148418	SAMD13	-0.631079	-3.80678	0.00014079	0.00027275	0.165778	40.9854	0.134969
ENSG00000203950	RTL8A	26071	RTL8A	0.591952	6.7597	1.38e-11	5.08e-11	0.0875707	323.546	0.157084
ENSG00000203952	CCDC160	347475	CCDC160	-1.73356	-6.44964	1.12e-10	3.84e-10	0.268785	71.6828	0.591121
ENSG00000203965	EFCAB7	84455	EFCAB7	0.316874	4.65239	3.28e-06	7.6e-06	0.06811	698.686	0.0958854
ENSG00000203993	ARRDC1-AS1	85026	ARRDC1-AS1	-0.282245	-4.48499	7.29e-06	1.63e-05	0.0629311	317.66	0.0676585
ENSG00000203995	ZYG11A	440590	ZYG11A	-2.90516	-9.07193	1.17e-19	7.51e-19	0.320236	493.444	2.937
ENSG00000203999	LINC01270	284751	LINC01270	2.21222	10.108	5.09e-24	4.19e-23	0.218858	23.3322	0.142452
ENSG00000204001	LCN8	138307	LCN8	-0.177391	-0.376372	0.70664	0.74793	0.471318	2.05539	0.00984075
ENSG00000204006	C1orf185	284546	C1orf185	-0.434254	-1.46176	0.143808	0.180736	0.297077	4.14073	0.013145
ENSG00000204010	IFIT1B	439996	IFIT1B	0.201789	0.776844	0.437251	0.490749	0.259755	153.602	0.694305
ENSG00000204011	COL5A1-AS1	NA	COL5A1-AS1	0.657764	1.06239	0.288058	0.338972	0.619135	2.31932	0.0178212
ENSG00000204020	LIPN	643418	LIPN	2.10297	7.24396	4.36e-13	1.8e-12	0.290308	20.3124	0.184262
ENSG00000204022	LIPJ	142910	LIPJ	-0.617413	-2.49135	0.0127257	0.0191816	0.247822	23.9761	0.157075
ENSG00000204025	TRPC5OS	100329135	TRPC5OS	-1.40958	-6.94551	3.77e-12	1.45e-11	0.202948	13.6282	0.0682349
ENSG00000204033	LRIT2	340745	LRIT2	4.15	6.17517	6.61e-10	2.14e-09	0.672047	7.55071	0.134172
ENSG00000204044	SLC12A5-AS1	109729184	SLC12A5-AS1	3.36209	7.13557	9.64e-13	3.88e-12	0.471173	3.78935	0.0150937
ENSG00000204049		NA		0.0423193	0.221349	0.824821	0.852432	0.191188	92.9973	0.288424
ENSG00000204052	LRRC73	221424	LRRC73	-1.15497	-5.1767	2.26e-07	5.85e-07	0.223109	36.3371	0.221999
ENSG00000204054	LINC00963	NA	LINC00963	0.628314	4.45588	8.36e-06	1.85e-05	0.141008	2988.64	0.387487
ENSG00000204055		NA		0.691836	3.07964	0.00207253	0.00348311	0.224648	16.3845	0.0800261
ENSG00000204060	FOXO6	100132074	FOXO6	0.202735	1.01142	0.311815	0.364005	0.200446	20.3445	0.0763437
ENSG00000204065	TCEAL5	340543	TCEAL5	-2.64963	-7.14267	9.15e-13	3.69e-12	0.370958	2.51044	0.0123292
ENSG00000204070	SYS1	90196	SYS1	-0.042242	-0.775727	0.43791	0.491335	0.0544547	1836.54	0.0483958
ENSG00000204071	TCEAL6	158931	TCEAL6	-3.26473	-10.1679	2.76e-24	2.3e-23	0.321081	2.6753	0.0162668
ENSG00000204084	INPP5B	3633	INPP5B	-0.217246	-4.21148	2.54e-05	5.34e-05	0.0515841	1832.64	0.050969
ENSG00000204086	RPA4	29935	RPA4	2.01977	18.1391	1.57e-73	1.55e-71	0.111349	94.2807	0.347271
ENSG00000204099	NEU4	129807	NEU4	-3.52245	-8.98957	2.48e-19	1.56e-18	0.391837	73.3624	1.209
ENSG00000204103	MAFB	9935	MAFB	1.39534	10.6366	2.01e-26	1.9e-25	0.131182	1166.16	0.617362
ENSG00000204104	TRAF3IP1	26146	TRAF3IP1	-0.225786	-3.15841	0.00158631	0.00270789	0.0714871	825.415	0.0901217
ENSG00000204110	LINC02520	NA	LINC02520	-0.421443	-1.01667	0.30931	0.361403	0.414533	7.72791	0.0792159
ENSG00000204113	BMP2KL	NA	BMP2KL	-0.273145	-2.8792	0.00398687	0.00644479	0.0948686	370.31	0.149785
ENSG00000204116	CHIC1	53344	CHIC1	-0.132989	-2.18983	0.0285367	0.0407073	0.0607305	1407.62	0.0635779
ENSG00000204118	NAP1L6P	645996	NAP1L6P	-2.07723	-3.93383	8.36e-05	0.00016616	0.528042	9.51736	0.13739
ENSG00000204120	GIGYF2	26058	GIGYF2	-0.0124777	-0.234953	0.814245	0.843279	0.0531074	6950.71	0.0505057
ENSG00000204128	C2orf72	257407	C2orf72	0.492964	2.38348	0.01715	0.0253341	0.206826	297.51	0.65143
ENSG00000204130	RUFY2	55680	RUFY2	0.247624	5.31658	1.06e-07	2.83e-07	0.0465758	1636.44	0.0513296
ENSG00000204131	NHSL2	340527	NHSL2	0.907412	6.32559	2.52e-10	8.42e-10	0.143451	324.412	0.388242
ENSG00000204136	GGTA1	2681	GGTA1	2.14218	16.2799	1.37e-59	7.06e-58	0.131584	840.437	0.984016
ENSG00000204138	PHACTR4	65979	PHACTR4	-0.337927	-6.2043	5.49e-10	1.79e-09	0.0544666	2017.79	0.0637111
ENSG00000204147	ASAH2B	653308	ASAH2B	0.0910576	0.848302	0.39627	0.4503	0.107341	234.245	0.141966
ENSG00000204149	AGAP6	414189	AGAP6	-0.25348	-3.6951	0.0002198	0.00041678	0.0685988	458.89	0.0756137
ENSG00000204152	TIMM23B	100652748	TIMM23B	-0.360613	-5.62347	1.87e-08	5.34e-08	0.0641265	400.277	0.0748266
ENSG00000204160	ZDHHC18	84243	ZDHHC18	0.684126	10.0065	1.43e-23	1.15e-22	0.068368	615.497	0.148604
ENSG00000204161	TMEM273	170371	TMEM273	1.74102	11.7145	1.07e-31	1.37e-30	0.148621	556.072	0.800906
ENSG00000204165	CXorf65	158830	CXorf65	2.93324	9.4971	2.16e-21	1.53e-20	0.308856	12.2182	0.0774664
ENSG00000204172	AGAP9	642517	AGAP9	-0.40528	-2.31711	0.0204975	0.0298846	0.174907	471.498	0.520327
ENSG00000204173	LRRC37A5P	652972	LRRC37A5P	-1.13701	-5.90443	3.54e-09	1.08e-08	0.192568	24.2327	0.119158
ENSG00000204174	NPY4R	5540	NPY4R	2.01211	3.64464	0.00026777	0.00050238	0.552074	2.54664	0.0214162
ENSG00000204175	GPRIN2	9721	GPRIN2	-0.133595	-0.47265	0.636463	0.6831	0.282651	211.167	1.0401
ENSG00000204176	SYT15	83849	SYT15	0.269966	1.48235	0.138248	0.174421	0.182121	36.7068	0.128722
ENSG00000204177	BMS1P1	399761	BMS1P1	-0.301755	-1.85937	0.0629752	0.0846731	0.162289	792.218	0.437362
ENSG00000204178	MACO1	55219	MACO1	0.119561	2.22999	0.0257484	0.0369906	0.053615	1745.19	0.05149
ENSG00000204179	PTPN20	26095	PTPN20	-0.76057	-2.11486	0.0344416	0.0484683	0.359631	292.5	1.84108
ENSG00000204186	ZDBF2	57683	ZDBF2	-0.612671	-3.34536	0.00082175	0.00145584	0.18314	1540.36	0.808781
ENSG00000204188	GGNBP1	449520	GGNBP1	0.179894	0.812728	0.416374	0.470336	0.221346	7.00636	0.0182903
ENSG00000204193	TXNDC8	255220	TXNDC8	-1.60758	-5.8656	4.48e-09	1.35e-08	0.27407	6.19136	0.0309454
ENSG00000204195	AWAT1	158833	AWAT1	-0.244917	-1.62556	0.104044	0.134523	0.150666	15.1005	0.0277832
ENSG00000204209	DAXX	1616	DAXX	0.497249	8.96153	3.2e-19	2e-18	0.0554871	1106.21	0.0931604
ENSG00000204217	BMPR2	659	BMPR2	0.24699	3.36059	0.00077776	0.00138189	0.073496	6819.9	0.104946
ENSG00000204219	TCEA3	6920	TCEA3	0.734787	6.10024	1.06e-09	3.36e-09	0.120452	4530.98	0.373284
ENSG00000204220	PFDN6	10471	PFDN6	0.053438	0.813079	0.416173	0.470127	0.065723	545.233	0.0704403
ENSG00000204227	RING1	6015	RING1	-0.27149	-3.86874	0.0001094	0.00021464	0.0701753	1002.21	0.0990592
ENSG00000204228	HSD17B8	7923	HSD17B8	-0.759434	-5.90135	3.61e-09	1.1e-08	0.128688	680.81	0.401096
ENSG00000204231	RXRB	6257	RXRB	-0.130095	-2.98155	0.00286789	0.00473229	0.0436334	1411.04	0.0359148
ENSG00000204237	OXLD1	339229	OXLD1	-0.164765	-2.32511	0.0200659	0.0293079	0.0708631	412.958	0.0803976
ENSG00000204241	LINC02731	100128239	LINC02731	0.187452	0.899873	0.368188	0.422005	0.20831	14.8499	0.0490576
ENSG00000204248	COL11A2	1302	COL11A2	0.493038	3.74775	0.00017843	0.00034186	0.131556	96.4663	0.173593
ENSG00000204252	HLA-DOA	3111	HLA-DOA	2.5619	13.2885	2.7e-40	5.42e-39	0.192791	3535.18	1.61997
ENSG00000204253	HNRNPCP2	NA	HNRNPCP2	0.549015	5.20277	1.96e-07	5.12e-07	0.105524	44.5044	0.0666434
ENSG00000204256	BRD2	6046	BRD2	0.0191072	0.372392	0.709601	0.750487	0.0513094	6570.46	0.045588
ENSG00000204257	HLA-DMA	3108	HLA-DMA	2.14652	16.1125	2.09e-58	1.02e-56	0.133221	3382.99	1.08237
ENSG00000204261	PSMB8-AS1	100507463	PSMB8-AS1	1.95111	18.1659	9.61e-74	9.58e-72	0.107405	561.678	0.736153
ENSG00000204262	COL5A2	1290	COL5A2	2.38537	14.5854	3.48e-48	1.05e-46	0.163545	5553.39	1.37703
ENSG00000204264	PSMB8	5696	PSMB8	2.03704	18.2529	1.96e-74	2.01e-72	0.111601	3035.83	0.942351
ENSG00000204267	TAP2	6891	TAP2	1.52744	14.6749	9.33e-49	2.88e-47	0.104085	908.769	0.54087
ENSG00000204271	SPIN3	169981	SPIN3	0.0268395	0.42256	0.672616	0.716555	0.0635163	273.498	0.0573764
ENSG00000204272	NBDY	550643	NBDY	-0.253557	-4.43712	9.12e-06	2.01e-05	0.0571444	571.115	0.0610177
ENSG00000204277	LINC01993	100996291	LINC01993	-0.573087	-2.14376	0.0320524	0.0453466	0.267328	6.46974	0.0260001
ENSG00000204287	HLA-DRA	3122	HLA-DRA	2.5072	17.3214	3.24e-67	2.35e-65	0.144746	40296.6	1.49473
ENSG00000204290	BTNL2	56244	BTNL2	0.473916	1.56821	0.116832	0.149615	0.302202	16.8066	0.135038
ENSG00000204291	COL15A1	1306	COL15A1	2.31439	12.9559	2.18e-38	3.94e-37	0.178636	4434.3	1.46095
ENSG00000204296	TSBP1	10665	TSBP1	0.701482	2.5324	0.0113285	0.0172058	0.277003	64.6654	0.481359
ENSG00000204301	NOTCH4	4855	NOTCH4	1.84856	13.0978	3.39e-39	6.42e-38	0.141135	4292.81	0.934756
ENSG00000204304	PBX2	5089	PBX2	0.453853	8.29889	1.05e-16	5.59e-16	0.0546884	1630.04	0.0881368
ENSG00000204305	AGER	177	AGER	0.109635	1.23879	0.215425	0.261085	0.0885021	172.887	0.0873163
ENSG00000204308	RNF5	6048	RNF5	0.209788	2.06725	0.0387107	0.054005	0.101482	1939.04	0.202513
ENSG00000204310	AGPAT1	10554	AGPAT1	-0.475298	-8.16907	3.11e-16	1.61e-15	0.0581826	1179.06	0.0904091
ENSG00000204311	PJVK	494513	PJVK	-0.909235	-10.7269	7.61e-27	7.38e-26	0.084762	134.504	0.16796
ENSG00000204314	PRRT1	80863	PRRT1	-0.579747	-4.55396	5.26e-06	1.19e-05	0.127306	46.2738	0.0980411
ENSG00000204315	FKBPL	63943	FKBPL	0.361892	3.78821	0.00015174	0.00029292	0.095531	143.936	0.11735
ENSG00000204316	MRPL38	64978	MRPL38	-0.0612241	-0.860549	0.389486	0.443577	0.0711454	241.932	0.0691667
ENSG00000204323	SMIM5	643008	SMIM5	-3.30706	-21.7616	5.36e-105	2.04e-102	0.151967	456.787	1.95444
ENSG00000204334	ERICH2	285141	ERICH2	0.645434	3.012	0.00259532	0.00430614	0.214288	38.7179	0.192495
ENSG00000204335	SP5	389058	SP5	0.443431	1.00734	0.313773	0.366093	0.440202	20.8836	0.298983
ENSG00000204338	CYP21A1P	NA	CYP21A1P	-0.34277	-1.33712	0.181185	0.223106	0.256351	87.5285	0.478969
ENSG00000204344	STK19	8859	STK19	0.217629	3.6372	0.00027561	0.00051639	0.0598342	516.401	0.0663509
ENSG00000204348	DXO	1797	DXO	-0.128825	-2.26947	0.02324	0.0336204	0.0567644	464.147	0.0487537
ENSG00000204351	SKIV2L	6499	SKIV2L	0.0144647	0.282935	0.777226	0.810849	0.0511237	1696.58	0.0449405
ENSG00000204356	NELFE	7936	NELFE	0.45776	6.86675	6.57e-12	2.48e-11	0.0666633	1647.06	0.113666
ENSG00000204361	NXPE2	120406	NXPE2	0.292586	1.5055	0.132195	0.167445	0.194345	17.3336	0.0611552
ENSG00000204362	LINC02783	400743	LINC02783	8.51065	17.5194	1.02e-68	7.84e-67	0.485785	514.186	4.19859
ENSG00000204366	ZBTB12	221527	ZBTB12	-0.315196	-3.20996	0.00132751	0.00228903	0.098193	94.2577	0.0919217
ENSG00000204370	SDHD	6392	SDHD	-0.709898	-7.88711	3.09e-15	1.49e-14	0.0900073	3308.6	0.236735
ENSG00000204371	EHMT2	10919	EHMT2	-0.0301922	-0.623509	0.53295	0.584259	0.048423	1284.41	0.0374112
ENSG00000204380	PKP4-AS1	100129029	PKP4-AS1	-0.337233	-3.36408	0.00076798	0.00136579	0.100245	528.338	0.172017
ENSG00000204381	LAYN	143903	LAYN	2.02297	13.4094	5.32e-41	1.12e-39	0.150862	528.568	0.924104
ENSG00000204385	SLC44A4	80736	SLC44A4	-2.27999	-6.6621	2.7e-11	9.7e-11	0.342233	1447.96	3.76201
ENSG00000204386	NEU1	4758	NEU1	0.0843709	0.847014	0.396987	0.451058	0.0996098	3139.01	0.168371
ENSG00000204387	SNHG32	50854	SNHG32	0.126433	1.52934	0.12618	0.160512	0.0826717	2253.49	0.123146
ENSG00000204388	HSPA1B	3304	HSPA1B	-0.664097	-3.75745	0.00017165	0.00032952	0.176741	1487.01	0.593745
ENSG00000204389	HSPA1A	3303	HSPA1A	-0.441345	-3.27008	0.00107519	0.00187672	0.134965	1444.48	0.304537
ENSG00000204390	HSPA1L	3305	HSPA1L	0.153366	1.74866	0.0803502	0.10611	0.0877051	125.928	0.0853229
ENSG00000204392	LSM2	57819	LSM2	0.343938	5.22964	1.7e-07	4.45e-07	0.065767	435.023	0.0853491
ENSG00000204394	VARS1	7407	VARS1	-0.341655	-4.13305	3.58e-05	7.42e-05	0.0826642	1281.76	0.129105
ENSG00000204396	VWA7	80737	VWA7	-1.77212	-10.8868	1.33e-27	1.35e-26	0.162777	233.393	0.77698
ENSG00000204397	CARD16	114769	CARD16	2.20359	17.6241	1.61e-69	1.28e-67	0.125032	374.381	0.833436
ENSG00000204403	CASP12	NA	CASP12	1.85374	10.1133	4.82e-24	3.98e-23	0.183297	90.5367	0.463196
ENSG00000204406	MBD5	55777	MBD5	0.0181839	0.409896	0.681882	0.725219	0.0443622	2474.69	0.0329394
ENSG00000204410	MSH5	4439	MSH5	-0.260384	-2.60896	0.00908166	0.0139765	0.0998037	245.016	0.137902
ENSG00000204420	MPIG6B	80739	MPIG6B	-0.0939716	-0.429808	0.667336	0.711798	0.218636	23.5271	0.10967
ENSG00000204427	ABHD16A	7920	ABHD16A	0.061219	0.852289	0.394054	0.44808	0.0718289	279.694	0.0693767
ENSG00000204428	LY6G5C	80741	LY6G5C	0.378349	2.93792	0.00330427	0.00540207	0.128781	35.3409	0.0655961
ENSG00000204435	CSNK2B	1460	CSNK2B	-0.057193	-0.996828	0.318848	0.371505	0.0573749	992.58	0.0539131
ENSG00000204438	GPANK1	7918	GPANK1	0.20149	2.74084	0.00612822	0.00964845	0.073514	741.046	0.0985252
ENSG00000204439	C6orf47	57827	C6orf47	0.249968	4.17391	2.99e-05	6.26e-05	0.0598884	965.314	0.0725279
ENSG00000204442	NALF1	728215	NALF1	-0.0503664	-0.23767	0.812137	0.841461	0.211918	64.7575	0.289155
ENSG00000204444	APOM	55937	APOM	-2.26146	-8.94906	3.59e-19	2.23e-18	0.252703	1401.4	2.26238
ENSG00000204446	LINC02872	401535	LINC02872	0.727203	2.54142	0.0110403	0.0167909	0.28614	19.4855	0.148144
ENSG00000204463	BAG6	7917	BAG6	-0.0483596	-0.745718	0.455838	0.508835	0.0648497	3704.28	0.0730889
ENSG00000204464	TMEM51-AS2	727684	TMEM51-AS2	-1.22642	-7.27527	3.46e-13	1.44e-12	0.168573	129.929	0.412269
ENSG00000204469	PRRC2A	7916	PRRC2A	-0.170367	-1.79912	0.0719999	0.0958357	0.0946949	3249.96	0.147276
ENSG00000204472	AIF1	199	AIF1	1.5731	12.0363	2.29e-33	3.21e-32	0.130696	1156.09	0.692217
ENSG00000204475	NCR3	259197	NCR3	2.40211	9.6582	4.54e-22	3.35e-21	0.248712	14.8448	0.084357
ENSG00000204482	LST1	7940	LST1	2.65846	19.1615	7.75e-82	1.1e-79	0.138739	470.839	1.18727
ENSG00000204498	NFKBIL1	4795	NFKBIL1	0.356026	4.36396	1.28e-05	2.78e-05	0.0815833	517.936	0.123955
ENSG00000204511	MCCD1	401250	MCCD1	-5.5572	-14.3569	9.64e-47	2.71e-45	0.387074	203.381	3.02487
ENSG00000204514	ZNF814	730051	ZNF814	-0.278383	-3.65537	0.00025681	0.00048297	0.0761571	1358.21	0.10747
ENSG00000204516	MICB	4277	MICB	1.67885	14.5037	1.15e-47	3.37e-46	0.115753	202.518	0.457178
ENSG00000204518	AADACL4	343066	AADACL4	-2.36763	-4.54212	5.57e-06	1.26e-05	0.521262	3.88509	0.0335769
ENSG00000204519	ZNF551	90233	ZNF551	0.239369	2.80804	0.00498435	0.00794744	0.0852439	734.562	0.163448
ENSG00000204520	MICA	100507436	MICA	0.450779	5.29097	1.22e-07	3.24e-07	0.0851978	1008	0.15899
ENSG00000204524	ZNF805	390980	ZNF805	0.195426	4.36313	1.28e-05	2.79e-05	0.0447902	791.41	0.0374355
ENSG00000204525	HLA-C	3107	HLA-C	1.69754	12.2859	1.08e-34	1.63e-33	0.13817	27286	0.850684
ENSG00000204528	PSORS1C3	NA	PSORS1C3	1.53577	7.1304	1e-12	4.03e-12	0.215384	1302.59	1.27526
ENSG00000204529	GUCY2EP	NA	GUCY2EP	-3.2711	-8.44736	2.98e-17	1.64e-16	0.387234	4.06463	0.037456
ENSG00000204531	POU5F1	5460	POU5F1	1.56759	8.38434	5.1e-17	2.77e-16	0.186966	1944.11	1.1414
ENSG00000204536	CCHCR1	54535	CCHCR1	0.643282	5.82496	5.71e-09	1.71e-08	0.110435	1239.48	0.278809
ENSG00000204538	PSORS1C2	170680	PSORS1C2	3.61317	10.4233	1.94e-25	1.73e-24	0.346645	14.6946	0.121754
ENSG00000204539	CDSN	1041	CDSN	3.3804	9.22092	2.95e-20	1.95e-19	0.366601	11.8611	0.092072
ENSG00000204540	PSORS1C1	170679	PSORS1C1	3.82667	16.6313	4.13e-62	2.34e-60	0.230088	193.982	1.40542
ENSG00000204556		NA		0.793375	3.79631	0.00014687	0.00028399	0.208986	18.4921	0.0776414
ENSG00000204560	DHX16	8449	DHX16	-0.125072	-2.6038	0.00921963	0.0141754	0.0480346	1866.47	0.0425794
ENSG00000204564	C6orf136	221545	C6orf136	-1.10529	-22.8738	8.47e-116	4.46e-113	0.0483211	306.374	0.205771
ENSG00000204568	MRPS18B	28973	MRPS18B	-0.0619049	-0.664997	0.506053	0.558293	0.0930906	2333.86	0.165081
ENSG00000204569	PPP1R10	5514	PPP1R10	-0.408011	-5.08695	3.64e-07	9.24e-07	0.0802073	3491.38	0.134186
ENSG00000204572	KRTAP5-10	387273	KRTAP5-10	0.310363	1.55946	0.118888	0.151993	0.19902	15.0294	0.0500099
ENSG00000204574	ABCF1	23	ABCF1	-0.416848	-6.51203	7.41e-11	2.58e-10	0.0640119	2083.8	0.094426
ENSG00000204576	PRR3	80742	PRR3	0.124995	2.15347	0.0312816	0.0443332	0.0580437	412.631	0.0551849
ENSG00000204577	LILRB3	11025	LILRB3	1.89923	12.4152	2.16e-35	3.37e-34	0.152976	128.421	0.491817
ENSG00000204580	DDR1	780	DDR1	-0.0303431	-0.316885	0.751331	0.787758	0.0957544	4224.34	0.169663
ENSG00000204581	ACOXL-AS1	400997	ACOXL-AS1	-0.679889	-4.18529	2.85e-05	5.96e-05	0.162447	14.7878	0.0395597
ENSG00000204583	LRCOL1	100507055	LRCOL1	0.302013	1.16922	0.242316	0.290287	0.258304	14.637	0.0746977
ENSG00000204584		NA		-0.149771	-1.38226	0.166893	0.206901	0.108353	88.9836	0.0988991
ENSG00000204588	LINC01123	440894	LINC01123	-0.835026	-6.11878	9.43e-10	3.01e-09	0.136469	62.369	0.165493
ENSG00000204590	GNL1	2794	GNL1	0.0933379	1.53205	0.12551	0.159757	0.0609235	1888.71	0.0661537
ENSG00000204592	HLA-E	3133	HLA-E	1.45456	15.3888	1.95e-53	7.56e-52	0.0945208	35032.3	0.548021
ENSG00000204599	TRIM39	56658	TRIM39	-0.0962028	-1.86923	0.061591	0.0829584	0.0514666	566.162	0.0421363
ENSG00000204603	LINC01257	116437	LINC01257	-1.33452	-2.37048	0.0177651	0.0261759	0.562976	1.64529	0.00989832
ENSG00000204604	ZNF468	90333	ZNF468	0.441883	5.82044	5.87e-09	1.75e-08	0.0759193	1186.72	0.127351
ENSG00000204610	TRIM15	89870	TRIM15	0.0115446	0.0585364	0.953321	0.961754	0.197221	525.452	0.636775
ENSG00000204611	ZNF616	90317	ZNF616	0.368108	5.60091	2.13e-08	6.06e-08	0.0657229	970.03	0.10001
ENSG00000204612	FOXB2	442425	FOXB2	2.91409	5.96489	2.45e-09	7.54e-09	0.48854	22.0464	0.347721
ENSG00000204613	TRIM10	10107	TRIM10	-1.12855	-6.25082	4.08e-10	1.34e-09	0.180544	331.356	0.687473
ENSG00000204614	TRIM40	135644	TRIM40	-3.69289	-9.43457	3.93e-21	2.74e-20	0.391421	4.36468	0.048003
ENSG00000204616	TRIM31	11074	TRIM31	1.14292	3.99347	6.51e-05	0.0001311	0.286197	10.1457	0.0659065
ENSG00000204618	RNF39	80352	RNF39	0.123387	1.09008	0.275676	0.325885	0.113191	42.9771	0.0585162
ENSG00000204619	PPP1R11	6992	PPP1R11	0.101761	1.92481	0.0542526	0.0737481	0.052868	1425.45	0.0499755
ENSG00000204620		NA		0.648759	5.51823	3.42e-08	9.56e-08	0.117566	40.1759	0.0745123
ENSG00000204622	HLA-J	NA	HLA-J	1.71641	11.4444	2.51e-30	2.96e-29	0.149978	226.003	0.587051
ENSG00000204623	ZNRD1ASP	80862	ZNRD1ASP	-0.230645	-2.85336	0.0043259	0.00696259	0.0808326	1227.95	0.12425
ENSG00000204624	DISP3	57540	DISP3	1.04604	3.05353	0.00226166	0.00378232	0.342568	12.8944	0.13506
ENSG00000204625	HCG9	10255	HCG9	0.0946537	0.514441	0.606944	0.65503	0.183993	12.3445	0.0313266
ENSG00000204628	RACK1	10399	RACK1	1.22141	11.8851	1.42e-32	1.91e-31	0.102768	39366.7	0.468856
ENSG00000204632	HLA-G	3135	HLA-G	6.15499	14.7577	2.75e-49	8.72e-48	0.417071	494.056	3.7603
ENSG00000204634	TBC1D8	11138	TBC1D8	0.413736	4.69185	2.71e-06	6.32e-06	0.0881817	2638.96	0.168503
ENSG00000204642	HLA-F	3134	HLA-F	2.55569	16.9484	1.98e-64	1.24e-62	0.150792	4178.32	1.50158
ENSG00000204644	ZFP57	346171	ZFP57	-0.0265752	-0.0428566	0.965816	0.971677	0.620096	13.8785	0.251665
ENSG00000204650	LINC02210	147081	LINC02210	0.209716	2.27859	0.0226915	0.0328666	0.0920375	644.081	0.144589
ENSG00000204652	RPS26P8	NA	RPS26P8	-0.826319	-1.94711	0.0515214	0.0702686	0.424382	3.09739	0.019627
ENSG00000204653	ASPDH	554235	ASPDH	-3.07907	-11.0657	1.84e-28	1.95e-27	0.278254	294.273	2.21959
ENSG00000204657	OR2H2	7932	OR2H2	0.264112	0.698752	0.484707	0.537326	0.377977	2.88682	0.0111928
ENSG00000204659	CBY3	646019	CBY3	-0.391432	-1.94561	0.0517013	0.0704887	0.201187	29.8372	0.118695
ENSG00000204666		400710		-0.546719	-2.87469	0.0040442	0.00653362	0.190183	10.8044	0.0279509
ENSG00000204669	C9orf57	138240	C9orf57	-0.51656	-1.96944	0.0489026	0.0669738	0.262288	3.46972	0.00790902
ENSG00000204673	AKT1S1	84335	AKT1S1	-0.0259449	-0.403168	0.686825	0.729912	0.0643526	656.141	0.0633151
ENSG00000204677	FAM153CP	653316	FAM153CP	5.09228	15.8291	1.96e-56	8.78e-55	0.321703	418.548	3.09526
ENSG00000204681	GABBR1	2550	GABBR1	-0.224294	-1.37761	0.168322	0.208515	0.162814	510.656	0.392509
ENSG00000204682	MIR1915HG	399726	MIR1915HG	-1.30226	-7.39418	1.42e-13	6.1e-13	0.176119	219.231	0.639791
ENSG00000204685	STARD7-AS1	NA	STARD7-AS1	-0.342761	-6.34487	2.23e-10	7.46e-10	0.0540218	169.153	0.0452964
ENSG00000204687	MAS1L	116511	MAS1L	1.0711	2.47258	0.0134141	0.0201462	0.433189	3.53613	0.021062
ENSG00000204706	MAMDC2-AS1	NA	MAMDC2-AS1	-0.874687	-6.6376	3.19e-11	1.14e-10	0.131778	288.362	0.364368
ENSG00000204709	LINC01556	NA	LINC01556	2.05087	4.57212	4.83e-06	1.1e-05	0.448559	3.36327	0.0177503
ENSG00000204711	C9orf135	138255	C9orf135	-3.09966	-8.80488	1.31e-18	7.86e-18	0.352039	10.2728	0.13585
ENSG00000204713	TRIM27	5987	TRIM27	0.305867	5.2713	1.35e-07	3.59e-07	0.0580249	2564.11	0.0729956
ENSG00000204740	MALRD1	340895	MALRD1	-2.9194	-9.56136	1.16e-21	8.37e-21	0.305333	93.5618	1.1844
ENSG00000204745		102724642		0.923132	5.76175	8.32e-09	2.45e-08	0.160217	73.7038	0.224675
ENSG00000204758		100268168		0.611138	3.21308	0.00131317	0.00226671	0.190203	39.5518	0.152055
ENSG00000204764	RANBP17	64901	RANBP17	-0.208236	-1.03939	0.298625	0.350095	0.200345	688.787	0.753363
ENSG00000204767	INSYN2B	100131897	INSYN2B	2.47318	16.1453	1.23e-58	6.08e-57	0.153182	431.213	1.12489
ENSG00000204778	CBWD4P	NA	CBWD4P	0.425393	3.06944	0.0021446	0.00359613	0.13859	29.4233	0.0632085
ENSG00000204789	ZNF204P	NA	ZNF204P	-0.795381	-5.63994	1.7e-08	4.88e-08	0.141026	801.002	0.51058
ENSG00000204790		NA		0.101344	0.200497	0.841092	0.866896	0.505465	3.98287	0.0430749
ENSG00000204791	SMPD5	NA	SMPD5	-1.7725	-9.06001	1.3e-19	8.34e-19	0.19564	51.6631	0.362396
ENSG00000204792	LINC01291	NA	LINC01291	-0.103071	-0.210807	0.833038	0.859585	0.488938	160.61	1.36964
ENSG00000204815	ODAD4	83538	ODAD4	0.21791	1.96176	0.0497899	0.0680901	0.111079	245.862	0.173328
ENSG00000204818	ADGRF5P2	NA	ADGRF5P2	1.28264	3.99757	6.4e-05	0.00012899	0.320854	22.4038	0.242395
ENSG00000204822	MRPL53	116540	MRPL53	0.282019	3.37588	0.00073579	0.00131108	0.0835392	168.778	0.0909065
ENSG00000204832	ST8SIA6-AS1	100128098	ST8SIA6-AS1	2.17929	5.20498	1.94e-07	5.06e-07	0.418693	35.2162	0.54156
ENSG00000204837	FGF7P3	NA	FGF7P3	-0.509129	-2.48974	0.0127837	0.0192584	0.204491	52.6852	0.22976
ENSG00000204839	MROH6	642475	MROH6	-0.731317	-4.88656	1.03e-06	2.5e-06	0.149659	85.0651	0.212165
ENSG00000204842	ATXN2	6311	ATXN2	-0.522132	-7.39123	1.45e-13	6.23e-13	0.0706421	2487.56	0.125393
ENSG00000204843	DCTN1	1639	DCTN1	0.143464	2.29096	0.0219658	0.0318891	0.062622	5298.36	0.0746135
ENSG00000204851	PNMA8B	57469	PNMA8B	0.337455	2.55823	0.0105207	0.0160456	0.13191	54.6837	0.106378
ENSG00000204852	TCTN1	79600	TCTN1	0.104038	1.45908	0.144542	0.181537	0.0713037	2480.17	0.0909363
ENSG00000204856	FAM216A	29902	FAM216A	1.05736	11.5555	6.93e-31	8.45e-30	0.0915028	371.846	0.266171
ENSG00000204859	ZBTB48	3104	ZBTB48	-0.113257	-2.27183	0.0230971	0.0334243	0.049853	961.705	0.0441508
ENSG00000204860	FAM201A	NA	FAM201A	-0.904585	-2.60877	0.0090868	0.0139832	0.346748	105.737	0.86087
ENSG00000204866	IGFL2	147920	IGFL2	3.13203	6.29792	3.02e-10	1e-09	0.497313	35.6034	0.622328
ENSG00000204869	IGFL4	444882	IGFL4	0.276191	0.945022	0.344648	0.398184	0.292258	7.9224	0.0462012
ENSG00000204872	NAT8B	51471	NAT8B	-1.30172	-4.26688	1.98e-05	4.22e-05	0.305076	534.016	1.90022
ENSG00000204876		NA		0.300773	0.966988	0.33355	0.386635	0.311041	647.444	1.85322
ENSG00000204882	GPR20	2843	GPR20	1.09115	4.61656	3.9e-06	8.95e-06	0.236356	37.3056	0.247146
ENSG00000204894		NA		0.353423	2.41424	0.015768	0.0234162	0.146391	14.4037	0.0267031
ENSG00000204897	KRT25	147183	KRT25	2.6309	3.28807	0.00100876	0.00176713	0.800135	2.14305	0.0271104
ENSG00000204899	MZT1	440145	MZT1	0.63216	8.02667	1e-15	4.99e-15	0.0787574	380.999	0.149798
ENSG00000204904	LINC01545	724087	LINC01545	0.460518	2.40284	0.0162684	0.0241154	0.191656	9.64515	0.0237026
ENSG00000204909	SPINK9	643394	SPINK9	0.420168	3.42262	0.00062021	0.00111462	0.122762	69.5851	0.11796
ENSG00000204920	ZNF155	7711	ZNF155	0.283602	3.5475	0.00038891	0.00071655	0.0799442	308.394	0.109332
ENSG00000204922	UQCC3	790955	UQCC3	-0.0951518	-0.992496	0.320956	0.373669	0.0958712	453.552	0.142063
ENSG00000204923	FBXO48	554251	FBXO48	0.5813	7.12465	1.04e-12	4.19e-12	0.08159	217.423	0.126944
ENSG00000204929		101927533		-0.847231	-4.74808	2.05e-06	4.85e-06	0.178437	23.6007	0.0915786
ENSG00000204930	FAM221B	392307	FAM221B	-2.02412	-8.37491	5.53e-17	2.99e-16	0.241689	22.4383	0.209444
ENSG00000204934	ATP6V0E2-AS1	401431	ATP6V0E2-AS1	-1.15418	-9.71659	2.56e-22	1.92e-21	0.118785	97.8122	0.242062
ENSG00000204936	CD177	57126	CD177	-0.208576	-0.628317	0.529796	0.581229	0.33196	14.3066	0.12451
ENSG00000204941	PSG5	5673	PSG5	-4.76367	-9.9297	3.09e-23	2.44e-22	0.479739	14.3559	0.313816
ENSG00000204946	ZNF783	100289678	ZNF783	0.461968	4.88226	1.05e-06	2.55e-06	0.0946217	686.525	0.163927
ENSG00000204947	ZNF425	155054	ZNF425	-0.919066	-8.79442	1.44e-18	8.62e-18	0.104506	129.913	0.203151
ENSG00000204950	LRRC10B	390205	LRRC10B	1.18813	5.74953	8.95e-09	2.63e-08	0.206647	53.3769	0.287022
ENSG00000204954	C12orf73	728568	C12orf73	-0.209357	-2.22027	0.0264002	0.0378526	0.0942933	237.234	0.113928
ENSG00000204956	PCDHGA1	56114	PCDHGA1	2.13847	8.39468	4.67e-17	2.54e-16	0.254741	138.968	0.938246
ENSG00000204959	ARHGEF34P	NA	ARHGEF34P	-0.549107	-3.12445	0.00178136	0.00302212	0.175745	263.748	0.432594
ENSG00000204961	PCDHA9	9752	PCDHA9	0.740953	2.77011	0.00560368	0.00886978	0.267481	137.204	0.74517
ENSG00000204962	PCDHA8	56140	PCDHA8	0.871469	3.39936	0.00067543	0.00120848	0.256362	59.1507	0.410795
ENSG00000204963	PCDHA7	56141	PCDHA7	0.957876	4.3308	1.49e-05	3.21e-05	0.221177	85.5613	0.429719
ENSG00000204965	PCDHA5	56143	PCDHA5	0.768813	3.41114	0.00064691	0.00115981	0.225383	84.3013	0.42248
ENSG00000204967	PCDHA4	56144	PCDHA4	1.00753	3.63114	0.00028217	0.00052779	0.27747	319.366	1.16665
ENSG00000204969	PCDHA2	56146	PCDHA2	0.671011	2.25474	0.0241499	0.0348507	0.297601	66.356	0.569066
ENSG00000204970	PCDHA1	56147	PCDHA1	-0.0755182	-0.25125	0.801621	0.832492	0.30057	12.943	0.0954425
ENSG00000204971		NA		2.92989	9.74803	1.88e-22	1.42e-21	0.300562	12.1712	0.0801386
ENSG00000204977	TRIM13	10206	TRIM13	0.398207	8.18413	2.74e-16	1.42e-15	0.048656	3166.94	0.0734403
ENSG00000204978	ERICH4	100170765	ERICH4	-2.92195	-6.56633	5.16e-11	1.82e-10	0.44499	92.9605	1.553
ENSG00000204983	PRSS1	5644	PRSS1	2.5714	6.93356	4.1e-12	1.58e-11	0.370862	14.2072	0.180964
ENSG00000204990		NA		-0.193085	-0.651285	0.514862	0.566877	0.296468	21.0006	0.166205
ENSG00000204991	SPIRE2	84501	SPIRE2	-0.0687592	-0.367552	0.713207	0.753611	0.187073	233.191	0.414116
ENSG00000205002	AARD	441376	AARD	-1.43667	-3.96694	7.28e-05	0.00014575	0.362161	33.6469	0.386809
ENSG00000205018		NA		0.679508	2.59394	0.00948832	0.014561	0.26196	5.50319	0.0178352
ENSG00000205022	PABPN1L	390748	PABPN1L	0.314963	1.13192	0.257668	0.306769	0.278256	4.36114	0.0129704
ENSG00000205037		400553		-0.520171	-2.36085	0.0182333	0.0268117	0.220332	10.2498	0.0356555
ENSG00000205038	PKHD1L1	93035	PKHD1L1	-1.69768	-4.88681	1.02e-06	2.5e-06	0.347401	149.006	1.35299
ENSG00000205041		NA		-0.853808	-7.97791	1.49e-15	7.33e-15	0.107022	72.2859	0.139026
ENSG00000205045	SLFN12L	100506736	SLFN12L	2.74787	14.1873	1.1e-45	2.9e-44	0.193685	445.507	1.4229
ENSG00000205054	LINC01121	400952	LINC01121	1.92209	4.07741	4.55e-05	9.34e-05	0.4714	5.00687	0.0478053
ENSG00000205056	LINC02397	NA	LINC02397	1.73779	6.7334	1.66e-11	6.04e-11	0.258086	55.9518	0.427637
ENSG00000205060	SLC35B4	84912	SLC35B4	-0.570568	-7.48498	7.16e-14	3.12e-13	0.0762284	2381.04	0.151543
ENSG00000205078	SYCE1L	100130958	SYCE1L	1.27415	5.61746	1.94e-08	5.53e-08	0.226819	73.7574	0.436246
ENSG00000205084	TMEM231	79583	TMEM231	-0.230918	-2.4572	0.0140026	0.0209764	0.0939762	351.411	0.134727
ENSG00000205085	FAM71F2	346653	FAM71F2	-0.894761	-6.45805	1.06e-10	3.64e-10	0.13855	135.066	0.284394
ENSG00000205086	LINC02898	400950	LINC02898	-0.0599161	-0.204179	0.838214	0.864176	0.29345	3.66511	0.00948907
ENSG00000205089	CCNI2	645121	CCNI2	-1.08151	-8.79825	1.39e-18	8.33e-18	0.122923	60.2369	0.170227
ENSG00000205090	TMEM240	339453	TMEM240	-0.477202	-2.79095	0.00525542	0.00835325	0.170982	13.5171	0.0337579
ENSG00000205100	HSP90AA4P	NA	HSP90AA4P	-0.192226	-1.04702	0.295092	0.346407	0.183594	8.33889	0.125389
ENSG00000205106	LINC02716	NA	LINC02716	1.32934	5.60554	2.08e-08	5.91e-08	0.237147	7.69372	0.0246016
ENSG00000205108	FAM205A	259308	FAM205A	0.343096	1.87418	0.0609058	0.0821003	0.183065	16.3197	0.0468599
ENSG00000205111	CDKL4	344387	CDKL4	-0.576814	-3.48421	0.00049358	0.00089855	0.165551	41.8959	0.135251
ENSG00000205129	C4orf47	441054	C4orf47	2.33191	19.2019	3.57e-82	5.17e-80	0.121441	355.599	0.86077
ENSG00000205133	TRIQK	286144	TRIQK	0.547702	6.95907	3.43e-12	1.32e-11	0.0787034	1546.34	0.159925
ENSG00000205138	SDHAF1	644096	SDHAF1	-0.0512061	-0.576931	0.563986	0.613924	0.0887562	304.802	0.118286
ENSG00000205143	ARID3C	138715	ARID3C	2.60861	5.10752	3.26e-07	8.32e-07	0.51074	4.32261	0.041744
ENSG00000205155	PSENEN	55851	PSENEN	0.406444	4.50879	6.52e-06	1.46e-05	0.0901448	471.195	0.146565
ENSG00000205177	C11orf91	100131378	C11orf91	0.353626	1.32079	0.186573	0.229149	0.267739	13.659	0.0817529
ENSG00000205181	LINC00654	149837	LINC00654	0.923427	5.67015	1.43e-08	4.12e-08	0.162858	210.072	0.42524
ENSG00000205184	SLC10A5P1	NA	SLC10A5P1	-0.006884	-0.0226119	0.98196	0.985096	0.304443	4.58162	0.0151511
ENSG00000205189	ZBTB10	65986	ZBTB10	-0.269798	-2.67275	0.00752323	0.0117155	0.100944	3693.7	0.187345
ENSG00000205208	C4orf46	201725	C4orf46	0.797675	11.5014	1.3e-30	1.56e-29	0.0693549	232.999	0.145471
ENSG00000205209	SCGB2B2	284402	SCGB2B2	-0.22038	-2.05767	0.0396215	0.0551531	0.107101	73.8435	0.0874033
ENSG00000205212	CCDC144NL	339184	CCDC144NL	-0.214362	-0.478004	0.632647	0.679535	0.448453	4.10908	0.071514
ENSG00000205213	LGR4	55366	LGR4	-0.6252	-4.35255	1.35e-05	2.92e-05	0.14364	6686.04	0.596527
ENSG00000205220	PSMB10	5699	PSMB10	1.4556	11.5504	7.35e-31	8.94e-30	0.126022	747.067	0.564194
ENSG00000205221	VIT	5212	VIT	-1.52949	-2.93563	0.00332875	0.0054388	0.521009	6.9907	0.16778
ENSG00000205231	TTLL10-AS1	100506376	TTLL10-AS1	-2.45896	-7.95106	1.85e-15	9.05e-15	0.309262	2.79061	0.0149541
ENSG00000205238	SPDYE2	441273	SPDYE2	-0.274611	-1.4515	0.146641	0.183927	0.189191	46.256	0.175057
ENSG00000205250	E2F4	1874	E2F4	0.236668	4.26635	1.99e-05	4.23e-05	0.0554731	1580.12	0.0596836
ENSG00000205267	DGAT2L7P	NA	DGAT2L7P	1.68941	5.13447	2.83e-07	7.26e-07	0.329033	5.56047	0.026948
ENSG00000205268	PDE7A	5150	PDE7A	-0.173929	-1.40667	0.159525	0.198613	0.123646	4563.85	0.285741
ENSG00000205269	TMEM170B	100113407	TMEM170B	-0.48249	-5.92197	3.18e-09	9.7e-09	0.0814746	1012.15	0.141809
ENSG00000205277	MUC12	10071	MUC12	3.73295	10.7865	3.99e-27	3.92e-26	0.346076	40.434	0.512562
ENSG00000205279	CTXN3	613212	CTXN3	-5.09961	-8.16421	3.24e-16	1.67e-15	0.62463	532.579	5.71468
ENSG00000205302	SNX2	6643	SNX2	0.0403927	0.562204	0.573977	0.623491	0.071847	4165.8	0.0925819
ENSG00000205309	NT5M	56953	NT5M	-0.229505	-1.35762	0.174584	0.215608	0.16905	97.7326	0.254407
ENSG00000205312	KRT17P4	NA	KRT17P4	-0.0420575	-0.102071	0.9187	0.932894	0.412043	3.09952	0.014567
ENSG00000205318	GCNT2P1	NA	GCNT2P1	-0.749993	-5.66558	1.47e-08	4.22e-08	0.132377	12.696	0.0244334
ENSG00000205323	SARNP	84324	SARNP	0.418711	7.36097	1.83e-13	7.75e-13	0.0568826	259.833	0.0665706
ENSG00000205334	LINC01460	100129995	LINC01460	-0.902277	-3.8162	0.00013552	0.00026309	0.236433	8.05697	0.0314441
ENSG00000205336	ADGRG1	9289	ADGRG1	-0.793345	-6.6213	3.56e-11	1.27e-10	0.119817	5148.29	0.379504
ENSG00000205339	IPO7	10527	IPO7	0.090714	1.86095	0.0627517	0.0844043	0.0487461	6787.08	0.0411071
ENSG00000205352	PRR13	54458	PRR13	-0.846121	-9.10344	8.75e-20	5.66e-19	0.0929451	1995.33	0.265213
ENSG00000205356	TECPR1	25851	TECPR1	0.514801	8.16146	3.31e-16	1.71e-15	0.0630771	1289.98	0.115639
ENSG00000205358	MT1H	4496	MT1H	-3.36231	-4.94096	7.77e-07	1.91e-06	0.680497	934.548	7.05518
ENSG00000205359	SLCO6A1	133482	SLCO6A1	-0.880285	-1.62101	0.105015	0.135706	0.543047	2.43804	0.218287
ENSG00000205361	MT1DP	NA	MT1DP	1.0766	3.30165	0.00096118	0.00168876	0.326079	14.0258	0.138869
ENSG00000205362	MT1A	4489	MT1A	-0.240381	-0.61494	0.538594	0.589599	0.390902	57.5666	0.719282
ENSG00000205363	INSYN1	388135	INSYN1	-3.0198	-11.277	1.7e-29	1.92e-28	0.267784	150.826	1.54811
ENSG00000205364	MT1M	4499	MT1M	-0.284659	-0.701048	0.483273	0.535952	0.406048	168.588	1.31672
ENSG00000205403	CFI	3426	CFI	-0.666509	-5.09292	3.53e-07	8.97e-07	0.13087	7942.95	0.404964
ENSG00000205413	SAMD9	54809	SAMD9	1.37204	11.7049	1.2e-31	1.53e-30	0.117219	2038.52	0.563945
ENSG00000205414		NA		-1.4867	-4.75812	1.95e-06	4.63e-06	0.312455	12.4298	0.0881703
ENSG00000205420	KRT6A	3853	KRT6A	5.01646	3.93437	8.34e-05	0.00016582	1.27504	6.49585	0.166322
ENSG00000205423	CNEP1R1	255919	CNEP1R1	0.579955	10.0062	1.43e-23	1.15e-22	0.0579595	659.051	0.107611
ENSG00000205424	PCBP3-AS1	NA	PCBP3-AS1	0.550727	1.39465	0.16312	0.202723	0.394884	9.08509	0.149868
ENSG00000205426	KRT81	3887	KRT81	2.80404	7.36215	1.81e-13	7.69e-13	0.380873	10.021	0.0981988
ENSG00000205436	EXOC3L4	91828	EXOC3L4	0.387466	2.20855	0.0272061	0.0389364	0.175439	586.561	0.555083
ENSG00000205449	NBPF22P	NA	NBPF22P	-3.49825	-7.77999	7.25e-15	3.39e-14	0.449647	3.7118	0.0333242
ENSG00000205456	TP53TG3D	729264	TP53TG3D	0.473795	0.78963	0.429744	0.483627	0.600021	3.02733	0.0315098
ENSG00000205464	ATP6AP1L	NA	ATP6AP1L	0.0718802	0.596787	0.55065	0.601032	0.120445	522.704	0.230367
ENSG00000205476	CCDC85C	317762	CCDC85C	-0.499437	-5.14826	2.63e-07	6.76e-07	0.0970108	1046.62	0.192874
ENSG00000205482	SPDYE18	100505767	SPDYE18	0.150753	1.03387	0.301196	0.35282	0.145814	35.6379	0.0812864
ENSG00000205485		100133091		0.400012	4.71405	2.43e-06	5.69e-06	0.0848551	390.05	0.127641
ENSG00000205488	CALML3-AS1	NA	CALML3-AS1	-4.28028	-14.7931	1.62e-49	5.2e-48	0.289344	38.0089	0.717049
ENSG00000205500	MAPRE3-AS1	100129724	MAPRE3-AS1	-0.803031	-6.06577	1.31e-09	4.14e-09	0.132387	44.489	0.115775
ENSG00000205502	C2CD4B	388125	C2CD4B	0.289608	1.04869	0.294322	0.34556	0.276162	26.0867	0.196786
ENSG00000205517	RGL3	57139	RGL3	-0.990481	-8.61172	7.2e-18	4.12e-17	0.115015	863.844	0.415337
ENSG00000205531	NAP1L4	4676	NAP1L4	-0.128188	-2.9688	0.00298966	0.0049203	0.0431786	4588.6	0.0361604
ENSG00000205534	SMG1P2	NA	SMG1P2	-0.0640491	-0.896081	0.370209	0.42401	0.0714769	173.408	0.0558032
ENSG00000205537		NA		-2.69853	-11.5465	7.69e-31	9.35e-30	0.23371	40.9201	0.495904
ENSG00000205542	TMSB4X	7114	TMSB4X	1.28505	11.5578	6.74e-31	8.24e-30	0.111185	29293.6	0.545624
ENSG00000205544	TMEM256	254863	TMEM256	-0.214685	-1.96227	0.049731	0.0680278	0.109407	463.184	0.195131
ENSG00000205549	C9orf92	100129385	C9orf92	0.047275	0.186068	0.852391	0.8766	0.254073	13.0414	0.0703089
ENSG00000205559	CHKB-DT	100144603	CHKB-DT	-0.574893	-4.36769	1.26e-05	2.73e-05	0.131624	22.8387	0.0484037
ENSG00000205560	CPT1B	1375	CPT1B	-0.531186	-3.99206	6.55e-05	0.00013184	0.133061	124.827	0.213095
ENSG00000205562		NA		-0.226369	-0.617727	0.536756	0.587802	0.366455	3.32845	0.0150041
ENSG00000205571	SMN2	6606	SMN2	0.0845264	0.443009	0.657759	0.702882	0.190801	109.567	0.308076
ENSG00000205572	SERF1B	8293	SERF1B	-0.201244	-1.4151	0.15704	0.195866	0.142212	15.6812	0.0278542
ENSG00000205578	POM121B	NA	POM121B	0.0540525	0.184503	0.853619	0.87766	0.292962	4.62007	0.0159913
ENSG00000205579	DYNLL1P1	NA	DYNLL1P1	-0.955926	-3.84767	0.00011925	0.00023296	0.248443	6.40714	0.0227251
ENSG00000205581	HMGN1	3150	HMGN1	0.102193	1.73215	0.0832464	0.109624	0.0589978	3809.15	0.0635148
ENSG00000205583	STAG3L1	NA	STAG3L1	-0.214576	-1.16557	0.243789	0.291914	0.184095	34.9857	0.125876
ENSG00000205592	MUC19	283463	MUC19	-2.60321	-11.1522	6.99e-29	7.58e-28	0.233427	64.5601	0.710424
ENSG00000205593	DENND6B	414918	DENND6B	-0.0736716	-0.852842	0.393747	0.447789	0.0863837	418.915	0.113996
ENSG00000205609	EIF3CL	728689	EIF3CL	0.27843	1.85575	0.0634895	0.0853151	0.150036	20.3314	0.0438187
ENSG00000205611	LINC01597	NA	LINC01597	-0.535575	-1.76234	0.0780112	0.103246	0.303899	41.6588	0.349263
ENSG00000205622		NA		-0.301113	-1.42709	0.153554	0.191833	0.210998	27.9657	0.129126
ENSG00000205628	LINC01446	401337	LINC01446	-1.34112	-2.10499	0.0352921	0.0495542	0.637114	1.88436	0.011734
ENSG00000205629	LCMT1	51451	LCMT1	-0.103426	-1.67062	0.0947967	0.123527	0.0619088	910.112	0.0620354
ENSG00000205639	MFSD2B	388931	MFSD2B	0.499687	2.89638	0.00377495	0.00612295	0.172521	28.5586	0.0947471
ENSG00000205643	CDPF1	150383	CDPF1	0.39165	5.1283	2.92e-07	7.49e-07	0.0763703	281.535	0.104103
ENSG00000205644		NA		0.022666	0.114363	0.90895	0.924517	0.198194	14.3222	0.0453722
ENSG00000205659	LIN52	91750	LIN52	-1.78056	-20.4101	1.36e-92	3.06e-90	0.0872393	693.122	0.623295
ENSG00000205669	ACOT6	641372	ACOT6	-2.05324	-8.52751	1.5e-17	8.4e-17	0.240779	37.1023	0.373411
ENSG00000205682		NA		0.627007	2.43556	0.0148686	0.0221867	0.257438	19.6157	0.112637
ENSG00000205683	DPF3	8110	DPF3	-0.709315	-2.91963	0.00350446	0.00570696	0.242947	662.68	1.18303
ENSG00000205693	MANSC4	100287284	MANSC4	-0.188621	-0.72698	0.467238	0.520151	0.259458	8.03543	0.0328041
ENSG00000205695		NA		-0.561176	-1.74165	0.0815703	0.107575	0.32221	10.3708	0.077781
ENSG00000205702	CYP2D7	NA	CYP2D7	-0.3259	-2.74073	0.00613037	0.00965142	0.11891	58.6439	0.0928988
ENSG00000205707	ETFRF1	144363	ETFRF1	-0.54933	-8.27223	1.31e-16	6.95e-16	0.0664065	641.12	0.113755
ENSG00000205710	C17orf107	100130311	C17orf107	1.05134	6.76348	1.35e-11	4.96e-11	0.155444	234.786	0.426931
ENSG00000205726	ITSN1	6453	ITSN1	0.279149	3.63009	0.00028332	0.00052983	0.0768988	3912.6	0.105409
ENSG00000205730	ITPRIPL2	162073	ITPRIPL2	0.968241	9.15309	5.53e-20	3.61e-19	0.105783	2330.54	0.351429
ENSG00000205740		NA		-0.833654	-8.23664	1.77e-16	9.3e-16	0.101213	121.145	0.177506
ENSG00000205744	DENND1C	79958	DENND1C	0.166275	1.46928	0.141758	0.17839	0.113168	1047.36	0.215524
ENSG00000205746	PKD1P4	NA	PKD1P4	-0.017126	-0.0941181	0.925015	0.93798	0.181963	176.708	0.396824
ENSG00000205755	CRLF2	64109	CRLF2	1.99693	6.79656	1.07e-11	3.97e-11	0.293814	7.6409	0.0361105
ENSG00000205758	CRYZL1	9946	CRYZL1	0.2938	5.30867	1.1e-07	2.95e-07	0.0553433	1416.84	0.0670782
ENSG00000205763	RP9P	441212	RP9P	0.729257	7.50475	6.15e-14	2.7e-13	0.0971727	220.325	0.184275
ENSG00000205765	C5orf51	285636	C5orf51	0.131524	2.23363	0.0255076	0.036674	0.0588838	1381.92	0.0597617
ENSG00000205771	CATSPER2P1	440278	CATSPER2P1	-0.0491688	-0.600159	0.5484	0.598869	0.0819263	151.982	0.0717105
ENSG00000205784	ARRDC5	645432	ARRDC5	2.87248	12.6424	1.23e-36	2.06e-35	0.22721	41.136	0.318947
ENSG00000205786	LINC01531	100128682	LINC01531	1.2016	2.8129	0.00490968	0.00783676	0.427174	4.71436	0.0304581
ENSG00000205790	DPP9-AS1	100131094	DPP9-AS1	0.931631	6.73963	1.59e-11	5.81e-11	0.138232	40.2661	0.109367
ENSG00000205791	LOH12CR2	503693	LOH12CR2	-1.00766	-8.89711	5.73e-19	3.51e-18	0.113257	47.1886	0.123251
ENSG00000205794		344967		-0.381856	-2.22649	0.0259814	0.0372969	0.171506	7.59084	0.0145368
ENSG00000205795	CYS1	192668	CYS1	-1.83607	-11.7941	4.19e-32	5.47e-31	0.155677	3133.82	1.18592
ENSG00000205808	PLPP6	403313	PLPP6	0.0541196	0.91981	0.357672	0.411361	0.0588378	509.494	0.0571616
ENSG00000205809	KLRC2	3822	KLRC2	3.14483	9.67175	3.98e-22	2.94e-21	0.325156	19.9112	0.180713
ENSG00000205810	KLRC3	3823	KLRC3	3.67264	9.92452	3.26e-23	2.56e-22	0.370058	12.4481	0.103367
ENSG00000205832	C16orf96	342346	C16orf96	-0.229787	-1.46789	0.142134	0.178813	0.156542	20.6828	0.0504659
ENSG00000205835	GMNC	647309	GMNC	-3.69838	-7.21403	5.43e-13	2.23e-12	0.512665	112.428	1.8937
ENSG00000205837	LINC00487	400941	LINC00487	2.83775	10.3969	2.56e-25	2.27e-24	0.272942	23.2385	0.191665
ENSG00000205838	TTC23L	153657	TTC23L	0.551321	4.2417	2.22e-05	4.7e-05	0.129976	117.533	0.196234
ENSG00000205846	CLEC6A	93978	CLEC6A	1.50766	5.36939	7.9e-08	2.14e-07	0.280788	9.37778	0.0503401
ENSG00000205847	OR7E91P	79315	OR7E91P	-0.685842	-2.17783	0.0294186	0.0418752	0.31492	3.18213	0.00971405
ENSG00000205853	RFPL3S	10737	RFPL3S	-0.215834	-1.46568	0.142736	0.179533	0.147258	16.0351	0.0306433
ENSG00000205856	C22orf42	150297	C22orf42	4.4976	8.37856	5.36e-17	2.9e-16	0.536799	7.55401	0.0780905
ENSG00000205861	PCOTH	542767	PCOTH	-0.690725	-2.31895	0.020398	0.0297492	0.297861	4.35135	0.0186378
ENSG00000205863	C1QTNF9B	387911	C1QTNF9B	-0.465502	-1.64449	0.100076	0.129833	0.283068	3.39121	0.11424
ENSG00000205869	KRTAP5-1	387264	KRTAP5-1	-1.52604	-4.48675	7.23e-06	1.61e-05	0.340122	4.24536	0.0246257
ENSG00000205871	RPS3AP47	NA	RPS3AP47	1.67891	7.45822	8.77e-14	3.81e-13	0.225109	12.2977	0.0530385
ENSG00000205879	FAM90A2P	NA	FAM90A2P	-0.531068	-3.17702	0.00148798	0.00254904	0.167159	22.1263	0.063787
ENSG00000205882	DEFB134	613211	DEFB134	5.31337	9.91469	3.59e-23	2.82e-22	0.535909	6.18587	0.0533638
ENSG00000205883	DEFB135	613209	DEFB135	3.82622	6.44422	1.16e-10	3.97e-10	0.593744	2.21232	0.0118852
ENSG00000205885	C1RL-AS1	283314	C1RL-AS1	-0.0640058	-0.669978	0.502872	0.555092	0.0955342	1187.94	0.148193
ENSG00000205890		100128770		-2.29888	-9.782	1.35e-22	1.02e-21	0.235012	9.44691	0.0779094
ENSG00000205898		NA		-0.31871	-1.4738	0.140535	0.177013	0.21625	8.49713	0.0245233
ENSG00000205903	ZNF316	100131017	ZNF316	-0.016661	-0.217804	0.827582	0.85477	0.0764954	971.939	0.0955503
ENSG00000205913	SRRM2-AS1	100128788	SRRM2-AS1	-0.238052	-2.04025	0.0413251	0.0573507	0.116678	75.5356	0.105672
ENSG00000205918	PDPK2P	NA	PDPK2P	-1.28123	-6.37763	1.8e-10	6.07e-10	0.200895	42.7202	0.24744
ENSG00000205922	ONECUT3	390874	ONECUT3	1.63629	5.88063	4.09e-09	1.24e-08	0.278251	6.55344	0.0253963
ENSG00000205927	OLIG2	10215	OLIG2	-0.524511	-1.05121	0.293164	0.344327	0.498961	18.8233	0.540519
ENSG00000205929	C21orf62	56245	C21orf62	-1.2878	-6.89943	5.22e-12	1.98e-11	0.186653	353.838	0.75426
ENSG00000205930	C21orf62-AS1	NA	C21orf62-AS1	-0.0796668	-0.788111	0.430632	0.484459	0.101086	164.057	0.11372
ENSG00000205937	RNPS1	10921	RNPS1	0.193892	3.75666	0.0001722	0.00033045	0.051613	1644.22	0.0499023
ENSG00000205940	HSP90AB2P	NA	HSP90AB2P	-0.349919	-3.81029	0.00013881	0.00026916	0.0918354	83.8182	0.0763806
ENSG00000205955	HSP90AA5P	NA	HSP90AA5P	-1.13387	-5.49142	3.99e-08	1.11e-07	0.206481	8.59723	0.0314377
ENSG00000205959		NA		-0.743074	-5.8511	4.88e-09	1.47e-08	0.126997	53.885	0.12423
ENSG00000205971		NA		-0.547995	-1.77922	0.0752031	0.0997621	0.307997	6.18196	0.0297416
ENSG00000205978	NYNRIN	57523	NYNRIN	-0.405263	-2.60297	0.00924189	0.0142054	0.155692	785.881	0.43765
ENSG00000205981	DNAJC19	131118	DNAJC19	-0.820265	-8.28623	1.17e-16	6.2e-16	0.0989913	1427.33	0.287936
ENSG00000206013	IFITM5	387733	IFITM5	1.70136	5.98635	2.15e-09	6.64e-09	0.284206	9.44627	0.0514115
ENSG00000206014	OR7E161P	NA	OR7E161P	2.12779	4.73749	2.16e-06	5.1e-06	0.449138	3.49994	0.0190344
ENSG00000206026	SMIM21	284274	SMIM21	-2.70397	-7.97523	1.52e-15	7.48e-15	0.339045	3.43632	0.0205503
ENSG00000206034	DEFB109B	641517	DEFB109B	0.512896	1.88637	0.0592451	0.0800424	0.271896	7.94858	0.0344514
ENSG00000206043	C18orf63	644041	C18orf63	2.76922	7.49263	6.75e-14	2.95e-13	0.369593	21.1875	0.280591
ENSG00000206052	DOK6	220164	DOK6	-1.00827	-5.03027	4.9e-07	1.23e-06	0.20044	699.472	0.848912
ENSG00000206053	JPT2	90861	JPT2	1.06623	10.7254	7.74e-27	7.5e-26	0.0994121	4136.17	0.382321
ENSG00000206066	IGLL3P	NA	IGLL3P	-2.13342	-4.3808	1.18e-05	2.58e-05	0.486993	2.91498	0.0189666
ENSG00000206069	TMEM211	255349	TMEM211	-0.271232	-0.659104	0.509829	0.561958	0.411517	3.91268	0.020781
ENSG00000206077	ZDHHC11B	653082	ZDHHC11B	-0.0470669	-0.178308	0.858481	0.881824	0.263964	318.97	0.912974
ENSG00000206113	CFAP99	402160	CFAP99	-1.48762	-7.57189	3.68e-14	1.64e-13	0.196467	7.63324	0.0283277
ENSG00000206120	EGFEM1P	NA	EGFEM1P	-1.72366	-7.28814	3.14e-13	1.31e-12	0.236501	53.5649	0.565081
ENSG00000206127	GOLGA8O	728047	GOLGA8O	0.398291	1.69058	0.0909166	0.118894	0.235594	27.3898	0.150689
ENSG00000206129		642484		-0.670484	-1.40559	0.159847	0.198966	0.477014	157.656	1.89445
ENSG00000206140	TMEM191C	645426	TMEM191C	-0.0308613	-0.209535	0.834031	0.86056	0.147284	14.0729	0.0248591
ENSG00000206147	RPL23AP57	NA	RPL23AP57	-2.5481	-9.32458	1.11e-20	7.58e-20	0.273267	14.8485	0.1687
ENSG00000206149	HERC2P9	440248	HERC2P9	-0.145904	-1.81722	0.069183	0.0923368	0.0802893	807.611	0.106194
ENSG00000206150	RNASE13	440163	RNASE13	-2.81066	-9.5093	1.92e-21	1.37e-20	0.295569	3.88213	0.0253936
ENSG00000206159	GYG2P1	NA	GYG2P1	-5.76451	-9.57529	1.02e-21	7.34e-21	0.602019	33.0541	0.824184
ENSG00000206168		NA		-0.544531	-2.17148	0.0298948	0.0425058	0.250765	3.57451	0.00765403
ENSG00000206172	HBA1	3039	HBA1	0.994742	2.94311	0.00324932	0.00531928	0.33799	63.1253	0.774008
ENSG00000206177	HBM	3042	HBM	2.61577	3.47688	0.00050729	0.00092227	0.752332	2.90779	0.153611
ENSG00000206181	ELOA2	51224	ELOA2	-1.56604	-10.7343	7.03e-27	6.83e-26	0.145892	57.392	0.278144
ENSG00000206190	ATP10A	57194	ATP10A	-0.34572	-1.84855	0.0645223	0.0866166	0.187022	640.794	0.645911
ENSG00000206192	ANKRD20A9P	NA	ANKRD20A9P	-0.712383	-1.13938	0.254545	0.303485	0.625239	2.17856	0.344748
ENSG00000206195	DUXAP8	503637	DUXAP8	2.26913	8.73372	2.46e-18	1.45e-17	0.259813	141.071	0.980459
ENSG00000206199	ANKUB1	389161	ANKUB1	0.541897	7.55634	4.15e-14	1.84e-13	0.0717142	79.4855	0.061429
ENSG00000206228	HNRNPA1P4	NA	HNRNPA1P4	1.26523	4.59395	4.35e-06	9.93e-06	0.275413	4.52778	0.0131378
ENSG00000206337	HCP5	10866	HCP5	1.88385	14.3763	7.29e-47	2.06e-45	0.131038	2377.44	0.91772
ENSG00000206341	HLA-H	NA	HLA-H	1.50145	7.59084	3.18e-14	1.43e-13	0.197797	695.115	0.900065
ENSG00000206344	HCG27	253018	HCG27	1.32104	9.80831	1.04e-22	7.93e-22	0.134686	333.467	0.487157
ENSG00000206356		NA		0.988221	2.75626	0.00584672	0.00922675	0.358537	3.21641	0.0128982
ENSG00000206384	COL6A6	131873	COL6A6	-0.333758	-2.48393	0.012994	0.0195554	0.134366	137.708	0.198558
ENSG00000206417	H1-10-AS1	NA	H1-10-AS1	0.391741	3.01713	0.00255179	0.00423901	0.129839	65.6306	0.123467
ENSG00000206418	RAB12	201475	RAB12	0.0278388	0.461089	0.644734	0.690819	0.0603761	1355.76	0.0639881
ENSG00000206432	TMEM200C	645369	TMEM200C	-1.18033	-5.68824	1.28e-08	3.72e-08	0.207503	91.091	0.46256
ENSG00000206448	PPIAP30	NA	PPIAP30	-0.555608	-3.48088	0.00049977	0.0009093	0.159617	13.9371	0.0342713
ENSG00000206503	HLA-A	3105	HLA-A	1.85703	13.706	9.34e-43	2.12e-41	0.13549	45485.6	0.937726
ENSG00000206527	HACD2	201562	HACD2	-0.361379	-5.3798	7.46e-08	2.02e-07	0.0671733	1826.18	0.095794
ENSG00000206530	CFAP44	55779	CFAP44	-0.267479	-3.03293	0.00242194	0.00403441	0.0881917	1415.78	0.155541
ENSG00000206535	LNP1	348801	LNP1	-0.141712	-0.853195	0.393551	0.44758	0.166095	251.904	0.372157
ENSG00000206538	VGLL3	389136	VGLL3	0.437528	1.37721	0.168447	0.208641	0.317691	448.684	1.43613
ENSG00000206549		NA		-1.43456	-6.92621	4.32e-12	1.66e-11	0.207121	34.4704	0.223928
ENSG00000206552	KRBOX1-AS1	100506275	KRBOX1-AS1	-1.15641	-3.66206	0.00025019	0.00047133	0.315782	4.42439	0.0180561
ENSG00000206557	TRIM71	131405	TRIM71	-2.20603	-5.37262	7.76e-08	2.1e-07	0.410606	273.04	2.47712
ENSG00000206559	ZCWPW2	152098	ZCWPW2	-0.553276	-6.35153	2.13e-10	7.16e-10	0.087109	108.59	0.102626
ENSG00000206560	ANKRD28	23243	ANKRD28	-0.358944	-4.03482	5.46e-05	0.00011099	0.0889615	3401.08	0.144617
ENSG00000206561	COLQ	8292	COLQ	-0.512733	-5.68706	1.29e-08	3.74e-08	0.0901578	202.533	0.13292
ENSG00000206562	METTL6	131965	METTL6	-0.11988	-1.9778	0.0479515	0.0657619	0.0606131	535.321	0.0532977
ENSG00000206567		NA		-1.18291	-12.1285	7.46e-34	1.07e-32	0.097531	58.1357	0.151584
ENSG00000206573	THUMPD3-AS1	440944	THUMPD3-AS1	-0.844994	-11.6518	2.25e-31	2.81e-30	0.0725203	1066.53	0.203952
ENSG00000206579	XKR4	114786	XKR4	-2.39547	-6.65799	2.78e-11	9.96e-11	0.359788	45.7471	0.64441
ENSG00000206582	Y_RNA	NA		-0.338715	-1.95931	0.0500768	0.0684563	0.172875	8.86362	0.0173804
ENSG00000206583	RNU6-1292P	NA	RNU6-1292P	-1.20753	-4.71806	2.38e-06	5.59e-06	0.255937	6.3972	0.025934
ENSG00000206585	RNVU1-7	26864	RNVU1-7	1.43703	6.54494	5.95e-11	2.09e-10	0.219563	59.6094	0.362929
ENSG00000206587	RNU6-46P	NA	RNU6-46P	-1.38034	-4.89672	9.75e-07	2.38e-06	0.281892	11.0591	0.0722694
ENSG00000206588	RNU1-28P	NA	RNU1-28P	0.701162	1.8915	0.0585579	0.0791738	0.370691	18.3108	0.186475
ENSG00000206595	RNU6-877P	NA	RNU6-877P	0.208314	1.37958	0.167715	0.207856	0.150998	12.3618	0.021283
ENSG00000206596	RNU1-27P	NA	RNU1-27P	0.597165	1.68097	0.0927691	0.121078	0.35525	20.1729	0.196659
ENSG00000206601	RNU6-431P	NA	RNU6-431P	0.906892	4.34178	1.41e-05	3.06e-05	0.208876	5.8134	0.0103477
ENSG00000206603	SNORA22B	109616964	SNORA22B	0.0809611	0.482577	0.629396	0.676386	0.167768	13.1159	0.0290397
ENSG00000206604	RNU6-425P	NA	RNU6-425P	-0.999691	-4.875	1.09e-06	2.64e-06	0.205065	8.73496	0.0287651
ENSG00000206605	RNU6-946P	NA	RNU6-946P	0.397022	3.36196	0.0007739	0.00137543	0.118092	22.4456	0.031963
ENSG00000206609	SNORD116-11	100033423	SNORD116-11	-0.947215	-5.3578	8.42e-08	2.28e-07	0.176792	8.00903	0.0201393
ENSG00000206612	SNORA2A	677793	SNORA2A	0.257221	1.83458	0.0665678	0.0891272	0.140207	64.4157	0.131661
ENSG00000206621	SNORD116-14	NA	SNORD116-14	-0.823893	-7.54543	4.51e-14	2e-13	0.109191	96.9822	0.168998
ENSG00000206623	RNU6-979P	NA	RNU6-979P	1.53572	7.9542	1.8e-15	8.82e-15	0.19307	12.2285	0.0383387
ENSG00000206625	RNU6-1	26827	RNU6-1	-0.417349	-2.21418	0.0268165	0.038411	0.188489	12.9061	0.0383072
ENSG00000206627	RNU6-969P	NA	RNU6-969P	-0.207833	-1.68206	0.0925575	0.120815	0.123559	12.6205	0.0156742
ENSG00000206629	RNU1-63P	NA	RNU1-63P	0.378184	1.36923	0.170926	0.211441	0.276201	5.80842	0.020497
ENSG00000206630	SNORD60	26788	SNORD60	0.387708	2.1294	0.0332209	0.0468683	0.182074	9.08951	0.0186877
ENSG00000206633	SNORA80B	100302743	SNORA80B	1.04395	6.14429	8.03e-10	2.58e-09	0.169905	158.37	0.427763
ENSG00000206634	SNORA22	677807	SNORA22	0.632512	3.92334	8.73e-05	0.00017321	0.161218	155.358	0.325773
ENSG00000206635	RNU6-1062P	NA	RNU6-1062P	-0.283864	-1.60542	0.108402	0.139664	0.176816	7.25652	0.0132297
ENSG00000206638	RNU6-672P	NA	RNU6-672P	0.970918	4.63821	3.51e-06	8.11e-06	0.20933	7.25204	0.0170236
ENSG00000206645	Y_RNA	NA		-0.118318	-0.896718	0.36987	0.423675	0.131945	33.0345	0.0619651
ENSG00000206646	Y_RNA	NA		-0.737469	-3.56449	0.00036456	0.00067378	0.206893	6.03286	0.0151006
ENSG00000206650	SNORA70G	100379132	SNORA70G	0.555263	4.01158	6.03e-05	0.00012195	0.138415	45.7169	0.103014
ENSG00000206651	Y_RNA	NA		-0.290579	-1.56489	0.117609	0.150535	0.185687	17.1744	0.0542131
ENSG00000206652	RNU1-1	26871	RNU1-1	1.21295	3.71095	0.00020649	0.00039265	0.326857	20.0756	0.211307
ENSG00000206654	RNU6-608P	NA	RNU6-608P	-0.527299	-3.57823	0.00034593	0.00064076	0.147363	15.7001	0.0344541
ENSG00000206656	SNORD116-17	NA	SNORD116-17	-1.26378	-9.69844	3.06e-22	2.28e-21	0.130308	17.9086	0.0606443
ENSG00000206669	Y_RNA	NA		-0.578057	-2.8938	0.00380613	0.00617072	0.199757	7.76359	0.0195779
ENSG00000206675	RNU6-32P	NA	RNU6-32P	-0.0191849	-0.133471	0.893821	0.911952	0.143739	11.7555	0.0184944
ENSG00000206676	Y_RNA	NA		0.188157	0.93619	0.349175	0.402841	0.200982	10.5461	0.0317074
ENSG00000206679	Y_RNA	NA		-1.04661	-3.66092	0.00025131	0.00047328	0.285888	5.14929	0.0214983
ENSG00000206682	Y_RNA	NA		0.764454	3.76938	0.00016365	0.00031469	0.202806	7.60289	0.0177272
ENSG00000206684	RNU6-157P	NA	RNU6-157P	0.362248	1.13706	0.255514	0.3045	0.318584	3.36238	0.00939841
ENSG00000206685	RNU6-1189P	NA	RNU6-1189P	-1.82148	-6.01399	1.81e-09	5.64e-09	0.302874	39.4428	0.433538
ENSG00000206687	RNU1-109P	NA	RNU1-109P	-0.587034	-3.77512	0.00015993	0.00030787	0.155501	20.1028	0.0531977
ENSG00000206688	SNORD116-18	NA	SNORD116-18	-0.754605	-3.71574	0.00020261	0.0003856	0.203083	96.6233	0.393504
ENSG00000206690	Y_RNA	NA		0.824989	3.5882	0.00033297	0.00061794	0.229917	5.18366	0.0108588
ENSG00000206692	Y_RNA	NA		-1.49001	-3.96331	7.39e-05	0.00014784	0.37595	7.30379	0.0535122
ENSG00000206698	RNU1-73P	NA	RNU1-73P	0.146817	0.811905	0.416846	0.470784	0.18083	9.44414	0.0190484
ENSG00000206699	Y_RNA	NA		0.874136	3.0402	0.00236421	0.00394407	0.287526	3.7413	0.00937592
ENSG00000206700	RNU6-723P	NA	RNU6-723P	0.0169616	0.102042	0.918723	0.932894	0.166221	11.177	0.0222229
ENSG00000206701	RNU6-1040P	NA	RNU6-1040P	-4.99326	-16.0176	9.64e-58	4.56e-56	0.311737	2.14002	0.0156387
ENSG00000206702	RNU1-11P	NA	RNU1-11P	0.40673	1.82763	0.0676045	0.090385	0.222545	10.6706	0.0367756
ENSG00000206703	RNU6-128P	NA	RNU6-128P	-0.170869	-1.08692	0.277074	0.327381	0.157205	47.0148	0.125583
ENSG00000206712	RNU6-26P	NA	RNU6-26P	0.0113456	0.0711579	0.943272	0.953308	0.159442	20.1007	0.0479627
ENSG00000206713	Y_RNA	NA		-2.29604	-6.34955	2.16e-10	7.24e-10	0.361606	2.13745	0.00944202
ENSG00000206715	RNU6-444P	NA	RNU6-444P	0.211914	1.51155	0.130647	0.165666	0.140196	15.8366	0.0275941
ENSG00000206727	SNORD116-9	NA	SNORD116-9	-1.29188	-9.59134	8.7e-22	6.31e-21	0.134692	18.5043	0.0659465
ENSG00000206728	Y_RNA	NA		-0.421826	-3.61011	0.00030607	0.0005702	0.116846	40.2406	0.0673671
ENSG00000206731		NA		0.529641	2.41103	0.0159075	0.0236077	0.219674	7.87422	0.0220101
ENSG00000206732	RNU6-936P	NA	RNU6-936P	0.15061	1.05794	0.290083	0.341085	0.142362	16.5891	0.0289961
ENSG00000206734	Y_RNA	NA		0.228918	1.02232	0.306631	0.358601	0.223921	6.90666	0.0174853
ENSG00000206737	RNVU1-18	26863	RNVU1-18	1.42093	4.30488	1.67e-05	3.59e-05	0.330074	29.9378	0.334994
ENSG00000206738	Y_RNA	NA		0.0390796	0.197008	0.843822	0.869234	0.198366	6.83821	0.0133762
ENSG00000206739	Y_RNA	NA		-0.172881	-1.57643	0.114926	0.147383	0.109666	26.8333	0.0343301
ENSG00000206743	RNU6-484P	NA	RNU6-484P	0.648635	4.26541	2e-05	4.25e-05	0.152068	13.6826	0.0272985
ENSG00000206746	RNU6-142P	NA	RNU6-142P	-0.62399	-3.74914	0.00017744	0.00034003	0.166435	9.98577	0.0212704
ENSG00000206751	Y_RNA	NA		-1.04257	-2.46293	0.0137808	0.0206588	0.423305	4.77469	0.0356816
ENSG00000206754	SNORD101	594837	SNORD101	-0.16374	-1.19489	0.232128	0.279259	0.137033	20.9006	0.0377091
ENSG00000206755	SNORA30	677813	SNORA30	-0.0854264	-0.463086	0.643303	0.689532	0.184472	9.34325	0.0205805
ENSG00000206756	Y_RNA	NA		-0.467968	-2.69186	0.0071054	0.0110977	0.173845	8.1222	0.0165857
ENSG00000206759	RNU6-787P	NA	RNU6-787P	-0.202093	-1.09616	0.273008	0.323098	0.184364	9.27958	0.0203104
ENSG00000206762	RNU6-418P	NA	RNU6-418P	-2.05739	-12.787	1.94e-37	3.35e-36	0.160897	16.0181	0.111589
ENSG00000206763	RNU6-10P	NA	RNU6-10P	0.330398	1.50078	0.133413	0.168838	0.220151	9.76204	0.0301935
ENSG00000206766	RNU6-435P	NA	RNU6-435P	0.443314	2.04824	0.0405363	0.0563301	0.216436	15.0425	0.0617426
ENSG00000206768	Y_RNA	NA		-0.792193	-5.6179	1.93e-08	5.51e-08	0.141012	14.2173	0.0323963
ENSG00000206772	RNU6-44P	NA	RNU6-44P	1.32156	4.37097	1.24e-05	2.69e-05	0.302349	11.863	0.0905115
ENSG00000206775	SNORD37	26812	SNORD37	-0.0280967	-0.142427	0.886743	0.906021	0.197271	5.11977	0.00781408
ENSG00000206779	Y_RNA	NA		-0.238072	-1.95945	0.0500598	0.0684357	0.121499	21.2358	0.0309352
ENSG00000206784	Y_RNA	NA		0.252753	1.77443	0.075992	0.100737	0.142442	16.2978	0.0294161
ENSG00000206785	SNORA15B-2	109617022	SNORA15B-2	-0.495118	-1.93897	0.0525046	0.0715159	0.25535	3.53582	0.00774076
ENSG00000206786	RNU6-701P	NA	RNU6-701P	-0.0418759	-0.425187	0.670701	0.714898	0.0984884	31.7385	0.0322102
ENSG00000206791	RNU1-129P	NA	RNU1-129P	-0.219075	-0.59952	0.548826	0.599279	0.365418	3.68452	0.0194029
ENSG00000206797	Y_RNA	NA		0.178217	0.821199	0.411533	0.465488	0.21702	4.81788	0.0084723
ENSG00000206807	RNU6-815P	NA	RNU6-815P	-1.80459	-7.95556	1.78e-15	8.73e-15	0.226834	5.50298	0.0240035
ENSG00000206816	Y_RNA	NA		0.534968	2.95627	0.00311384	0.00510917	0.18096	10.445	0.0252413
ENSG00000206819	RNU6-260P	NA	RNU6-260P	-0.461906	-3.29304	0.00099109	0.00173831	0.140267	16.9257	0.033726
ENSG00000206822	Y_RNA	NA		-0.607253	-2.50722	0.0121685	0.0184083	0.242202	4.88567	0.0140902
ENSG00000206824	Y_RNA	NA		0.0524064	0.180736	0.856575	0.880169	0.28996	4.10751	0.0117583
ENSG00000206827	RNU6-1032P	NA	RNU6-1032P	1.00052	2.24011	0.0250836	0.0361095	0.446638	2.73039	0.0126222
ENSG00000206828	RNVU1-30	NA	RNVU1-30	0.795027	3.01978	0.00252957	0.00420406	0.263273	26.1885	0.185459
ENSG00000206832	RNU6V	NA	RNU6V	0.524243	3.81682	0.00013518	0.00026249	0.137351	21.5512	0.042123
ENSG00000206833	RNU6-20P	NA	RNU6-20P	-2.21121	-7.76954	7.88e-15	3.68e-14	0.2846	3.76017	0.0184578
ENSG00000206838	SNORA5A	654319	SNORA5A	0.969432	6.47241	9.65e-11	3.32e-10	0.149779	88.2788	0.243157
ENSG00000206841	RNU6-409P	NA	RNU6-409P	0.488651	1.35635	0.174988	0.216055	0.360269	3.4188	0.0123851
ENSG00000206846	Y_RNA	NA		2.04972	4.94554	7.59e-07	1.87e-06	0.414459	3.15972	0.0106589
ENSG00000206847	Y_RNA	NA		0.610351	3.35829	0.00078427	0.00139282	0.181745	13.3327	0.035886
ENSG00000206848	RNU6-890P	NA	RNU6-890P	-0.044665	-0.390856	0.695903	0.738136	0.114275	21.7672	0.0282535
ENSG00000206852	RNU6-895P	NA	RNU6-895P	-5.52032	-17.4967	1.52e-68	1.16e-66	0.315506	2.71412	0.025301
ENSG00000206855	RNU6-571P	NA	RNU6-571P	-0.366912	-1.83999	0.0657693	0.0881393	0.199409	5.7099	0.0106287
ENSG00000206859	RNU6-767P	NA	RNU6-767P	0.194273	0.799963	0.423732	0.477688	0.242853	5.04984	0.0120857
ENSG00000206862	Y_RNA	NA		0.897597	3.21142	0.00132082	0.00227825	0.279502	4.04877	0.0100141
ENSG00000206865	Y_RNA	NA		0.182711	0.837083	0.402546	0.456592	0.218271	4.92095	0.00946831
ENSG00000206866	RNU6-187P	NA	RNU6-187P	3.3585	7.0277	2.1e-12	8.25e-12	0.477895	3.75421	0.0140789
ENSG00000206869	SNORA70F	100337591	SNORA70F	-2.03091	-16.3756	2.86e-60	1.51e-58	0.124021	30.1769	0.201143
ENSG00000206875	RNU6-761P	NA	RNU6-761P	1.74613	6.65235	2.88e-11	1.03e-10	0.262483	12.4911	0.0670901
ENSG00000206878		NA		4.99009	10.4351	1.71e-25	1.53e-24	0.478201	8.21941	0.0540704
ENSG00000206880	RNU6-1310P	NA	RNU6-1310P	0.434542	2.55184	0.0107156	0.0163221	0.170286	10.0328	0.0187789
ENSG00000206881	RNU6-190P	NA	RNU6-190P	0.297446	1.49476	0.134976	0.170636	0.198992	7.01598	0.0142639
ENSG00000206885	SNORA75	654321	SNORA75	-0.165151	-1.20626	0.227716	0.274523	0.136911	31.288	0.0621089
ENSG00000206892	RNU6-42P	NA	RNU6-42P	-0.666358	-4.56009	5.11e-06	1.16e-05	0.146128	14.3925	0.031933
ENSG00000206897	SNORA9B	109616977	SNORA9B	0.684605	3.55088	0.00038394	0.00070802	0.192798	8.02247	0.0176717
ENSG00000206898		NA		-1.0109	-3.25691	0.00112634	0.0019616	0.310386	4.40412	0.019947
ENSG00000206899	RNU6-36P	NA	RNU6-36P	-0.815252	-4.95362	7.28e-07	1.8e-06	0.164577	23.2513	0.0768319
ENSG00000206903	SNORA24B	109617003	SNORA24B	0.252336	1.14728	0.251268	0.299887	0.219944	5.66831	0.0139438
ENSG00000206913		NA		0.622767	3.48496	0.0004922	0.00089617	0.178701	8.70879	0.0165517
ENSG00000206914	Y_RNA	NA		-0.300288	-1.65631	0.097659	0.126928	0.1813	7.74513	0.0152942
ENSG00000206921	RNU6-481P	NA	RNU6-481P	0.244728	1.00881	0.313064	0.365313	0.24259	4.1924	0.00844884
ENSG00000206923	RNU6-432P	NA	RNU6-432P	-0.870327	-2.53565	0.0112239	0.0170564	0.343236	3.09367	0.0109731
ENSG00000206924	RNU6-689P	NA	RNU6-689P	-0.0246202	-0.1541	0.877531	0.898351	0.159767	13.4848	0.0271479
ENSG00000206926	RNU6-1024P	NA	RNU6-1024P	-0.738664	-3.95725	7.58e-05	0.00015146	0.186661	5.50592	0.0104169
ENSG00000206932	RNU6-4P	NA	RNU6-4P	-0.699332	-4.91251	8.99e-07	2.2e-06	0.142357	40.9197	0.110495
ENSG00000206935	RNU6-514P	NA	RNU6-514P	-0.204605	-1.03017	0.30293	0.354736	0.198612	8.21644	0.0201834
ENSG00000206937	SNORA70B	100124537	SNORA70B	-0.471293	-2.33212	0.0196944	0.0288076	0.202088	7.99648	0.0194005
ENSG00000206938	RNU4-31P	NA	RNU4-31P	0.310546	2.06584	0.0388438	0.0541737	0.150325	12.4443	0.0211427
ENSG00000206941	SNORD15A	6079	SNORD15A	0.508421	2.32873	0.0198732	0.0290489	0.218325	8.18115	0.0215305
ENSG00000206944	RNU6-708P	NA	RNU6-708P	0.587764	1.28141	0.200049	0.244119	0.458685	2.89706	0.0172876
ENSG00000206948	SNORA36A	677817	SNORA36A	0.619856	2.37451	0.0175725	0.0259091	0.261046	3.97697	0.00893976
ENSG00000206954	RNU6-1201P	NA	RNU6-1201P	-0.075786	-0.348932	0.72714	0.766298	0.217194	4.49734	0.0078938
ENSG00000206962	RNU6-74P	NA	RNU6-74P	-0.681175	-3.88914	0.0001006	0.00019818	0.175148	7.81807	0.0165515
ENSG00000206964	Y_RNA	NA		0.294773	1.54047	0.123445	0.157285	0.191352	7.36498	0.0145734
ENSG00000206965	RNU6-5P	NA	RNU6-5P	0.247753	1.36875	0.171076	0.211597	0.181006	15.7678	0.0420844
ENSG00000206967	Y_RNA	NA		1.22705	7.76857	7.94e-15	3.71e-14	0.157951	19.7603	0.057391
ENSG00000206969	RNU6-1316P	NA	RNU6-1316P	0.243848	0.958961	0.337579	0.390862	0.254284	5.22766	0.0132036
ENSG00000206975	RNU6-13P	NA	RNU6-13P	-1.37658	-7.49696	6.53e-14	2.86e-13	0.183618	6.51433	0.0202789
ENSG00000206976		NA		0.534074	3.10507	0.00190232	0.00321397	0.172	10.4392	0.0206808
ENSG00000206985	RNU6-198P	NA	RNU6-198P	-0.0053443	-0.0380282	0.969665	0.974919	0.140535	13.2183	0.0203802
ENSG00000206989	SNORD63	26785	SNORD63	0.0562351	0.514354	0.607004	0.655076	0.109332	27.3161	0.0330174
ENSG00000206991	RNU6-610P	NA	RNU6-610P	-0.315309	-1.2492	0.211591	0.25689	0.252408	4.22989	0.0101277
ENSG00000206992	RNU6-574P	NA	RNU6-574P	-0.601693	-4.43663	9.14e-06	2.02e-05	0.135619	11.6195	0.0199695
ENSG00000206995	Y_RNA	NA		-1.00847	-3.81956	0.00013369	0.00025969	0.264028	3.82377	0.0116284
ENSG00000206997	RNU6-524P	NA	RNU6-524P	0.303456	1.18505	0.235997	0.283466	0.25607	5.63601	0.0171193
ENSG00000207001	SNORD116-2	NA	SNORD116-2	-0.810998	-7.72567	1.11e-14	5.15e-14	0.104974	38.5666	0.0764092
ENSG00000207002		NA		0.369772	1.03043	0.302808	0.354617	0.358852	5.90272	0.0325896
ENSG00000207003	RNU6-611P	NA	RNU6-611P	-0.10146	-0.524605	0.599858	0.648365	0.193403	9.48492	0.0240166
ENSG00000207004	RNU6-301P	NA	RNU6-301P	1.87421	4.49449	6.97e-06	1.56e-05	0.417003	2.86714	0.0101756
ENSG00000207005	RNU1-2	26870	RNU1-2	1.20338	4.66208	3.13e-06	7.26e-06	0.258121	28.056	0.198928
ENSG00000207008	SNORA54	677833	SNORA54	1.19764	7.28374	3.25e-13	1.36e-12	0.164427	2899.77	0.826025
ENSG00000207014	SNORD116-3	NA	SNORD116-3	-1.47921	-9.48483	2.43e-21	1.72e-20	0.155955	9.66874	0.0346957
ENSG00000207020	Y_RNA	NA		5.36261	13.0646	5.24e-39	9.84e-38	0.410467	26.2674	0.291969
ENSG00000207021	Y_RNA	NA		-0.404606	-2.02232	0.0431429	0.0597068	0.20007	10.0409	0.0288276
ENSG00000207029	RNU6-43P	NA	RNU6-43P	-0.0485215	-0.201266	0.840491	0.866326	0.241081	4.06791	0.00791885
ENSG00000207031	SNORD59A	26789	SNORD59A	-1.01779	-6.49716	8.19e-11	2.83e-10	0.156651	11.7362	0.0320602
ENSG00000207032	Y_RNA	NA		-0.515332	-1.89751	0.0577603	0.0781425	0.271583	2.76605	0.00581984
ENSG00000207034	Y_RNA	NA		0.394816	2.86267	0.0042009	0.00677272	0.137919	31.3451	0.0680715
ENSG00000207036	RNY3P14	NA	RNY3P14	-0.109823	-1.08267	0.278954	0.329352	0.101437	29.4952	0.0324321
ENSG00000207037	RNU6-339P	NA	RNU6-339P	0.755811	3.62811	0.00028551	0.00053364	0.208321	52.7395	0.254144
ENSG00000207041	RNU6-3P	NA	RNU6-3P	-1.11486	-8.51848	1.62e-17	9.07e-17	0.130876	44.3568	0.146289
ENSG00000207042	RNU6-196P	NA	RNU6-196P	-0.227984	-1.32252	0.185996	0.228528	0.172387	9.82442	0.0198829
ENSG00000207044	RNU6-1226P	NA	RNU6-1226P	2.85	7.7806	7.22e-15	3.38e-14	0.366295	12.8923	0.127068
ENSG00000207046	RNU6-886P	NA	RNU6-886P	-0.554395	-2.12393	0.0336756	0.0474669	0.261023	3.49601	0.00784404
ENSG00000207052	RNU6-378P	NA	RNU6-378P	-0.863651	-4.32608	1.52e-05	3.27e-05	0.199638	11.6295	0.0396073
ENSG00000207053	RNU6-937P	NA	RNU6-937P	0.113055	0.538284	0.590381	0.639294	0.210029	5.83348	0.0115984
ENSG00000207062	SNORA15B-1	109616962	SNORA15B-1	-0.552073	-2.19419	0.0282219	0.0402807	0.251607	3.59346	0.0077837
ENSG00000207063	SNORD116-1	NA	SNORD116-1	-0.933823	-6.56146	5.33e-11	1.87e-10	0.142319	62.5352	0.187685
ENSG00000207072	RNU6-39P	NA	RNU6-39P	0.845623	4.44318	8.86e-06	1.96e-05	0.190319	11.3084	0.0318988
ENSG00000207082	RNU6-171P	NA	RNU6-171P	-1.03484	-5.22301	1.76e-07	4.61e-07	0.198131	67.2715	0.327347
ENSG00000207086	Y_RNA	NA		0.51944	3.25316	0.00114128	0.00198569	0.159672	21.4456	0.0569618
ENSG00000207088	SNORA7B	677797	SNORA7B	0.208289	1.42334	0.154638	0.193084	0.146338	402.102	0.335492
ENSG00000207091	Y_RNA	NA		-1.48466	-9.80594	1.06e-22	8.12e-22	0.151404	19.662	0.0923637
ENSG00000207092	Y_RNA	NA		0.508422	4.26126	2.03e-05	4.32e-05	0.119313	25.4416	0.0419116
ENSG00000207093	SNORD116-8	NA	SNORD116-8	-0.309886	-1.8576	0.0632263	0.0849884	0.166821	65.5443	0.191685
ENSG00000207105	Y_RNA	NA		0.341861	1.60884	0.107651	0.138781	0.212489	5.20656	0.00926887
ENSG00000207108	Y_RNA	NA		0.0384269	0.0805493	0.9358	0.947254	0.477061	3.20511	0.0238774
ENSG00000207109	SNORD38C	109617024	SNORD38C	-0.236598	-1.36599	0.171941	0.21255	0.173206	7.37927	0.0125501
ENSG00000207110	RNVU1-32	NA	RNVU1-32	2.99102	8.25539	1.51e-16	7.98e-16	0.362311	6.77061	0.0338221
ENSG00000207117	Y_RNA	NA		0.246214	1.80216	0.0715197	0.095239	0.136621	24.2082	0.0458546
ENSG00000207119	U3	NA		-0.125128	-0.775848	0.437839	0.491271	0.161279	9.09422	0.0150936
ENSG00000207128	RNU6-729P	NA	RNU6-729P	-2.06239	-9.75976	1.68e-22	1.27e-21	0.211316	23.484	0.203593
ENSG00000207129	RNA5SP187	NA	RNA5SP187	0.0695936	0.564547	0.572382	0.621966	0.123273	38.7406	0.0652758
ENSG00000207131	Y_RNA	NA		-4.12473	-8.68076	3.93e-18	2.28e-17	0.475158	4.06179	0.0461795
ENSG00000207133	SNORD116-7	NA	SNORD116-7	-1.07559	-10.493	9.3e-26	8.47e-25	0.102505	27.7373	0.070052
ENSG00000207134	RNU6-106P	NA	RNU6-106P	-0.0662251	-0.312752	0.754469	0.790466	0.211749	5.13594	0.00971059
ENSG00000207136	RNU6-769P	NA	RNU6-769P	-0.0230694	-0.105052	0.916334	0.931049	0.219599	5.10731	0.0101559
ENSG00000207137	SNORD116-13	NA	SNORD116-13	-0.564636	-4.78504	1.71e-06	4.07e-06	0.118	91.4491	0.144087
ENSG00000207139	Y_RNA	NA		-0.268042	-1.05898	0.289608	0.340594	0.253113	4.59316	0.0108697
ENSG00000207142	Y_RNA	NA		0.487379	2.2645	0.0235433	0.0340234	0.215226	6.71653	0.0160901
ENSG00000207146	Y_RNA	NA		-2.57071	-8.85239	8.57e-19	5.21e-18	0.290397	13.5113	0.134947
ENSG00000207148	Y_RNA	NA		4.00979	15.2195	2.63e-52	9.72e-51	0.263464	39.7878	0.364686
ENSG00000207151	Y_RNA	NA		-0.219961	-1.05158	0.292994	0.344147	0.209173	4.92909	0.0087934
ENSG00000207155	RNY1P14	NA	RNY1P14	-0.741975	-3.42052	0.00062502	0.00112287	0.216919	5.82967	0.0155177
ENSG00000207160	RNU6-1289P	NA	RNU6-1289P	-0.0539973	-0.232809	0.81591	0.844686	0.231938	4.49799	0.00965447
ENSG00000207170	RNU6-1215P	NA	RNU6-1215P	-0.69685	-3.14346	0.00166965	0.00284325	0.221683	4.91263	0.0111406
ENSG00000207174	SNORD116-15	NA	SNORD116-15	-0.467318	-2.55691	0.0105607	0.0161026	0.182767	71.4318	0.244291
ENSG00000207175	RNU1-67P	NA	RNU1-67P	0.870238	2.4574	0.0139947	0.0209671	0.354129	11.4978	0.126964
ENSG00000207177		NA		-0.739316	-3.35417	0.00079602	0.00141244	0.220417	5.30278	0.013673
ENSG00000207181	SNORA14B	677802	SNORA14B	-0.165744	-1.0092	0.312878	0.365143	0.164233	88.754	0.216185
ENSG00000207185	RNU6-1157P	NA	RNU6-1157P	0.434327	3.10428	0.00190746	0.00322201	0.139913	14.9444	0.025178
ENSG00000207186	RNA5SP122	NA	RNA5SP122	-1.04504	-4.06604	4.78e-05	9.78e-05	0.257015	3.96692	0.0113964
ENSG00000207189	Y_RNA	NA		0.209835	0.905727	0.36508	0.418818	0.231676	5.57934	0.0129419
ENSG00000207194	RNU6-1026P	NA	RNU6-1026P	0.157945	1.06889	0.285121	0.335913	0.147766	9.34586	0.0124519
ENSG00000207195	Y_RNA	NA		0.584044	2.9803	0.0028797	0.00475047	0.195968	8.16287	0.0185432
ENSG00000207197	SNORD116-12	NA	SNORD116-12	-1.34342	-11.386	4.91e-30	5.72e-29	0.117989	19.8346	0.0682596
ENSG00000207198	RNU6-1195P	NA	RNU6-1195P	0.386313	2.45025	0.0142757	0.0213587	0.157663	11.4543	0.0215901
ENSG00000207199	SNORD38D	109616979		0.0422193	0.181978	0.8556	0.879369	0.232002	16.7678	0.0759334
ENSG00000207205	RNVU1-15	101954267	RNVU1-15	2.0838	6.36897	1.9e-10	6.41e-10	0.32718	67.0815	0.717094
ENSG00000207208	RNU6-790P	NA	RNU6-790P	-0.121776	-0.490864	0.623523	0.670881	0.248084	4.71233	0.0115218
ENSG00000207217	SNORA80D	109616999	SNORA80D	0.583003	3.46581	0.00052864	0.0009592	0.168216	55.6276	0.178685
ENSG00000207223	Y_RNA	NA		0.148488	0.607277	0.543667	0.594347	0.244514	5.91146	0.0172609
ENSG00000207231	Y_RNA	NA		0.58842	4.20799	2.58e-05	5.42e-05	0.139834	15.1636	0.0256941
ENSG00000207233	SNORA37	677819	SNORA37	0.294793	1.74488	0.0810052	0.106916	0.168947	307.097	0.415292
ENSG00000207234	RNU6-125P	NA	RNU6-125P	0.259067	2.60939	0.00907029	0.0139608	0.0992824	27.9769	0.0292252
ENSG00000207245	SNORD116-29	NA	SNORD116-29	-0.589338	-5.23578	1.64e-07	4.32e-07	0.11256	20.6712	0.0329468
ENSG00000207248	RNU6-1005P	NA	RNU6-1005P	-0.32379	-2.51757	0.0118168	0.0179095	0.128612	22.0152	0.0396232
ENSG00000207249	SNORA72	NA		1.19938	3.15135	0.0016252	0.00277098	0.380591	2.63114	0.00908661
ENSG00000207251	RNU6-342P	NA	RNU6-342P	0.222564	0.714063	0.475188	0.528082	0.311687	4.27083	0.0167855
ENSG00000207258	Y_RNA	NA		0.149393	0.6388	0.522953	0.574725	0.233865	114.121	0.496126
ENSG00000207260	RNU6-35P	NA	RNU6-35P	-5.28605	-13.9097	5.53e-44	1.33e-42	0.380027	36.9063	0.814968
ENSG00000207261	RNU6-738P	NA	RNU6-738P	-3.70316	-9.76545	1.58e-22	1.2e-21	0.379211	6.7586	0.0773857
ENSG00000207263	SNORD116-16	NA	SNORD116-16	-0.807523	-3.95339	7.71e-05	0.00015377	0.204261	74.5084	0.342486
ENSG00000207270	RNU6-601P	NA	RNU6-601P	-1.19893	-6.37183	1.87e-10	6.3e-10	0.188162	16.0977	0.0714926
ENSG00000207274	SNORA70I	109617008	SNORA70I	0.510257	1.92997	0.0536109	0.0729256	0.264386	6.57926	0.0211855
ENSG00000207276	RNU6-1160P	NA	RNU6-1160P	-0.296571	-1.24159	0.214388	0.25995	0.238864	5.23771	0.0130363
ENSG00000207279	SNORD116-24	NA	SNORD116-24	-0.884899	-5.96293	2.48e-09	7.63e-09	0.1484	102.854	0.272771
ENSG00000207286	Y_RNA	NA		-0.570389	-5.00646	5.54e-07	1.38e-06	0.113931	29.3192	0.0509585
ENSG00000207291	RNU6-30P	NA	RNU6-30P	0.186828	0.769364	0.441677	0.494957	0.242834	5.19231	0.0119665
ENSG00000207297	SNORD7	692076	SNORD7	0.0498539	0.307828	0.758213	0.793904	0.161954	11.0746	0.0203403
ENSG00000207298	RNU6-83P	NA	RNU6-83P	0.243538	1.25395	0.20986	0.25504	0.194217	7.35624	0.0147705
ENSG00000207306	RNU6-1152P	NA	RNU6-1152P	-0.195838	-0.800426	0.423464	0.477445	0.244668	6.14491	0.0182803
ENSG00000207308	RNU6-878P	NA	RNU6-878P	0.561067	1.82571	0.0678939	0.0907483	0.307315	3.4117	0.00920322
ENSG00000207310	RNU6-1127P	NA	RNU6-1127P	1.10872	4.89677	9.74e-07	2.38e-06	0.226419	10.2196	0.0370459
ENSG00000207313	SNORA2B	677794	SNORA2B	0.437634	2.7673	0.00565232	0.00894361	0.158145	34.4884	0.0978247
ENSG00000207325	RNY1P4	NA	RNY1P4	0.112005	0.970637	0.331729	0.384748	0.115393	20.1866	0.0246007
ENSG00000207326	Y_RNA	NA		0.680955	3.47439	0.00051202	0.0009304	0.195993	8.34887	0.0187874
ENSG00000207327	RNU6-883P	NA	RNU6-883P	-0.386442	-1.9945	0.0460971	0.0634544	0.193754	6.87179	0.0156372
ENSG00000207334	RNU6-12P	NA	RNU6-12P	-0.441875	-1.04208	0.297373	0.348833	0.42403	5.06777	0.0544682
ENSG00000207336	RNU6-658P	NA	RNU6-658P	0.57021	3.7021	0.00021382	0.00040603	0.154023	11.4958	0.020422
ENSG00000207338	RNU6-296P	NA	RNU6-296P	0.452668	1.35444	0.175596	0.216776	0.334211	3.36191	0.0108146
ENSG00000207340	RNVU1-1	101954273	RNVU1-1	-0.136149	-0.576766	0.564097	0.614007	0.236055	6.85916	0.0197953
ENSG00000207342	Y_RNA	NA		-0.56572	-4.3969	1.1e-05	2.4e-05	0.128663	18.432	0.0339286
ENSG00000207344	SNORA22C	109616965	SNORA22C	0.391493	2.43564	0.0148654	0.0221835	0.160735	44.5808	0.127446
ENSG00000207347	RNU6-306P	NA	RNU6-306P	-0.684539	-2.59474	0.00946634	0.0145304	0.263818	3.73684	0.010246
ENSG00000207352	RNU6-540P	NA	RNU6-540P	0.74236	3.8049	0.00014186	0.00027476	0.195106	9.99754	0.027449
ENSG00000207357	RNU6-2	103625684	RNU6-2	-0.648259	-3.60275	0.00031486	0.00058556	0.179934	48.1264	0.184387
ENSG00000207359	RNU6-925P	NA	RNU6-925P	0.297264	1.51528	0.1297	0.164611	0.196177	8.66149	0.0232899
ENSG00000207362	RNU6-422P	NA	RNU6-422P	-0.0802825	-0.399677	0.689394	0.732186	0.200868	7.01365	0.0153463
ENSG00000207363	Y_RNA	NA		0.408449	1.88542	0.0593727	0.0801998	0.216635	6.46631	0.0142529
ENSG00000207365	Y_RNA	NA		-2.136	-6.70162	2.06e-11	7.46e-11	0.318728	3.62028	0.0171893
ENSG00000207368	Y_RNA	NA		0.495715	3.1931	0.00140757	0.00241833	0.155246	12.4473	0.0235643
ENSG00000207369	RNU6-665P	NA	RNU6-665P	0.88819	3.66351	0.00024878	0.00046886	0.242442	4.41724	0.00875809
ENSG00000207370	Y_RNA	NA		0.560549	6.1966	5.77e-10	1.88e-09	0.0904607	51.2217	0.0595503
ENSG00000207375	SNORD116-23	NA	SNORD116-23	-0.995638	-5.86724	4.43e-09	1.34e-08	0.169694	30.4583	0.120837
ENSG00000207378	RNU6-748P	NA	RNU6-748P	0.0281109	0.172405	0.863119	0.885845	0.163051	9.60278	0.0165538
ENSG00000207383	Y_RNA	NA		-0.254962	-2.15302	0.031317	0.0443781	0.11842	17.6285	0.0234498
ENSG00000207385	RNU6-310P	NA	RNU6-310P	0.0757048	0.28535	0.775376	0.809249	0.265305	4.52517	0.0115145
ENSG00000207386	Y_RNA	NA		0.416455	2.08687	0.0368998	0.0516274	0.199559	7.94624	0.0183677
ENSG00000207389	RNU1-4	6060	RNU1-4	0.657851	1.56979	0.116464	0.149186	0.419069	6.67438	0.0692873
ENSG00000207392	SNORA20	677806	SNORA20	-0.199317	-0.959788	0.337162	0.390443	0.207668	212.509	0.541728
ENSG00000207399	RNU6-1011P	NA	RNU6-1011P	-0.33345	-1.83789	0.0660781	0.0885227	0.181431	8.70048	0.0185868
ENSG00000207401	Y_RNA	NA		-0.121858	-0.425005	0.670833	0.715018	0.286722	6.55126	0.0283064
ENSG00000207402	RNU6-959P	NA	RNU6-959P	1.49856	4.60032	4.22e-06	9.65e-06	0.325751	4.27846	0.0147118
ENSG00000207404	Y_RNA	NA		0.119187	0.428924	0.667978	0.712356	0.277874	3.73792	0.0100607
ENSG00000207407		NA		-1.01447	-3.1467	0.00165124	0.0028135	0.322391	4.4963	0.0199239
ENSG00000207410		NA		1.44153	4.98522	6.19e-07	1.54e-06	0.28916	6.13297	0.0224225
ENSG00000207412	RNU6-455P	NA	RNU6-455P	0.082236	0.657014	0.511172	0.563195	0.125166	17.9394	0.025605
ENSG00000207414	RNU6-768P	NA	RNU6-768P	0.120994	0.300379	0.763888	0.798983	0.402804	10.027	0.0806524
ENSG00000207417	Y_RNA	NA		-0.80212	-4.31963	1.56e-05	3.37e-05	0.185692	9.6236	0.0256262
ENSG00000207425	Y_RNA	NA		-0.267959	-1.34653	0.178131	0.219686	0.198999	43.5679	0.167303
ENSG00000207426	Y_RNA	NA		2.5501	11.2649	1.96e-29	2.2e-28	0.226376	12.8749	0.054096
ENSG00000207428	RNU6-95P	NA	RNU6-95P	0.254519	0.747351	0.454851	0.507821	0.340562	5.5143	0.0302812
ENSG00000207440	RNU6-541P	NA	RNU6-541P	-0.138649	-0.920504	0.357309	0.410983	0.150623	12.9432	0.0225512
ENSG00000207442	SNORD116-6	NA	SNORD116-6	-0.369007	-2.97736	0.00290738	0.00479325	0.123937	40.7149	0.0743888
ENSG00000207444	SNORD56B	319139	SNORD56B	0.0831829	0.462361	0.643822	0.690027	0.179909	19.0773	0.0561945
ENSG00000207445	SNORD15B	114599	SNORD15B	1.39736	9.21341	3.16e-20	2.09e-19	0.151665	907.302	0.713047
ENSG00000207452	RNU6-606P	NA	RNU6-606P	0.587162	5.28791	1.24e-07	3.29e-07	0.111039	37.9009	0.0608005
ENSG00000207455	RNU6-331P	NA	RNU6-331P	-0.671533	-4.95276	7.32e-07	1.81e-06	0.135587	21.4705	0.0487648
ENSG00000207460	SNORD116-19	NA	SNORD116-19	-0.523889	-3.26769	0.00108428	0.00189167	0.160324	108.958	0.248524
ENSG00000207468	SNORA19	641451	SNORA19	0.197473	1.2366	0.216235	0.261951	0.15969	10.3135	0.0175787
ENSG00000207473	Y_RNA	NA		-0.812649	-2.96939	0.00298393	0.00491131	0.273676	3.99282	0.0121608
ENSG00000207475	SNORA80E	677823	SNORA80E	0.4381	2.64124	0.00826039	0.0127878	0.165869	71.3208	0.206602
ENSG00000207484	Y_RNA	NA		0.608961	3.7324	0.00018967	0.00036224	0.163156	21.5088	0.059264
ENSG00000207488	Y_RNA	NA		0.276954	1.10562	0.268892	0.318776	0.250498	4.56637	0.0110631
ENSG00000207490	RNU6-987P	NA	RNU6-987P	-0.30455	-1.54183	0.123115	0.156915	0.197525	7.259	0.0156527
ENSG00000207493	SNORA46	677827	SNORA46	1.10538	6.65312	2.87e-11	1.03e-10	0.166145	125.205	0.3742
ENSG00000207494	Y_RNA	NA		-0.248744	-1.36087	0.173554	0.214395	0.182783	6.60759	0.0115251
ENSG00000207497	Y_RNA	NA		-0.1082	-0.589106	0.55579	0.605923	0.183667	36.8627	0.125275
ENSG00000207507	RNU6-9	101954271	RNU6-9	-0.808566	-6.00687	1.89e-09	5.88e-09	0.134607	32.9987	0.0881258
ENSG00000207508	RNU6-1237P	NA	RNU6-1237P	0.431107	2.67061	0.00757142	0.0117854	0.161427	12.4735	0.0242295
ENSG00000207513	RNU1-3	26869	RNU1-3	2.31213	3.78797	0.00015188	0.00029317	0.610387	5.53942	0.220496
ENSG00000207518	RNU6-59P	NA	RNU6-59P	0.0263457	0.129949	0.896607	0.914325	0.202739	5.2183	0.00897606
ENSG00000207523	SNORA66	26782	SNORA66	0.23103	1.33741	0.181089	0.222996	0.172744	49.5871	0.15656
ENSG00000207524	RNU6-33P	NA	RNU6-33P	-0.678378	-5.2089	1.9e-07	4.96e-07	0.130234	29.1699	0.0685142
ENSG00000207525	Y_RNA	NA		-0.41893	-3.03396	0.00241369	0.00402192	0.13808	22.9588	0.0475732
ENSG00000207546	MIR548C	693129	MIR548C	2.10841	6.17377	6.67e-10	2.15e-09	0.341511	3.83905	0.0107395
ENSG00000207547	MIR25	407014	MIR25	0.68411	4.15901	3.2e-05	6.66e-05	0.164488	25.6751	0.0749855
ENSG00000207554	MIR647	693232	MIR647	-0.593972	-3.14207	0.00167759	0.00285555	0.189038	10.1799	0.0282868
ENSG00000207559	MIR578	693163	MIR578	1.41205	3.62223	0.00029207	0.0005452	0.389828	5.6995	0.0529631
ENSG00000207561	MIR635	693220	MIR635	-0.306615	-2.78961	0.00527711	0.00838512	0.109913	46.3064	0.0657147
ENSG00000207563	MIR23B	407011	MIR23B	-0.859234	-5.76242	8.29e-09	2.44e-08	0.14911	40.9047	0.132112
ENSG00000207573	MIR550A2	693134	MIR550A2	-0.0667441	-0.368827	0.712257	0.752807	0.180963	12.3173	0.0305507
ENSG00000207574	MIR661	724031	MIR661	-0.489568	-1.54923	0.121325	0.154832	0.316006	4.06202	0.0172468
ENSG00000207577	MIR587	693172	MIR587	-0.170596	-1.07578	0.282027	0.332684	0.158579	120.304	0.251242
ENSG00000207578	MIR583	693168	MIR583	0.116855	0.564568	0.572367	0.621966	0.206981	6.94445	0.0163964
ENSG00000207582	MIR30B	407030	MIR30B	-0.0925122	-0.56705	0.57068	0.6204	0.163147	10.9176	0.0200984
ENSG00000207583	MIR606	693191	MIR606	0.679268	5.03943	4.67e-07	1.17e-06	0.13479	19.1245	0.037162
ENSG00000207588	MIR593	693178	MIR593	0.980039	4.2371	2.26e-05	4.79e-05	0.2313	9.25733	0.0316553
ENSG00000207589	MIR508	574513	MIR508	0.124807	0.672178	0.501471	0.553767	0.185675	35.4554	0.124781
ENSG00000207590	MIR215	406997	MIR215	0.16535	1.19718	0.231235	0.278362	0.138116	13.4203	0.0203478
ENSG00000207595	MIR181A2	406954	MIR181A2	-1.37311	-10.9913	4.21e-28	4.37e-27	0.124927	27.4766	0.105769
ENSG00000207604	MIR206	406989	MIR206	1.21557	3.26538	0.00109317	0.00190634	0.372261	3.1177	0.0107054
ENSG00000207606	MIR554	693139	MIR554	-1.58445	-6.42389	1.33e-10	4.53e-10	0.24665	13.169	0.0955664
ENSG00000207607	MIR200A	406983	MIR200A	-2.48972	-8.31435	9.23e-17	4.92e-16	0.299449	7.63032	0.0691347
ENSG00000207609	MIR491	574444	MIR491	0.559405	3.80374	0.00014253	0.00027602	0.147067	19.6702	0.0432038
ENSG00000207612	MIR604	693189	MIR604	-0.0923028	-0.637357	0.523892	0.575598	0.144821	27.2238	0.0577695
ENSG00000207614	MIR193A	406968	MIR193A	0.225692	0.717142	0.473287	0.526344	0.314711	3.35446	0.00883116
ENSG00000207622	MIR619	693204	MIR619	-0.455998	-2.08568	0.0370079	0.0517686	0.218633	9.61492	0.0324199
ENSG00000207624	MIR194-1	406969	MIR194-1	0.72283	4.62243	3.79e-06	8.72e-06	0.156375	10.3071	0.0175455
ENSG00000207626	MIR562	693147	MIR562	-0.337764	-2.44913	0.0143203	0.0214191	0.137912	13.5454	0.0221249
ENSG00000207627	MIR581	693166	MIR581	0.149625	1.18479	0.236102	0.283573	0.126289	44.4471	0.0773417
ENSG00000207631	MIR641	693226	MIR641	-1.0779	-5.7714	7.86e-09	2.32e-08	0.186765	9.28585	0.0289094
ENSG00000207633	MIR505	574508	MIR505	-0.181434	-1.28661	0.19823	0.242163	0.141017	15.9653	0.0271954
ENSG00000207635	MIR499A	574501	MIR499A	-0.35464	-1.44079	0.149643	0.187365	0.246142	5.53518	0.0164284
ENSG00000207638	MIR99A	407055	MIR99A	-0.601674	-2.27263	0.0230488	0.0333558	0.264749	6.76764	0.0248534
ENSG00000207641	MIR510	574515	MIR510	1.57283	7.00932	2.39e-12	9.37e-12	0.224391	15.5633	0.0744291
ENSG00000207642	MIR571	693156	MIR571	-0.24606	-2.17906	0.0293274	0.0417504	0.112921	16.1634	0.0181833
ENSG00000207650	MIR570	693155	MIR570	-0.350662	-1.84626	0.0648548	0.0870174	0.189931	113.709	0.359435
ENSG00000207651	MIR28	407020	MIR28	1.35786	7.77246	7.7e-15	3.6e-14	0.174701	13.5834	0.0392056
ENSG00000207652	MIR621	693206	MIR621	-0.945657	-8.30527	9.96e-17	5.31e-16	0.113862	45.9756	0.112631
ENSG00000207653	MIR558	693143	MIR558	0.553245	3.71115	0.00020632	0.00039235	0.149076	20.5313	0.0468061
ENSG00000207654	MIR128-1	406915	MIR128-1	0.325162	1.2842	0.199072	0.243051	0.253202	4.32803	0.00950714
ENSG00000207688	MIR548AA2	100500895	MIR548AA2	0.530686	2.29238	0.0218838	0.0317829	0.2315	8.8362	0.0295518
ENSG00000207692	MIR592	693177	MIR592	2.20101	5.80544	6.42e-09	1.91e-08	0.379129	5.45531	0.0295903
ENSG00000207697	MIR573	693158	MIR573	0.434203	3.22118	0.00127664	0.00220727	0.134796	31.3333	0.0638518
ENSG00000207698	MIR32	407036	MIR32	-0.807596	-5.46156	4.72e-08	1.3e-07	0.147869	13.8394	0.0337506
ENSG00000207701	MIR597	693182	MIR597	0.455463	2.80535	0.00502612	0.00801048	0.162355	9.98929	0.017181
ENSG00000207712	MIR627	693212	MIR627	0.230548	1.04043	0.298139	0.349571	0.221589	6.97249	0.0178631
ENSG00000207719	MIR623	693208	MIR623	-0.135403	-1.316	0.188173	0.230972	0.10289	29.2186	0.0318032
ENSG00000207721	MIR186	406962	MIR186	0.14344	0.802028	0.422537	0.47652	0.178846	36.4462	0.111824
ENSG00000207725	MIR222	407007	MIR222	-0.961885	-3.00313	0.00267223	0.00442615	0.320295	8.938	0.077871
ENSG00000207726	MIR455	619556	MIR455	0.260127	0.978571	0.327792	0.380849	0.265824	5.36862	0.0170588
ENSG00000207729	MIR556	693141	MIR556	-3.02175	-12.6323	1.4e-36	2.33e-35	0.239208	3.02721	0.0154205
ENSG00000207730	MIR200B	406984	MIR200B	-2.02121	-5.93878	2.87e-09	8.79e-09	0.340341	5.6176	0.0436373
ENSG00000207731	MIR506	574511	MIR506	0.647145	3.70697	0.00020976	0.00039867	0.174575	52.3315	0.182085
ENSG00000207732	MIR218-1	407000	MIR218-1	-3.03678	-9.86064	6.17e-23	4.77e-22	0.30797	4.88482	0.0373686
ENSG00000207737	MIR181B2	406956	MIR181B2	-1.52542	-12.7452	3.31e-37	5.68e-36	0.119686	22.2884	0.094754
ENSG00000207741	MIR590	693175	MIR590	0.117376	0.969257	0.332417	0.385459	0.121099	37.2761	0.0570103
ENSG00000207744	MIR10B	406903	MIR10B	-1.4265	-10.4837	1.03e-25	9.31e-25	0.136069	43.8688	0.189795
ENSG00000207746	MIR575	693160	MIR575	-1.17424	-3.32652	0.00087939	0.00155213	0.352993	5.33631	0.0290927
ENSG00000207750	MIR553	693138	MIR553	-0.347955	-2.79356	0.00521307	0.00828851	0.124556	21.4171	0.034756
ENSG00000207752	MIR199A1	406976	MIR199A1	-0.275486	-1.45853	0.144693	0.181701	0.188879	9.41728	0.0224616
ENSG00000207757	MIR93	407050	MIR93	0.05418	0.208833	0.834579	0.860976	0.259442	5.02611	0.0128269
ENSG00000207758	MIR532	693124	MIR532	-2.9594	-10.9968	3.96e-28	4.11e-27	0.269114	3.18724	0.018322
ENSG00000207759	MIR181A1	406995	MIR181A1	1.25316	4.72759	2.27e-06	5.35e-06	0.265073	6.41573	0.0212801
ENSG00000207763	MIR617	693202	MIR617	0.383887	1.68761	0.0914871	0.119583	0.227475	8.5034	0.0261663
ENSG00000207768	MIR188	406964	MIR188	-1.95548	-9.65505	4.68e-22	3.45e-21	0.202535	4.19399	0.015507
ENSG00000207771	MIR550A1	693133	MIR550A1	-0.670678	-4.94676	7.55e-07	1.86e-06	0.135579	14.9341	0.0309846
ENSG00000207780	MIR648	693233	MIR648	0.059762	0.309261	0.757123	0.792879	0.193241	37.3061	0.143074
ENSG00000207785	MIR500A	574502	MIR500A	-1.43776	-6.53682	6.28e-11	2.2e-10	0.219948	5.09334	0.0170742
ENSG00000207789	MIR26A2	407016	MIR26A2	0.469918	2.62494	0.00866641	0.01338	0.17902	9.67838	0.0199627
ENSG00000207797	MIR187	406963	MIR187	-3.43559	-7.47801	7.55e-14	3.29e-13	0.459425	1.77326	0.010558
ENSG00000207802	MIR646	693231	MIR646	-0.701909	-1.86318	0.0624374	0.0840162	0.376727	3.32514	0.0152649
ENSG00000207804	MIR599	693184	MIR599	0.823804	4.36422	1.28e-05	2.77e-05	0.188763	8.82474	0.0198586
ENSG00000207808	MIR27A	407018	MIR27A	1.75751	4.55484	5.24e-06	1.19e-05	0.385855	13.4831	0.157448
ENSG00000207813	MIR605	693190	MIR605	0.492983	2.63526	0.00840725	0.013004	0.187072	24.91	0.0869813
ENSG00000207815	MIR563	693148	MIR563	-1.23552	-7.21182	5.52e-13	2.26e-12	0.171318	7.83782	0.022356
ENSG00000207820	MIR545	664614	MIR545	0.19737	0.954781	0.339689	0.393102	0.206718	6.5886	0.0133449
ENSG00000207821	MIR640	693225	MIR640	-0.688285	-2.98413	0.00284387	0.00469439	0.230649	10.3757	0.0411492
ENSG00000207827	MIR30A	407029	MIR30A	-0.848062	-7.33439	2.23e-13	9.4e-13	0.115628	105.735	0.189655
ENSG00000207863	MIR125B2	406912	MIR125B2	-0.292092	-1.41691	0.156508	0.195244	0.206147	8.92866	0.0237384
ENSG00000207864	MIR27B	407019	MIR27B	0.405235	2.65737	0.0078752	0.0122301	0.152495	105.765	0.230791
ENSG00000207868	MIR514A1	574516	MIR514A1	2.00995	6.09085	1.12e-09	3.56e-09	0.329995	5.97446	0.0274231
ENSG00000207870	MIR221	407006	MIR221	-1.20879	-4.0256	5.68e-05	0.00011523	0.300276	9.51891	0.0751009
ENSG00000207871	MIR513B	100313822	MIR513B	0.288124	1.54743	0.12176	0.155326	0.186195	47.5128	0.175774
ENSG00000207873	MIR513A1	574509	MIR513A1	0.794192	4.03277	5.51e-05	0.00011191	0.196935	44.6397	0.202377
ENSG00000207922		NA		1.47542	3.78448	0.00015403	0.00029708	0.38986	2.84725	0.00931109
ENSG00000207923	MIR559	693144	MIR559	-3.20007	-9.93643	2.89e-23	2.28e-22	0.322054	3.48418	0.0222097
ENSG00000207924	MIR196A2	406973	MIR196A2	-0.490596	-1.81789	0.0690804	0.0922137	0.269871	3.94818	0.0105686
ENSG00000207926	MIR135A1	406925	MIR135A1	-1.39291	-9.95	2.52e-23	2e-22	0.139991	21.7833	0.091412
ENSG00000207930	MIR603	693188	MIR603	-0.268982	-1.43465	0.151387	0.189364	0.18749	20.5968	0.0720035
ENSG00000207931	MIR577	693162	MIR577	-1.74557	-7.33032	2.3e-13	9.69e-13	0.23813	7.47552	0.0406736
ENSG00000207935	MIR204	406987	MIR204	-1.97763	-7.94265	1.98e-15	9.65e-15	0.248989	30.2277	0.27032
ENSG00000207938	MIR511	574445	MIR511	0.748652	2.88157	0.00395698	0.00640028	0.259807	8.30933	0.0334314
ENSG00000207940	MIR567	693152	MIR567	-1.67847	-4.22564	2.38e-05	5.03e-05	0.397211	2.651	0.012449
ENSG00000207944	MIR574	693159	MIR574	0.82654	2.4721	0.0134321	0.0201698	0.334347	3.42222	0.0108581
ENSG00000207951	MIR561	693146	MIR561	-1.27459	-5.82934	5.56e-09	1.67e-08	0.218651	11.6882	0.0511584
ENSG00000207952	MIR624	693209	MIR624	-0.195908	-1.09899	0.271771	0.321869	0.178262	10.6508	0.0241785
ENSG00000207954	MIR138-1	406929	MIR138-1	-4.47456	-11.4247	3.15e-30	3.7e-29	0.391656	5.45147	0.0677335
ENSG00000207955		NA		-0.227518	-1.05988	0.289198	0.340213	0.214663	6.05616	0.0134636
ENSG00000207956	MIR579	693164	MIR579	-0.754676	-4.43345	9.27e-06	2.04e-05	0.170223	13.2497	0.0369345
ENSG00000207962	MIR30C1	407031	MIR30C1	0.0637073	0.481596	0.630093	0.677035	0.132284	13.9674	0.0194886
ENSG00000207963	MIR569	693154	MIR569	0.368546	2.20159	0.0276943	0.0395907	0.1674	12.2853	0.0266445
ENSG00000207967	MIR620	693205	MIR620	0.829327	3.11308	0.00185144	0.00313366	0.266401	5.67628	0.0164128
ENSG00000207969	MIR507	574512	MIR507	0.595614	3.45548	0.00054932	0.0009947	0.172368	50.4224	0.17244
ENSG00000207970	MIR660	724030	MIR660	-2.73172	-10.4757	1.12e-25	1.01e-24	0.260768	2.83643	0.0133801
ENSG00000207971	MIR125B1	406911	MIR125B1	-0.159191	-0.661098	0.508549	0.560771	0.240798	8.2573	0.0275895
ENSG00000207973	MIR589	693174	MIR589	-0.0282301	-0.121792	0.903064	0.91981	0.231789	4.2132	0.00805928
ENSG00000207975	MIR181B1	406955	MIR181B1	1.69664	5.54082	3.01e-08	8.45e-08	0.306208	4.19712	0.0115602
ENSG00000207980	MIR23A	407010	MIR23A	1.71421	5.13574	2.81e-07	7.21e-07	0.33378	52.4679	0.584675
ENSG00000207984	MIR513A2	574510	MIR513A2	1.33346	6.78751	1.14e-11	4.22e-11	0.196459	31.0791	0.159604
ENSG00000207988	MIR576	693161	MIR576	0.310737	2.47219	0.0134287	0.0201664	0.125693	20.3563	0.0313118
ENSG00000207991	MIR601	693186	MIR601	-1.0254	-5.00135	5.69e-07	1.42e-06	0.205025	7.518	0.0260722
ENSG00000207997	MIR644A	693229	MIR644A	-0.0179157	-0.0831957	0.933696	0.945444	0.215345	8.71444	0.0247001
ENSG00000208000	MIR509-1	574514	MIR509-1	1.25473	6.9146	4.69e-12	1.79e-11	0.181461	23.391	0.0916818
ENSG00000208002	MIR643	693228	MIR643	0.225908	1.19302	0.23286	0.280045	0.189358	6.58966	0.0115011
ENSG00000208005	MIR503	574506	MIR503	0.568185	1.85695	0.0633179	0.0851051	0.305977	5.34989	0.0229978
ENSG00000208009	MIR130A	406919	MIR130A	0.58374	2.13705	0.0325937	0.0460579	0.273152	4.11696	0.0107216
ENSG00000208013	MIR652	724022	MIR652	-0.539229	-2.6709	0.00756472	0.0117755	0.20189	4.67062	0.00850633
ENSG00000208017	MIR140	406932	MIR140	0.462079	2.2411	0.0250198	0.0360249	0.206184	39.9524	0.183661
ENSG00000208018	MIR645	693230	MIR645	-0.802727	-4.07686	4.56e-05	9.36e-05	0.196898	23.7784	0.109605
ENSG00000208022	MIR618	693203	MIR618	-0.0150597	-0.070881	0.943492	0.953452	0.212465	7.99568	0.0197967
ENSG00000208024	MIR199A2	406977	MIR199A2	-0.344341	-1.35924	0.174071	0.215011	0.253334	5.2376	0.0146056
ENSG00000208025	MIR591	693176	MIR591	0.076087	0.634905	0.525491	0.577177	0.11984	26.2926	0.0384558
ENSG00000208028	MIR616	693201	MIR616	-1.15926	-5.50778	3.63e-08	1.01e-07	0.210476	21.5257	0.113681
ENSG00000208036	MIR106B	406900	MIR106B	-0.327535	-1.34349	0.179112	0.220778	0.243794	4.31137	0.0104079
ENSG00000208037	MIR320A	NA	MIR320A	0.196221	0.663077	0.507281	0.559476	0.295925	3.96607	0.013663
ENSG00000208308	SNORA40B	109616967	SNORA40B	-0.0209464	-0.141556	0.887431	0.906465	0.147973	48.1781	0.111079
ENSG00000208772	SNORD94	692225	SNORD94	-0.25396	-1.55495	0.119958	0.153224	0.163324	2463.49	0.553389
ENSG00000208883	SNORD96B	692226	SNORD96B	-0.0315891	-0.170208	0.864847	0.887243	0.185592	6.34307	0.010644
ENSG00000208892	SNORA49	677829	SNORA49	-0.0258519	-0.188047	0.85084	0.875155	0.137476	1261.64	0.320174
ENSG00000209042	SNORD12C	NA	SNORD12C	0.755355	5.01037	5.43e-07	1.36e-06	0.150758	19.5216	0.0469355
ENSG00000209482	SNORD83A	116937	SNORD83A	0.540711	2.92638	0.00342927	0.00559034	0.184771	15.778	0.0481551
ENSG00000210049	MT-TF	NA	MT-TF	-0.575296	-1.84733	0.0646993	0.086825	0.31142	3.05252	0.00894812
ENSG00000210077	MT-TV	NA	MT-TV	-0.952371	-3.3391	0.0008405	0.00148753	0.285218	20.8427	0.158927
ENSG00000210082	MT-RNR2	NA	MT-RNR2	-3.31682	-7.15513	8.36e-13	3.38e-12	0.463558	179506	6.5027
ENSG00000210112	MT-TM	NA	MT-TM	-0.580522	-1.87705	0.060511	0.0816049	0.309273	10.802	0.0747391
ENSG00000210140	MT-TC	NA	MT-TC	1.31966	5.82824	5.6e-09	1.68e-08	0.226425	26.4682	0.140619
ENSG00000210144	MT-TY	NA	MT-TY	1.13733	4.80831	1.52e-06	3.65e-06	0.236535	60.1887	0.366102
ENSG00000210176	MT-TH	NA	MT-TH	0.358286	1.11172	0.266257	0.315996	0.32228	5.96196	0.0317161
ENSG00000210184	MT-TS2	NA	MT-TS2	0.214024	0.648122	0.516906	0.5689	0.330221	8.90442	0.0655495
ENSG00000210196	MT-TP	NA	MT-TP	-1.42745	-9.6798	3.67e-22	2.72e-21	0.147467	2599.07	0.711379
ENSG00000210678	RNU6ATAC2P	NA	RNU6ATAC2P	0.520999	2.02403	0.0429673	0.0594868	0.257407	9.01128	0.0370518
ENSG00000211137	MIR190A	406965	MIR190A	-0.846962	-4.74365	2.1e-06	4.95e-06	0.178546	13.3492	0.047286
ENSG00000211445	GPX3	2878	GPX3	-2.77593	-12.5082	6.73e-36	1.08e-34	0.221929	70942.4	2.74507
ENSG00000211448	DIO2	1734	DIO2	-1.04776	-3.80926	0.00013939	0.00027017	0.275056	261.567	1.13273
ENSG00000211450	SELENOH	280636	SELENOH	0.39787	5.98869	2.12e-09	6.56e-09	0.066437	1373.13	0.105245
ENSG00000211451	GNRHR2	114814	GNRHR2	-0.555905	-5.44114	5.29e-08	1.45e-07	0.102167	35.3918	0.0532969
ENSG00000211452	DIO1	1733	DIO1	-5.04395	-16.0562	5.17e-58	2.47e-56	0.314143	1609.36	5.90734
ENSG00000211454	AKR7L	NA	AKR7L	-0.980452	-4.80973	1.51e-06	3.62e-06	0.203848	292.55	0.764109
ENSG00000211455	STK38L	23012	STK38L	0.297771	2.67848	0.00739576	0.011528	0.111172	2215.33	0.21243
ENSG00000211456	SACM1L	22908	SACM1L	-0.778649	-15.7129	1.23e-55	5.36e-54	0.0495549	2488.78	0.141663
ENSG00000211459	MT-RNR1	NA	MT-RNR1	-3.49237	-8.19923	2.42e-16	1.26e-15	0.425939	32048.5	8.40165
ENSG00000211460	TSN	7247	TSN	0.179583	3.35652	0.00078931	0.00140115	0.0535029	2629.97	0.0590157
ENSG00000211491	MIR320D1	NA	MIR320D1	0.242035	1.22907	0.219045	0.265015	0.196926	7.50872	0.0157343
ENSG00000211513	MIR320E	NA	MIR320E	0.915392	4.71808	2.38e-06	5.59e-06	0.194018	9.64163	0.0250621
ENSG00000211514	MIR454	768216	MIR454	0.887341	2.80762	0.00499093	0.00795723	0.316048	3.02943	0.00701697
ENSG00000211538	MIR501	574503	MIR501	-2.67101	-9.15712	5.33e-20	3.48e-19	0.291687	2.43623	0.0116521
ENSG00000211584	SLC48A1	55652	SLC48A1	-0.91056	-9.86004	6.2e-23	4.8e-22	0.0923485	1005.42	0.281828
ENSG00000211590	MIR802	768219	MIR802	-2.35871	-7.07922	1.45e-12	5.76e-12	0.333188	2.0226	0.00830534
ENSG00000211592	IGKC	NA	IGKC	2.07406	6.04197	1.52e-09	4.77e-09	0.343276	6261.07	3.22077
ENSG00000211593	IGKJ5	NA	IGKJ5	1.9988	4.83988	1.3e-06	3.13e-06	0.412985	11.9484	0.137729
ENSG00000211598	IGKV4-1	NA	IGKV4-1	2.00075	6.12983	8.8e-10	2.81e-09	0.326395	671.111	2.31521
ENSG00000211599	IGKV5-2	NA	IGKV5-2	1.77457	3.45777	0.00054466	0.00098666	0.513212	7.74405	0.0859425
ENSG00000211611	IGKV6-21	NA	IGKV6-21	2.0887	4.69481	2.67e-06	6.23e-06	0.444895	10.1273	0.255314
ENSG00000211625	IGKV3D-20	NA	IGKV3D-20	1.52704	4.21248	2.53e-05	5.32e-05	0.362503	31.3357	0.59274
ENSG00000211632	IGKV3D-11	NA	IGKV3D-11	2.31754	5.11145	3.2e-07	8.16e-07	0.453401	15.0187	0.224302
ENSG00000211637	IGLV4-69	NA	IGLV4-69	1.59111	4.10903	3.97e-05	8.19e-05	0.387222	42.2335	0.557049
ENSG00000211638	IGLV8-61	NA	IGLV8-61	1.46726	3.10823	0.00188213	0.00318209	0.472058	58.2211	1.05873
ENSG00000211639	IGLV4-60	NA	IGLV4-60	2.55064	4.4709	7.79e-06	1.73e-05	0.570499	13.5828	0.227309
ENSG00000211640	IGLV6-57	NA	IGLV6-57	3.25045	7.59989	2.96e-14	1.33e-13	0.427697	129.3	1.54469
ENSG00000211642	IGLV10-54	NA	IGLV10-54	2.12827	4.68772	2.76e-06	6.44e-06	0.454011	31.7391	0.473236
ENSG00000211643	IGLV5-52	NA	IGLV5-52	-0.222754	-1.31465	0.188626	0.23145	0.169439	10.7534	0.0221864
ENSG00000211644	IGLV1-51	NA	IGLV1-51	1.68622	5.51772	3.43e-08	9.59e-08	0.305601	303.423	1.50036
ENSG00000211645	IGLV1-50	NA	IGLV1-50	-1.23206	-5.37968	7.46e-08	2.02e-07	0.229022	6.39164	0.0233667
ENSG00000211648	IGLV1-47	NA	IGLV1-47	2.40383	6.31412	2.72e-10	9.05e-10	0.380707	165.945	1.48816
ENSG00000211649	IGLV7-46	NA	IGLV7-46	1.5149	3.43747	0.00058717	0.00105822	0.440702	70.8569	0.924491
ENSG00000211650	IGLV5-45	NA	IGLV5-45	1.52979	3.77045	0.00016295	0.00031339	0.405732	27.118	0.360506
ENSG00000211651	IGLV1-44	NA	IGLV1-44	1.97753	6.04028	1.54e-09	4.81e-09	0.327391	129.518	1.11257
ENSG00000211652	IGLV7-43	NA	IGLV7-43	2.03879	5.24476	1.56e-07	4.12e-07	0.388729	49.2804	0.626666
ENSG00000211653	IGLV1-40	NA	IGLV1-40	2.08011	5.86357	4.53e-09	1.36e-08	0.354752	194.098	1.54415
ENSG00000211654	IGLV5-37	NA	IGLV5-37	2.03867	2.89739	0.00376287	0.00610473	0.703623	3.63807	0.0463121
ENSG00000211655	IGLV1-36	NA	IGLV1-36	2.13215	4.9826	6.27e-07	1.56e-06	0.427919	14.209	0.295922
ENSG00000211658	IGLV3-27	NA	IGLV3-27	-0.059745	-0.16151	0.871692	0.893268	0.369917	28.6936	0.305233
ENSG00000211659	IGLV3-25	NA	IGLV3-25	1.66396	4.73057	2.24e-06	5.27e-06	0.351746	236.54	1.46553
ENSG00000211660	IGLV2-23	NA	IGLV2-23	2.14514	6.11625	9.58e-10	3.05e-09	0.350728	298.686	1.91283
ENSG00000211662	IGLV3-21	NA	IGLV3-21	2.21436	5.74275	9.32e-09	2.73e-08	0.385593	323.265	2.14695
ENSG00000211663	IGLV3-19	NA	IGLV3-19	3.00778	7.44573	9.64e-14	4.17e-13	0.40396	279.116	2.18374
ENSG00000211664	IGLV2-18	NA	IGLV2-18	2.53758	5.85152	4.87e-09	1.46e-08	0.433661	14.9139	0.196591
ENSG00000211665	IGLV3-16	NA	IGLV3-16	2.29659	3.74241	0.00018227	0.00034885	0.613666	3.44813	0.0384741
ENSG00000211666	IGLV2-14	NA	IGLV2-14	2.0784	6.00966	1.86e-09	5.79e-09	0.345842	529.775	2.18358
ENSG00000211667	IGLV3-12	NA	IGLV3-12	2.03521	3.65187	0.00026033	0.0004892	0.557306	3.15947	0.0227797
ENSG00000211668	IGLV2-11	NA	IGLV2-11	1.69898	5.17942	2.23e-07	5.77e-07	0.328026	186.2	1.34884
ENSG00000211669	IGLV3-10	NA	IGLV3-10	1.76795	4.35022	1.36e-05	2.95e-05	0.406405	47.2259	0.909573
ENSG00000211670	IGLV3-9	NA	IGLV3-9	1.59861	4.03985	5.35e-05	0.00010875	0.39571	29.8611	0.398556
ENSG00000211673	IGLV3-1	NA	IGLV3-1	2.10002	6.01792	1.77e-09	5.51e-09	0.348961	88.3872	0.943516
ENSG00000211677	IGLC2	NA	IGLC2	2.22491	7.09151	1.33e-12	5.29e-12	0.313742	731.283	2.32221
ENSG00000211679	IGLC3	NA	IGLC3	1.89911	5.10833	3.25e-07	8.29e-07	0.371767	592.64	2.61793
ENSG00000211683		NA		-2.1204	-11.0328	2.66e-28	2.78e-27	0.192192	45.9267	0.375127
ENSG00000211685	IGLC7	NA	IGLC7	2.2543	4.14952	3.33e-05	6.93e-05	0.543267	16.7336	0.469779
ENSG00000211688	TRGJP2	NA	TRGJP2	2.01575	5.44843	5.08e-08	1.4e-07	0.36997	4.07248	0.0162585
ENSG00000211689	TRGC1	445347	TRGC1	0.630997	2.92852	0.00340584	0.00555444	0.215467	66.8356	0.313518
ENSG00000211694	TRGV10	NA	TRGV10	2.30607	9.6616	4.39e-22	3.24e-21	0.238684	30.8432	0.227994
ENSG00000211695	TRGV9	NA	TRGV9	0.37203	2.11677	0.0342794	0.0482515	0.175754	14.6077	0.0376259
ENSG00000211697	TRGV5	NA	TRGV5	2.04941	8.98955	2.48e-19	1.56e-18	0.227976	22.009	0.13253
ENSG00000211698	TRGV4	NA	TRGV4	2.67566	7.50611	6.09e-14	2.67e-13	0.356464	16.6956	0.143694
ENSG00000211699	TRGV3	NA	TRGV3	2.36436	10.0098	1.38e-23	1.11e-22	0.236205	25.1513	0.171749
ENSG00000211701	TRGV1	NA	TRGV1	2.16455	6.11688	9.54e-10	3.04e-09	0.353865	5.62498	0.0281298
ENSG00000211706	TRBV6-1	NA	TRBV6-1	3.44266	7.02428	2.15e-12	8.44e-12	0.490108	7.13397	0.0835168
ENSG00000211710	TRBV4-1	NA	TRBV4-1	3.47415	6.52594	6.76e-11	2.36e-10	0.532361	8.9567	0.228884
ENSG00000211714	TRBV7-3	NA	TRBV7-3	1.90878	5.10337	3.34e-07	8.5e-07	0.374024	8.72199	0.0855
ENSG00000211716	TRBV9	NA	TRBV9	3.1369	8.07547	6.72e-16	3.4e-15	0.388448	10.8646	0.210482
ENSG00000211721	TRBV6-5	NA	TRBV6-5	2.78587	8.19989	2.41e-16	1.25e-15	0.339745	10.8496	0.153739
ENSG00000211724	TRBV6-6	NA	TRBV6-6	3.65668	7.19449	6.27e-13	2.56e-12	0.508262	9.69381	0.149149
ENSG00000211725	TRBV5-5	NA	TRBV5-5	2.21574	4.75022	2.03e-06	4.81e-06	0.466449	4.47654	0.0347922
ENSG00000211727	TRBV7-6	NA	TRBV7-6	3.42345	6.7361	1.63e-11	5.94e-11	0.508224	9.10313	0.144067
ENSG00000211728	TRBV5-6	NA	TRBV5-6	3.02458	6.71599	1.87e-11	6.79e-11	0.450355	11.4214	0.168483
ENSG00000211734	TRBV5-1	NA	TRBV5-1	2.95804	8.60498	7.63e-18	4.36e-17	0.343759	17.7161	0.173333
ENSG00000211745	TRBV4-2	NA	TRBV4-2	3.93469	8.21901	2.05e-16	1.07e-15	0.47873	11.988	0.153237
ENSG00000211746	TRBV19	NA	TRBV19	3.01378	8.97835	2.75e-19	1.72e-18	0.335673	21.1606	0.238407
ENSG00000211747	TRBV20-1	NA	TRBV20-1	2.73992	8.9901	2.47e-19	1.55e-18	0.304771	26.7633	0.27462
ENSG00000211749	TRBV23-1	NA	TRBV23-1	2.15254	5.22087	1.78e-07	4.66e-07	0.412295	5.21711	0.0371717
ENSG00000211750	TRBV24-1	NA	TRBV24-1	2.00965	5.36783	7.97e-08	2.16e-07	0.374389	6.25144	0.0387359
ENSG00000211751	TRBC1	NA	TRBC1	2.94806	10.6774	1.3e-26	1.24e-25	0.276102	37.5732	0.353031
ENSG00000211752	TRBV27	NA	TRBV27	3.42084	6.46326	1.02e-10	3.52e-10	0.529274	5.27147	0.0445215
ENSG00000211753	TRBV28	NA	TRBV28	3.1922	12.4668	1.13e-35	1.8e-34	0.256057	170.548	1.23408
ENSG00000211771	TRBJ2-7	NA	TRBJ2-7	2.61449	7.15907	8.12e-13	3.29e-12	0.3652	6.58546	0.0339943
ENSG00000211772	TRBC2	NA	TRBC2	3.27336	13.8371	1.52e-43	3.59e-42	0.236563	550.765	2.06818
ENSG00000211776	TRAV2	NA	TRAV2	3.91442	7.46285	8.47e-14	3.68e-13	0.524522	5.49072	0.0434061
ENSG00000211777	TRAV3	NA	TRAV3	4.08737	8.39414	4.69e-17	2.55e-16	0.486931	9.96718	0.12952
ENSG00000211778	TRAV4	NA	TRAV4	2.58565	7.51134	5.85e-14	2.57e-13	0.344234	13.7857	0.132786
ENSG00000211779	TRAV5	NA	TRAV5	3.18795	7.55612	4.15e-14	1.85e-13	0.421903	7.44322	0.0557903
ENSG00000211780	TRAV6	NA	TRAV6	3.45419	6.68784	2.26e-11	8.17e-11	0.516488	6.17095	0.0718605
ENSG00000211782	TRAV8-1	NA	TRAV8-1	4.04206	7.31741	2.53e-13	1.06e-12	0.552389	3.63072	0.0267098
ENSG00000211784	TRAV10	NA	TRAV10	2.71211	5.52499	3.3e-08	9.22e-08	0.49088	3.36154	0.0170936
ENSG00000211785	TRAV12-1	NA	TRAV12-1	2.92073	7.56349	3.92e-14	1.75e-13	0.386161	11.5546	0.116569
ENSG00000211786	TRAV8-2	NA	TRAV8-2	-1.09515	-5.05851	4.23e-07	1.07e-06	0.216496	16.2482	0.0787456
ENSG00000211787	TRAV8-3	NA	TRAV8-3	2.3331	6.92017	4.51e-12	1.73e-11	0.337144	15.9566	0.158834
ENSG00000211788	TRAV13-1	NA	TRAV13-1	2.8327	8.07739	6.62e-16	3.35e-15	0.350694	14.911	0.150417
ENSG00000211789	TRAV12-2	NA	TRAV12-2	3.00317	8.35034	6.81e-17	3.67e-16	0.359646	13.3983	0.130669
ENSG00000211790	TRAV8-4	NA	TRAV8-4	3.06138	7.1129	1.14e-12	4.55e-12	0.430398	7.79198	0.0750708
ENSG00000211791	TRAV13-2	NA	TRAV13-2	2.46719	7.01946	2.23e-12	8.73e-12	0.351479	7.18859	0.0461095
ENSG00000211792	TRAV14DV4	NA	TRAV14DV4	3.1667	7.54477	4.53e-14	2.01e-13	0.419722	9.0886	0.0882339
ENSG00000211793	TRAV9-2	NA	TRAV9-2	3.10479	7.9007	2.77e-15	1.34e-14	0.392976	8.5648	0.0706251
ENSG00000211794	TRAV12-3	NA	TRAV12-3	2.65716	7.5225	5.37e-14	2.37e-13	0.353228	8.60823	0.0670497
ENSG00000211795	TRAV8-6	NA	TRAV8-6	3.03215	6.99107	2.73e-12	1.06e-11	0.433717	12.3716	0.165142
ENSG00000211796	TRAV16	NA	TRAV16	2.43179	5.93575	2.93e-09	8.95e-09	0.409685	5.10909	0.0292839
ENSG00000211797	TRAV17	NA	TRAV17	3.149	8.5292	1.47e-17	8.28e-17	0.369202	16.7912	0.18991
ENSG00000211799	TRAV19	NA	TRAV19	2.49903	6.9947	2.66e-12	1.04e-11	0.357274	12.9897	0.121619
ENSG00000211800	TRAV20	NA	TRAV20	2.50636	5.83694	5.32e-09	1.59e-08	0.429397	5.43654	0.0440657
ENSG00000211801	TRAV21	NA	TRAV21	2.79634	7.78879	6.77e-15	3.17e-14	0.359021	9.35821	0.068187
ENSG00000211802	TRAV22	NA	TRAV22	2.09808	6.08173	1.19e-09	3.76e-09	0.344982	5.74721	0.0316267
ENSG00000211803	TRAV23DV6	NA	TRAV23DV6	2.24402	5.95985	2.52e-09	7.77e-09	0.376522	6.48904	0.0514794
ENSG00000211804	TRDV1	NA	TRDV1	2.11188	5.73385	9.82e-09	2.87e-08	0.368317	9.05602	0.0716739
ENSG00000211805	TRAV24	NA	TRAV24	1.99744	4.70299	2.56e-06	6e-06	0.424718	5.32608	0.093719
ENSG00000211806	TRAV25	NA	TRAV25	1.55921	4.42153	9.8e-06	2.16e-05	0.35264	4.59251	0.0195727
ENSG00000211807	TRAV26-1	NA	TRAV26-1	1.75775	5.00081	5.71e-07	1.42e-06	0.351493	8.51296	0.0605041
ENSG00000211808	TRAV8-7	NA	TRAV8-7	-1.52085	-2.63478	0.00841916	0.0130218	0.577219	1.67653	0.0104834
ENSG00000211809	TRAV27	NA	TRAV27	0.383161	1.04531	0.295879	0.347263	0.366553	9.06789	0.0822265
ENSG00000211810	TRAV29DV5	NA	TRAV29DV5	0.746696	2.49137	0.0127252	0.0191815	0.299713	27.922	0.247208
ENSG00000211812	TRAV26-2	NA	TRAV26-2	-0.772908	-3.24808	0.00116189	0.00201919	0.237959	8.716	0.0332306
ENSG00000211813	TRAV34	NA	TRAV34	-0.895184	-3.01655	0.00255672	0.00424642	0.296758	4.96289	0.020563
ENSG00000211814	TRAV35	NA	TRAV35	-0.483712	-1.73915	0.082009	0.108102	0.278132	10.8837	0.0614447
ENSG00000211815	TRAV36DV7	NA	TRAV36DV7	-0.444536	-1.72138	0.0851823	0.11198	0.258244	10.2189	0.0485857
ENSG00000211816	TRAV38-1	NA	TRAV38-1	-0.40279	-1.21812	0.223178	0.269516	0.330665	11.1794	0.0801778
ENSG00000211818	TRAV39	NA	TRAV39	-0.689582	-2.29903	0.0215035	0.0312547	0.299946	13.2042	0.100127
ENSG00000211819	TRAV40	NA	TRAV40	-1.33169	-3.50139	0.00046283	0.00084518	0.38033	4.14842	0.0257879
ENSG00000211820	TRAV41	NA	TRAV41	-0.363887	-1.26134	0.207185	0.252088	0.288491	10.6806	0.0673424
ENSG00000211821	TRDV2	NA	TRDV2	-1.09498	-2.72389	0.0064519	0.010126	0.401993	3.04745	0.0173836
ENSG00000211826	TRDJ4	NA	TRDJ4	-0.0586346	-0.176865	0.859614	0.882837	0.331521	3.85145	0.0152312
ENSG00000211827	TRDJ2	NA	TRDJ2	-0.933844	-2.80183	0.0050813	0.00809266	0.333297	3.68685	0.0181009
ENSG00000211828	TRDJ3	NA	TRDJ3	-0.422607	-1.22066	0.222214	0.268449	0.346211	3.50345	0.0132571
ENSG00000211829	TRDC	NA	TRDC	1.29619	6.26644	3.69e-10	1.22e-09	0.206847	97.6428	0.466958
ENSG00000211831	TRAJ61	NA	TRAJ61	-1.02292	-2.30732	0.0210369	0.0306175	0.443339	2.12686	0.0116909
ENSG00000211832	TRAJ59	NA	TRAJ59	-1.00503	-2.30739	0.0210328	0.0306128	0.435571	2.53238	0.014468
ENSG00000211833	TRAJ58	NA	TRAJ58	-1.0188	-2.66115	0.00778744	0.0121033	0.382844	3.86132	0.0238857
ENSG00000211834	TRAJ57	NA	TRAJ57	-0.418471	-1.19748	0.231121	0.278243	0.349461	3.69835	0.020709
ENSG00000211835	TRAJ56	NA	TRAJ56	-0.0353957	-0.107019	0.914774	0.929622	0.330744	5.0716	0.0287259
ENSG00000211836	TRAJ54	NA	TRAJ54	-0.28606	-0.846538	0.397253	0.451303	0.337917	2.94063	0.00948364
ENSG00000211838	TRAJ52	NA	TRAJ52	0.213315	0.6855	0.493028	0.545588	0.311182	5.54781	0.0261276
ENSG00000211839	TRAJ50	NA	TRAJ50	0.650792	2.06486	0.0389362	0.054292	0.315175	7.36194	0.0371255
ENSG00000211840	TRAJ49	NA	TRAJ49	0.529643	1.5064	0.131964	0.167164	0.351594	5.34641	0.0327511
ENSG00000211841	TRAJ48	NA	TRAJ48	0.764359	2.44175	0.0146161	0.0218278	0.313037	6.27651	0.0289706
ENSG00000211842	TRAJ47	NA	TRAJ47	0.737485	2.4252	0.0152998	0.022772	0.304092	4.966	0.0207826
ENSG00000211843	TRAJ46	NA	TRAJ46	0.746531	2.44514	0.0144794	0.0216382	0.305312	7.74309	0.0404431
ENSG00000211844	TRAJ45	NA	TRAJ45	1.15561	3.90724	9.34e-05	0.00018464	0.295762	10.205	0.061282
ENSG00000211845	TRAJ44	NA	TRAJ44	1.09074	3.95552	7.64e-05	0.00015247	0.27575	9.51753	0.0469386
ENSG00000211846	TRAJ43	NA	TRAJ43	0.934111	3.40606	0.00065909	0.00118081	0.27425	8.98357	0.0441412
ENSG00000211847	TRAJ42	NA	TRAJ42	0.887472	3.50615	0.00045464	0.0008312	0.253119	12.3601	0.0655787
ENSG00000211848	TRAJ41	NA	TRAJ41	0.647051	2.38769	0.0169546	0.0250652	0.270995	7.4516	0.0310008
ENSG00000211849	TRAJ40	NA	TRAJ40	0.68995	2.60233	0.00925936	0.0142316	0.265128	13.6283	0.0733601
ENSG00000211850	TRAJ39	NA	TRAJ39	0.879533	3.56212	0.00036787	0.00067971	0.246913	12.044	0.0551884
ENSG00000211851	TRAJ38	NA	TRAJ38	0.529431	1.98697	0.0469258	0.0644687	0.266452	14.9842	0.0814316
ENSG00000211854	TRAJ35	NA	TRAJ35	0.529478	1.97736	0.0480015	0.0658228	0.267771	11.1414	0.0547356
ENSG00000211855	TRAJ34	NA	TRAJ34	0.57338	2.193	0.0283073	0.0403977	0.261459	11.1084	0.052387
ENSG00000211856	TRAJ33	NA	TRAJ33	0.533275	2.35922	0.0183133	0.0269211	0.226038	15.0007	0.0675346
ENSG00000211858	TRAJ31	NA	TRAJ31	1.00254	3.59556	0.00032369	0.00060134	0.278828	14.0465	0.0847616
ENSG00000211859	TRAJ30	NA	TRAJ30	0.963318	3.39135	0.00069549	0.00124236	0.284051	11.1349	0.070373
ENSG00000211860	TRAJ29	NA	TRAJ29	1.19986	4.2754	1.91e-05	4.07e-05	0.280643	11.1265	0.0664193
ENSG00000211861	TRAJ28	NA	TRAJ28	0.445087	1.95217	0.0509179	0.0695292	0.227996	14.9596	0.065905
ENSG00000211862	TRAJ27	NA	TRAJ27	0.456657	1.9841	0.0472451	0.0648725	0.230159	16.3314	0.0763266
ENSG00000211863	TRAJ26	NA	TRAJ26	1.44058	5.18794	2.13e-07	5.53e-07	0.277679	16.7126	0.111381
ENSG00000211864	TRAJ25	NA	TRAJ25	0.999897	3.51295	0.00044316	0.00081121	0.284632	10.0653	0.0551171
ENSG00000211865	TRAJ24	NA	TRAJ24	0.842397	3.4317	0.00059981	0.00107926	0.245475	15.9382	0.0854298
ENSG00000211866	TRAJ23	NA	TRAJ23	1.20948	4.89066	1.01e-06	2.45e-06	0.247304	18.0533	0.10464
ENSG00000211867	TRAJ22	NA	TRAJ22	0.929496	3.7059	0.00021064	0.00040031	0.250815	17.1587	0.0982823
ENSG00000211868	TRAJ21	NA	TRAJ21	1.35405	4.94534	7.6e-07	1.87e-06	0.273804	13.8145	0.0870389
ENSG00000211869	TRAJ20	NA	TRAJ20	0.921709	4.16524	3.11e-05	6.49e-05	0.221286	15.1898	0.0683908
ENSG00000211870	TRAJ19	NA	TRAJ19	1.40039	5.32472	1.01e-07	2.72e-07	0.262998	18.3928	0.119554
ENSG00000211871	TRAJ18	NA	TRAJ18	1.24646	5.07273	3.92e-07	9.93e-07	0.245718	16.1906	0.0927347
ENSG00000211872	TRAJ17	NA	TRAJ17	0.889964	3.8788	0.00010497	0.00020639	0.229443	14.5544	0.0670829
ENSG00000211873	TRAJ16	NA	TRAJ16	1.02095	3.76544	0.00016625	0.0003195	0.271137	13.557	0.080703
ENSG00000211875	TRAJ14	NA	TRAJ14	0.810541	3.36976	0.00075233	0.00133942	0.240534	19.3246	0.108641
ENSG00000211876	TRAJ13	NA	TRAJ13	0.837851	3.32112	0.00089658	0.00158021	0.25228	17.7012	0.0940639
ENSG00000211877	TRAJ12	NA	TRAJ12	1.02285	4.6144	3.94e-06	9.04e-06	0.221665	21.4467	0.110911
ENSG00000211878	TRAJ11	NA	TRAJ11	0.886465	3.48305	0.00049573	0.00090223	0.254508	13.7491	0.0690257
ENSG00000211879	TRAJ10	NA	TRAJ10	1.02804	4.28024	1.87e-05	3.99e-05	0.240182	17.1857	0.0919591
ENSG00000211880	TRAJ9	NA	TRAJ9	0.952658	3.56498	0.00036388	0.00067262	0.267227	10.9751	0.0571239
ENSG00000211881	TRAJ8	NA	TRAJ8	0.660537	2.49229	0.0126922	0.0191382	0.265032	11.7872	0.0615769
ENSG00000211882	TRAJ7	NA	TRAJ7	1.16463	4.47875	7.51e-06	1.67e-05	0.260033	16.6933	0.101874
ENSG00000211883	TRAJ6	NA	TRAJ6	0.896906	3.47421	0.00051237	0.00093099	0.258161	15.7078	0.087541
ENSG00000211884	TRAJ5	NA	TRAJ5	1.35405	5.15239	2.57e-07	6.62e-07	0.262802	12.8767	0.0730051
ENSG00000211885	TRAJ4	NA	TRAJ4	1.1425	4.46815	7.89e-06	1.75e-05	0.2557	12.4201	0.0605522
ENSG00000211886	TRAJ3	NA	TRAJ3	1.17272	4.13328	3.58e-05	7.42e-05	0.283727	12.627	0.0772187
ENSG00000211887	TRAJ2	NA	TRAJ2	1.10079	4.20434	2.62e-05	5.5e-05	0.261823	7.99826	0.0327231
ENSG00000211888	TRAJ1	NA	TRAJ1	0.717552	2.57548	0.0100102	0.0153049	0.278609	9.75818	0.0495938
ENSG00000211890	IGHA2	NA	IGHA2	1.9014	5.27727	1.31e-07	3.48e-07	0.360299	558.994	2.39749
ENSG00000211891	IGHE	NA	IGHE	2.25755	3.62877	0.00028477	0.00053235	0.622125	4.43644	0.0656491
ENSG00000211892	IGHG4	NA	IGHG4	0.949775	2.12362	0.0337022	0.047495	0.447244	454.867	2.5277
ENSG00000211893	IGHG2	NA	IGHG2	1.28675	3.91144	9.17e-05	0.00018158	0.32897	1910.51	2.5062
ENSG00000211895	IGHA1	NA	IGHA1	1.89712	5.80105	6.59e-09	1.96e-08	0.327031	2920.51	2.96812
ENSG00000211896	IGHG1	NA	IGHG1	2.07135	5.54845	2.88e-08	8.11e-08	0.37332	7899.43	3.53691
ENSG00000211897	IGHG3	NA	IGHG3	2.24519	6.02373	1.7e-09	5.32e-09	0.372724	973.036	2.98518
ENSG00000211898	IGHD	NA	IGHD	2.06566	4.51187	6.43e-06	1.44e-05	0.457827	159.987	1.76799
ENSG00000211899	IGHM	NA	IGHM	2.44242	6.83452	8.23e-12	3.08e-11	0.357365	2395.68	3.20835
ENSG00000211933	IGHV6-1	NA	IGHV6-1	2.124	5.26951	1.37e-07	3.62e-07	0.403073	9.74203	0.111143
ENSG00000211934	IGHV1-2	NA	IGHV1-2	2.53216	5.85792	4.69e-09	1.41e-08	0.432262	124.308	1.54241
ENSG00000211935	IGHV1-3	NA	IGHV1-3	2.43187	4.19862	2.69e-05	5.64e-05	0.579207	18.5811	0.361462
ENSG00000211937	IGHV2-5	NA	IGHV2-5	1.94839	4.63831	3.51e-06	8.11e-06	0.420065	20.6345	0.271544
ENSG00000211938	IGHV3-7	NA	IGHV3-7	2.47124	7.05923	1.67e-12	6.62e-12	0.350072	40.3541	0.469425
ENSG00000211941	IGHV3-11	NA	IGHV3-11	2.50747	6.55128	5.7e-11	2e-10	0.382746	118.804	1.20916
ENSG00000211942	IGHV3-13	NA	IGHV3-13	2.17042	5.67557	1.38e-08	3.99e-08	0.382414	26.8513	0.342016
ENSG00000211943	IGHV3-15	NA	IGHV3-15	1.89968	5.84791	4.98e-09	1.5e-08	0.324848	192.461	1.37854
ENSG00000211945	IGHV1-18	NA	IGHV1-18	1.69506	4.98735	6.12e-07	1.52e-06	0.339873	165.844	1.31233
ENSG00000211946	IGHV3-20	NA	IGHV3-20	2.17562	4.58541	4.53e-06	1.03e-05	0.474466	7.52357	0.0845994
ENSG00000211947	IGHV3-21	NA	IGHV3-21	2.2524	6.39709	1.58e-10	5.36e-10	0.352098	166.11	1.45483
ENSG00000211949	IGHV3-23	NA	IGHV3-23	2.25477	6.47613	9.41e-11	3.24e-10	0.348166	486.782	2.20919
ENSG00000211950	IGHV1-24	NA	IGHV1-24	1.36083	3.51264	0.00044368	0.00081208	0.387411	53.7758	0.674521
ENSG00000211951	IGHV2-26	NA	IGHV2-26	1.81657	4.42283	9.74e-06	2.14e-05	0.410726	30.6058	0.401111
ENSG00000211952	IGHV4-28	NA	IGHV4-28	1.89906	4.88564	1.03e-06	2.51e-06	0.388702	11.4572	0.126175
ENSG00000211955	IGHV3-33	NA	IGHV3-33	2.19325	5.65155	1.59e-08	4.57e-08	0.38808	164.636	1.57907
ENSG00000211956	IGHV4-34	NA	IGHV4-34	2.0286	5.97408	2.31e-09	7.14e-09	0.339567	111.903	1.07837
ENSG00000211957	IGHV3-35	NA	IGHV3-35	2.30553	4.22489	2.39e-05	5.05e-05	0.545703	2.20352	0.0140982
ENSG00000211959	IGHV4-39	NA	IGHV4-39	2.11885	5.45266	4.96e-08	1.37e-07	0.388591	238.614	2.32267
ENSG00000211961	IGHV1-45	NA	IGHV1-45	1.3784	2.78241	0.00539568	0.00856251	0.495397	3.95042	0.0355485
ENSG00000211962	IGHV1-46	NA	IGHV1-46	1.88358	5.05487	4.31e-07	1.09e-06	0.372627	100.504	1.10095
ENSG00000211964	IGHV3-48	NA	IGHV3-48	2.65958	6.40435	1.51e-10	5.12e-10	0.415276	72.731	1.00544
ENSG00000211965	IGHV3-49	NA	IGHV3-49	1.80643	5.08703	3.64e-07	9.24e-07	0.355106	70.4697	0.778138
ENSG00000211966	IGHV5-51	NA	IGHV5-51	2.11499	5.77425	7.73e-09	2.28e-08	0.36628	183.135	1.58403
ENSG00000211967	IGHV3-53	NA	IGHV3-53	2.07229	5.50166	3.76e-08	1.05e-07	0.376667	57.9137	0.67801
ENSG00000211968	IGHV1-58	NA	IGHV1-58	0.46275	1.04275	0.297064	0.348494	0.443779	12.2123	0.4704
ENSG00000211970	IGHV4-61	NA	IGHV4-61	1.50328	3.6632	0.00024909	0.00046939	0.410375	27.1861	0.378681
ENSG00000211972	IGHV3-66	NA	IGHV3-66	1.73302	4.8337	1.34e-06	3.23e-06	0.358528	14.5524	0.1429
ENSG00000211973	IGHV1-69	NA	IGHV1-69	2.5898	5.63032	1.8e-08	5.15e-08	0.459974	52.8306	0.790119
ENSG00000211974	IGHV2-70D	NA	IGHV2-70D	0.0261026	0.0461065	0.963225	0.969533	0.566137	14.7727	0.237918
ENSG00000211976	IGHV3-73	NA	IGHV3-73	0.749826	1.98955	0.0466403	0.0641159	0.376882	34.7915	0.423126
ENSG00000211978	IGHV5-78	NA	IGHV5-78	-0.0487053	-0.164725	0.869161	0.890903	0.295677	35.0495	0.44399
ENSG00000211979	IGHV7-81	NA	IGHV7-81	-0.670219	-2.11703	0.034257	0.0482256	0.316584	7.92291	0.0461846
ENSG00000211997	MIR708	100126333	MIR708	0.187679	0.647169	0.517522	0.569508	0.29	7.82073	0.0336729
ENSG00000212013	MIR509-2	100126301	MIR509-2	1.3043	6.69698	2.13e-11	7.7e-11	0.19476	23.8143	0.109951
ENSG00000212014	MIR509-3	100126337	MIR509-3	1.35709	7.35008	1.98e-13	8.38e-13	0.184636	31.5136	0.143951
ENSG00000212017	MIR548U	100422884	MIR548U	0.910205	5.29707	1.18e-07	3.14e-07	0.171832	10.7135	0.0234979
ENSG00000212024	MIR550A3	100616354	MIR550A3	-0.0997086	-0.582992	0.559899	0.609826	0.171029	15.9572	0.037819
ENSG00000212027	MIR374B	100126317	MIR374B	0.0132487	0.118393	0.905756	0.92199	0.111904	80.2319	0.0979753
ENSG00000212123	PRR22	163154	PRR22	0.0409638	0.288139	0.77324	0.807326	0.142167	65.193	0.130107
ENSG00000212124	TAS2R19	259294	TAS2R19	0.101837	1.2759	0.201991	0.246287	0.0798156	286.547	0.0882167
ENSG00000212125	TAS2R15P	NA	TAS2R15P	-0.152321	-1.95724	0.0503195	0.0687619	0.0778244	228.731	0.0788431
ENSG00000212126	TAS2R50	259296	TAS2R50	0.0162535	0.146856	0.883246	0.902992	0.110677	113.245	0.115977
ENSG00000212127	TAS2R14	50840	TAS2R14	-0.0635218	-0.675098	0.499613	0.552091	0.0940927	262.559	0.11505
ENSG00000212128	TAS2R13	50838	TAS2R13	-0.128186	-1.25517	0.209416	0.254578	0.102126	211.326	0.132576
ENSG00000212135	SNORD67	692108	SNORD67	0.86192	4.96605	6.83e-07	1.69e-06	0.173562	39.5407	0.149918
ENSG00000212158	SNORD66	692107	SNORD66	1.03949	4.00039	6.32e-05	0.00012753	0.259847	9.73988	0.0536046
ENSG00000212163	SNORD91A	NA	SNORD91A	0.823321	3.66775	0.0002447	0.00046139	0.224476	5.55528	0.0115203
ENSG00000212168		NA		1.06955	2.32233	0.0202149	0.0295063	0.460551	2.6115	0.0131543
ENSG00000212175		NA		0.511865	4.94135	7.76e-07	1.91e-06	0.103588	40.5899	0.0548841
ENSG00000212181		NA		0.14197	1.77169	0.0764455	0.101282	0.0801326	34.4104	0.0226873
ENSG00000212186	RNU6-258P	NA	RNU6-258P	0.706523	2.4302	0.0150906	0.0224886	0.290726	3.95673	0.011906
ENSG00000212195	U3	NA		0.933974	3.11981	0.00180966	0.00306753	0.299368	98.5523	0.720929
ENSG00000212205	Y_RNA	NA		0.791407	3.93969	8.16e-05	0.00016233	0.20088	9.13908	0.0225478
ENSG00000212207	RNU6-1321P	NA	RNU6-1321P	0.385487	1.69224	0.0906	0.118501	0.227797	5.14039	0.0108086
ENSG00000212211	U3	NA		-1.3545	-9.18201	4.23e-20	2.78e-19	0.147517	9.79228	0.0300585
ENSG00000212232	SNORD17	692086	SNORD17	0.444236	3.6633	0.00024899	0.00046923	0.121267	28998.5	0.306928
ENSG00000212237	RNA5SP18	NA	RNA5SP18	5.17536	10.7506	5.89e-27	5.75e-26	0.481403	13.0541	0.113727
ENSG00000212240	RNU6-930P	NA	RNU6-930P	-0.117954	-0.838228	0.401903	0.455978	0.140718	11.3998	0.0161242
ENSG00000212242	RNA5SP219	NA	RNA5SP219	0.10526	0.704236	0.481286	0.534096	0.149466	22.2924	0.0485925
ENSG00000212248	RNU6-750P	NA	RNU6-750P	-0.0891352	-0.458064	0.646906	0.692728	0.194591	4.78946	0.00685135
ENSG00000212257	RNU6-1176P	NA	RNU6-1176P	0.264125	1.76207	0.0780572	0.103303	0.149895	24.3158	0.0560028
ENSG00000212259	RNU6-308P	NA	RNU6-308P	0.455663	1.90617	0.0566287	0.0767363	0.239047	7.92607	0.0265663
ENSG00000212260	RNU6-724P	NA	RNU6-724P	-2.00101	-6.63776	3.18e-11	1.14e-10	0.301459	8.04657	0.0619646
ENSG00000212280	RNA5SP256	NA	RNA5SP256	-2.38539	-11.5276	9.57e-31	1.16e-29	0.206928	4.51007	0.0227562
ENSG00000212283	SNORD89	692205	SNORD89	1.96368	9.48193	2.5e-21	1.77e-20	0.207097	536.214	1.11821
ENSG00000212293		NA		0.427433	3.64618	0.00026617	0.00049974	0.117228	42.6252	0.070807
ENSG00000212296	SNORD72	619564	SNORD72	0.442614	2.13148	0.0330498	0.0466509	0.207656	7.24063	0.0160037
ENSG00000212306	Y_RNA	NA		0.0244477	0.173658	0.862134	0.884967	0.14078	12.083	0.0189199
ENSG00000212308	RNA5SP23	NA	RNA5SP23	0.338588	0.815284	0.41491	0.468839	0.4153	2.71705	0.0106222
ENSG00000212327	RNU6-882P	NA	RNU6-882P	-0.500946	-2.14973	0.0315762	0.044726	0.233027	5.06301	0.0120849
ENSG00000212329	RNU6-316P	NA	RNU6-316P	-0.24004	-0.721733	0.470459	0.523443	0.332589	4.01795	0.0154971
ENSG00000212331	RNA5SP297	NA	RNA5SP297	-0.244095	-1.69228	0.0905922	0.118495	0.14424	14.0022	0.0240712
ENSG00000212332	RNU6-780P	NA	RNU6-780P	-0.426133	-3.98054	6.88e-05	0.00013811	0.107054	29.6889	0.0420376
ENSG00000212336	RNA5SP210	NA	RNA5SP210	1.09731	4.70764	2.51e-06	5.87e-06	0.233091	6.23745	0.0160684
ENSG00000212338		NA		0.208135	1.19332	0.232745	0.279916	0.174417	9.79581	0.0190464
ENSG00000212342		NA		1.59441	11.0938	1.34e-28	1.43e-27	0.143721	33.5736	0.124382
ENSG00000212360	RNU6-1177P	NA	RNU6-1177P	-0.252903	-1.66343	0.0962256	0.125233	0.152036	17.5066	0.0377126
ENSG00000212370	RNU6-482P	NA	RNU6-482P	0.62289	3.06578	0.00217104	0.0036379	0.203175	5.8811	0.0109161
ENSG00000212371		NA		-0.325953	-2.0705	0.0384055	0.0536043	0.157427	9.7691	0.0169487
ENSG00000212374	RNU6-401P	NA	RNU6-401P	0.360822	1.06524	0.286767	0.337619	0.338723	4.00267	0.0138076
ENSG00000212380	SNORD115-45	NA	SNORD115-45	-0.635333	-3.02322	0.00250103	0.00415913	0.210151	6.90352	0.0176533
ENSG00000212384	SNORD113-2	767562	SNORD113-2	-0.925292	-3.51426	0.00044099	0.00080736	0.263297	4.84041	0.0167444
ENSG00000212385	RNU6-817P	NA	RNU6-817P	-0.895263	-6.05349	1.42e-09	4.45e-09	0.147892	16.4835	0.0457905
ENSG00000212388	RNU6-796P	NA	RNU6-796P	0.614217	2.60885	0.0090848	0.0139807	0.235436	17.3705	0.0897784
ENSG00000212389	RNU6-1275P	NA	RNU6-1275P	-0.22642	-1.58082	0.113918	0.146213	0.143229	14.7206	0.0265182
ENSG00000212391		NA		-0.42632	-3.62416	0.0002899	0.00054131	0.117633	20.9909	0.0333706
ENSG00000212402	SNORA74B	677841	SNORA74B	0.722665	4.17131	3.03e-05	6.33e-05	0.173247	1068.75	0.612966
ENSG00000212411	SNORD115	NA		0.0248566	0.133057	0.894148	0.91226	0.186812	14.1715	0.0401283
ENSG00000212418	RNY4P36	NA	RNY4P36	0.569824	1.5427	0.122903	0.156661	0.369367	3.61393	0.0165582
ENSG00000212420	RNU6-1111P	NA	RNU6-1111P	-0.0249435	-0.119059	0.905229	0.921543	0.209506	6.0272	0.0124078
ENSG00000212428	SNORD115	NA		-1.09626	-3.96119	7.46e-05	0.0001491	0.27675	3.7394	0.0121033
ENSG00000212429	RNU11-6P	NA	RNU11-6P	-0.122474	-0.758243	0.448306	0.501428	0.161523	21.4723	0.0542275
ENSG00000212434	U3	NA		-0.448674	-2.49013	0.0127696	0.0192387	0.180181	12.4547	0.0316977
ENSG00000212440	SNORA75	NA		-0.0640531	-0.173496	0.862262	0.885048	0.369191	4.93911	0.0235112
ENSG00000212443	SNORA53	677832	SNORA53	0.0148028	0.0803266	0.935978	0.947379	0.184283	2885.99	0.667098
ENSG00000212445		NA		-0.665624	-3.4136	0.00064112	0.00114994	0.194992	11.6005	0.0353915
ENSG00000212451	RNU11-4P	NA	RNU11-4P	0.246434	1.05197	0.292815	0.343971	0.23426	5.32384	0.013341
ENSG00000212452	SNORD69	692109	SNORD69	0.0965532	0.578845	0.562694	0.61261	0.166803	11.3372	0.0214507
ENSG00000212457	RNU6-644P	NA	RNU6-644P	0.0977701	0.486657	0.626502	0.673722	0.200902	8.54749	0.020736
ENSG00000212458		NA		-0.379818	-0.97751	0.328317	0.381384	0.388556	28.0218	0.311851
ENSG00000212459	RNU6-695P	NA	RNU6-695P	-1.83205	-4.34313	1.4e-05	3.04e-05	0.421828	2.54365	0.0105656
ENSG00000212460	RNU6-460P	NA	RNU6-460P	-0.781265	-2.54699	0.0108657	0.0165401	0.306741	3.71688	0.0117833
ENSG00000212461		NA		0.0639071	0.653366	0.51352	0.565626	0.097812	33.2858	0.0321762
ENSG00000212464	SNORA12	677800	SNORA12	0.844849	7.05879	1.68e-12	6.64e-12	0.119688	1207.41	0.383543
ENSG00000212479	U3	NA		2.20184	5.5325	3.16e-08	8.84e-08	0.397983	4.6267	0.0231917
ENSG00000212482	RNU6-530P	NA	RNU6-530P	-2.57027	-10.8564	1.86e-27	1.86e-26	0.236751	13.4281	0.12933
ENSG00000212493	SNORD19	NA	SNORD19	-0.12954	-1.01679	0.309252	0.361348	0.1274	12.6737	0.0160795
ENSG00000212497	RNA5SP465	NA	RNA5SP465	-0.725705	-3.73523	0.00018754	0.00035837	0.194287	10.0949	0.0277114
ENSG00000212499	RNA5SP300	NA	RNA5SP300	1.2784	3.49122	0.00048082	0.00087648	0.366177	3.1479	0.0107519
ENSG00000212525	RNA5SP212	NA	RNA5SP212	-0.0866524	-0.399197	0.689748	0.732497	0.217067	5.63081	0.0122953
ENSG00000212526	RNU6-466P	NA	RNU6-466P	-0.734828	-6.05969	1.36e-09	4.29e-09	0.121265	23.3467	0.0490287
ENSG00000212529		NA		-0.436854	-1.94649	0.0515963	0.0703589	0.224432	6.76079	0.0200504
ENSG00000212533	SNORA75	NA		1.1233	4.80727	1.53e-06	3.66e-06	0.233666	7.63231	0.0239593
ENSG00000212534	SNORD70	692110	SNORD70	0.14046	0.972018	0.331041	0.384088	0.144503	16.9262	0.0308081
ENSG00000212535	RNU6-808P	NA	RNU6-808P	0.61655	3.09319	0.0019802	0.00333639	0.199325	9.66948	0.025581
ENSG00000212539	U3	NA		-0.0482709	-0.332189	0.739746	0.777458	0.145311	9.0822	0.0118066
ENSG00000212541	RNU6-510P	NA	RNU6-510P	1.34401	4.63222	3.62e-06	8.34e-06	0.290143	6.47562	0.0283091
ENSG00000212545	RNU6-337P	NA	RNU6-337P	-2.88044	-10.0037	1.47e-23	1.18e-22	0.287936	2.79404	0.0144139
ENSG00000212549	RNA5SP354	NA	RNA5SP354	-0.215084	-1.07206	0.283695	0.334442	0.200628	7.93537	0.0205023
ENSG00000212567		NA		-0.0995211	-0.768743	0.442046	0.495309	0.12946	15.4048	0.0213287
ENSG00000212579		NA		0.352991	0.949987	0.342119	0.395518	0.371574	239.482	1.74733
ENSG00000212581	U8	NA		1.41913	2.59649	0.00941803	0.0144631	0.546555	6.15954	0.0730061
ENSG00000212588	SNORA26	677810	SNORA26	-0.656952	-4.28088	1.86e-05	3.98e-05	0.153462	58.35	0.160135
ENSG00000212597	RNU6-876P	NA	RNU6-876P	0.0612916	0.23323	0.815583	0.844478	0.262795	5.24158	0.015445
ENSG00000212601	RNA5SP53	NA	RNA5SP53	0.0527696	0.36801	0.712866	0.753317	0.143392	24.6687	0.0499295
ENSG00000212607	SNORA3B	677826	SNORA3B	0.56392	4.32213	1.55e-05	3.33e-05	0.130473	23.5302	0.0448808
ENSG00000212615	SNORD58	NA		-0.434562	-2.49269	0.0126779	0.0191183	0.174334	8.71558	0.0180501
ENSG00000212624		NA		0.449835	2.54564	0.0109077	0.016602	0.176708	9.71569	0.0195308
ENSG00000212625	RNA5SP397	NA	RNA5SP397	0.181418	1.18305	0.236788	0.284311	0.153347	19.73	0.0428693
ENSG00000212628	RNA5SP241	NA	RNA5SP241	0.439362	1.4288	0.153062	0.191298	0.307505	4.25489	0.0135537
ENSG00000212643	ZRSR2P1	NA	ZRSR2P1	0.380612	2.05795	0.039595	0.0551184	0.184947	9.54643	0.0212538
ENSG00000212663		NA		-0.730583	-3.6643	0.00024801	0.00046749	0.199378	6.07155	0.0134434
ENSG00000212664		NA		-0.20309	-1.57291	0.11574	0.148371	0.129117	16.0497	0.024382
ENSG00000212694	LINC01089	338799	LINC01089	-0.470287	-4.80301	1.56e-06	3.74e-06	0.097915	469.782	0.178898
ENSG00000212695		NA		-1.56918	-6.53602	6.32e-11	2.21e-10	0.240082	19.8064	0.135529
ENSG00000212710	CTAGE1	64693	CTAGE1	0.867539	2.61822	0.0088389	0.013631	0.331347	3.83672	0.0185427
ENSG00000212712		NA		2.89709	4.57594	4.74e-06	1.08e-05	0.633113	1.53219	0.00983098
ENSG00000212719	LINC02693	339263	LINC02693	-1.01552	-8.76863	1.81e-18	1.08e-17	0.115812	213.253	0.305835
ENSG00000212743	LINC02656	NA	LINC02656	1.6847	10.9344	7.9e-28	8.07e-27	0.154074	380.725	0.736696
ENSG00000212747	RTL8B	441518	RTL8B	0.32684	5.25742	1.46e-07	3.86e-07	0.0621674	292.512	0.0692066
ENSG00000212766	EWSAT1	283673	EWSAT1	-2.12994	-9.37624	6.84e-21	4.71e-20	0.227164	25.2354	0.244441
ENSG00000212769	HMGN2P8	NA	HMGN2P8	4.46604	10.3956	2.6e-25	2.29e-24	0.429607	52.0465	0.755293
ENSG00000212789	ST13P5	NA	ST13P5	0.00397261	0.0228142	0.981799	0.984989	0.174129	7.2811	0.0118358
ENSG00000212802	RPL15P3	NA	RPL15P3	0.450898	3.28759	0.00101047	0.00176997	0.137151	24.4441	0.050867
ENSG00000212807	OR2A42	402317	OR2A42	-0.280135	-1.12026	0.262603	0.312105	0.250062	17.0939	0.0780648
ENSG00000212864	RNF208	727800	RNF208	-0.828787	-5.03541	4.77e-07	1.2e-06	0.164592	26.9365	0.0965184
ENSG00000212907	MT-ND4L	4539	MT-ND4L	-3.11931	-15.105	1.5e-51	5.36e-50	0.206509	6774.41	2.69094
ENSG00000212916	MAP10	54627	MAP10	1.18252	7.3076	2.72e-13	1.14e-12	0.161821	240.568	0.519531
ENSG00000212930		NA		5.86785	10.2649	1.01e-24	8.69e-24	0.571645	12.7299	0.17345
ENSG00000212939		NA		1.31577	4.43083	9.39e-06	2.07e-05	0.296957	47.1233	0.429447
ENSG00000212952		NA		0.100853	0.208961	0.834479	0.860898	0.482641	2.8212	0.0171915
ENSG00000212961	HNRNPA1P40	NA	HNRNPA1P40	1.78682	7.68131	1.57e-14	7.21e-14	0.23262	13.1548	0.0622409
ENSG00000212978		339803		0.26229	2.4725	0.0134173	0.0201501	0.106083	505.439	0.178736
ENSG00000212993	POU5F1B	5462	POU5F1B	0.35817	2.19403	0.028233	0.0402949	0.163247	155.861	0.299637
ENSG00000213003	BTF3P12	NA	BTF3P12	-0.0586287	-0.768671	0.442088	0.495322	0.0762728	100.677	0.0510096
ENSG00000213005	PTTG3P	NA	PTTG3P	-0.972179	-5.9895	2.1e-09	6.52e-09	0.162314	21.0168	0.074365
ENSG00000213013	RPS15AP36	NA	RPS15AP36	0.986165	3.77792	0.00015814	0.0003046	0.261034	8.70221	0.0409979
ENSG00000213014	VN2R17P	NA	VN2R17P	-1.50573	-7.65004	2.01e-14	9.14e-14	0.196826	7.34456	0.0275314
ENSG00000213015	ZNF580	51157	ZNF580	-0.430923	-5.63316	1.77e-08	5.07e-08	0.0764976	293.456	0.108999
ENSG00000213018	PABPN1P1	NA	PABPN1P1	0.532799	4.28973	1.79e-05	3.83e-05	0.124204	34.8667	0.0654563
ENSG00000213020	ZNF611	81856	ZNF611	0.937805	8.31045	9.53e-17	5.09e-16	0.112847	2728.74	0.363879
ENSG00000213023	SYT3	84258	SYT3	-1.56644	-4.46505	8.01e-06	1.78e-05	0.350822	5.42751	0.0313739
ENSG00000213024	NUP62	23636	NUP62	0.711841	14.2083	8.14e-46	2.17e-44	0.0501004	1341.06	0.132465
ENSG00000213025	COX20P1	NA	COX20P1	-0.827314	-1.48352	0.137937	0.174053	0.557671	57.2438	1.16827
ENSG00000213033	AURKAP1	NA	AURKAP1	-0.22378	-2.34767	0.0188913	0.0277189	0.0953202	39.6561	0.0404711
ENSG00000213036		NA		-0.103807	-0.859277	0.390188	0.444263	0.120807	49.2346	0.0762925
ENSG00000213041		NA		-0.381919	-2.19377	0.0282518	0.0403201	0.174092	10.8014	0.0237583
ENSG00000213046	EEF1A1P32	NA	EEF1A1P32	-0.48189	-4.51265	6.4e-06	1.44e-05	0.106786	91.7669	0.116479
ENSG00000213047	DENND1B	163486	DENND1B	-0.570712	-5.78475	7.26e-09	2.15e-08	0.098658	1790.55	0.239725
ENSG00000213049	HNRNPA1P34	NA	HNRNPA1P34	0.955341	5.5686	2.57e-08	7.25e-08	0.171559	22.3972	0.0748152
ENSG00000213050	TPM3P1	NA	TPM3P1	-0.494871	-4.001	6.31e-05	0.00012724	0.123687	72.7919	0.128356
ENSG00000213051	RPL5P5	NA	RPL5P5	0.251944	1.83612	0.0663401	0.0888504	0.137216	13.4448	0.0197048
ENSG00000213055	EEF1B2P7	NA	EEF1B2P7	-0.136685	-1.57803	0.114559	0.146957	0.0866177	58.2596	0.0460058
ENSG00000213057	C1orf220	400798	C1orf220	-0.663579	-5.94973	2.69e-09	8.25e-09	0.111531	78.0924	0.129663
ENSG00000213058		NA		1.08324	3.26416	0.00109791	0.00191432	0.331858	120.322	1.0926
ENSG00000213060		NA		1.44124	4.7487	2.05e-06	4.84e-06	0.303502	9.24731	0.0515478
ENSG00000213062		NA		-2.126	-14.4319	3.26e-47	9.4e-46	0.147312	47.8647	0.351011
ENSG00000213063	RPL29P7	NA	RPL29P7	-1.75616	-9.50186	2.06e-21	1.47e-20	0.184823	22.2582	0.140424
ENSG00000213064	SFT2D2	375035	SFT2D2	0.280564	3.67966	0.00023355	0.00044164	0.0762472	8726.93	0.107904
ENSG00000213065		NA		-4.696	-11.9227	9.02e-33	1.23e-31	0.393871	3.6577	0.039989
ENSG00000213066	CEP43	11116	CEP43	0.75674	6.94195	3.87e-12	1.49e-11	0.10901	2249.65	0.296268
ENSG00000213071	LPAL2	80350	LPAL2	-0.411952	-2.70991	0.00673019	0.0105406	0.152017	75.4855	0.178475
ENSG00000213073	CHP1P2	NA	CHP1P2	-0.550704	-6.37027	1.89e-10	6.36e-10	0.0864491	351.76	0.151059
ENSG00000213076		NA		-0.469656	-1.963	0.0496467	0.0679228	0.239255	6.80689	0.0204009
ENSG00000213079	SCAF8	22828	SCAF8	-0.0613282	-1.17983	0.238066	0.285721	0.0519804	3765.64	0.0473728
ENSG00000213080		NA		-0.0079379	-0.0447256	0.964326	0.970423	0.17748	9.59868	0.019367
ENSG00000213085	CFAP45	25790	CFAP45	-0.684339	-4.46896	7.86e-06	1.75e-05	0.153132	37.0641	0.108506
ENSG00000213087		NA		-0.453097	-1.91132	0.0559632	0.0758977	0.23706	7.57802	0.0272047
ENSG00000213088	ACKR1	2532	ACKR1	2.31967	9.9977	1.56e-23	1.25e-22	0.23202	401.927	1.50417
ENSG00000213089	PDCL3P5	NA	PDCL3P5	1.25933	7.82191	5.2e-15	2.46e-14	0.161	50.2978	0.195256
ENSG00000213090	SCYL2P1	NA	SCYL2P1	-0.334497	-3.77656	0.00015901	0.00030613	0.0885718	143.827	0.0967794
ENSG00000213096	ZNF254	9534	ZNF254	-0.143829	-2.20103	0.0277341	0.0396429	0.0653465	1650.06	0.0749235
ENSG00000213109		NA		-0.426039	-4.14958	3.33e-05	6.93e-05	0.10267	30.4163	0.0401258
ENSG00000213117	MEMO1P2	NA	MEMO1P2	-0.987549	-3.21331	0.00131215	0.00226516	0.307331	5.16673	0.0236158
ENSG00000213120	LIN28AP1	NA	LIN28AP1	1.64997	6.23985	4.38e-10	1.44e-09	0.264424	8.27633	0.0348284
ENSG00000213123	DYNLT2B	255758	DYNLT2B	-0.500452	-5.35458	8.58e-08	2.32e-07	0.0934624	80.5876	0.0891157
ENSG00000213131	YWHAZP4	NA	YWHAZP4	-0.470806	-3.14864	0.0016403	0.00279552	0.149527	17.0802	0.0387173
ENSG00000213133	PPP1R14BP5	NA	PPP1R14BP5	-0.281259	-2.3239	0.020131	0.0293922	0.121029	38.9156	0.0639498
ENSG00000213137	ARF1P2	NA	ARF1P2	-0.0121216	-0.145029	0.884688	0.904231	0.0835801	73.1976	0.0513951
ENSG00000213139	CRYGS	1427	CRYGS	0.144767	1.82018	0.068731	0.0917881	0.0795345	219.274	0.0835545
ENSG00000213144		NA		1.38002	7.8844	3.16e-15	1.52e-14	0.175031	83.2021	0.350195
ENSG00000213145	CRIP1	1396	CRIP1	1.42855	6.92624	4.32e-12	1.66e-11	0.206251	91.4071	0.467632
ENSG00000213149	CNN2P9	NA	CNN2P9	0.769106	5.64156	1.69e-08	4.83e-08	0.136329	19.5584	0.0397761
ENSG00000213150		NA		0.359904	2.15645	0.0310483	0.0440288	0.166896	13.9722	0.0308728
ENSG00000213152	RPL7AP60	NA	RPL7AP60	-0.391429	-3.2657	0.00109192	0.00190444	0.11986	36.4286	0.0604454
ENSG00000213158	GAPDHP36	NA	GAPDHP36	-1.8474	-4.95133	7.37e-07	1.82e-06	0.373111	5.05219	0.031852
ENSG00000213160	KLHL23	151230	KLHL23	0.308856	2.94819	0.00319644	0.00523847	0.104761	833.581	0.203179
ENSG00000213167	Metazoa_SRP	NA		2.42053	5.24542	1.56e-07	4.11e-07	0.461456	2.97789	0.0126342
ENSG00000213169		NA		0.82881	2.81653	0.00485448	0.00775382	0.294266	4.23932	0.013029
ENSG00000213170	SAR1AP2	NA	SAR1AP2	1.27314	3.32171	0.00089468	0.00157709	0.38328	6.80711	0.0524746
ENSG00000213171	LINGO4	339398	LINGO4	-0.431092	-2.08937	0.0366745	0.0513362	0.206326	36.9172	0.179277
ENSG00000213172		NA		1.45807	4.99687	5.83e-07	1.45e-06	0.291796	9.11218	0.045166
ENSG00000213176	RPL13P6	NA	RPL13P6	-0.559918	-3.5446	0.00039321	0.00072414	0.157964	43.4444	0.124719
ENSG00000213178	RPL22P1	NA	RPL22P1	-1.26631	-12.4967	7.78e-36	1.25e-34	0.101332	44.9865	0.137269
ENSG00000213180	RPL36AP48	NA	RPL36AP48	-0.172909	-1.36714	0.171582	0.212138	0.126475	19.8211	0.0303305
ENSG00000213185	FAM24B	196792	FAM24B	-0.872914	-6.64277	3.08e-11	1.1e-10	0.131408	90.7654	0.209122
ENSG00000213186	TRIM59	286827	TRIM59	1.72634	16.423	1.31e-60	7.01e-59	0.105117	320.698	0.540271
ENSG00000213188	YBX1P4	NA	YBX1P4	-0.436733	-2.63071	0.00852071	0.0131692	0.166013	30.1727	0.0913223
ENSG00000213189	BTF3L4P2	NA	BTF3L4P2	0.221835	1.44742	0.147779	0.185238	0.153262	17.7843	0.0382819
ENSG00000213190	MLLT11	10962	MLLT11	0.0815115	0.766442	0.443414	0.496642	0.106351	276.276	0.151115
ENSG00000213197	NUDCP1	NA	NUDCP1	0.84326	7.24998	4.17e-13	1.72e-12	0.116312	202.976	0.248794
ENSG00000213199	ASIC3	9311	ASIC3	-0.893003	-6.92793	4.27e-12	1.64e-11	0.128899	41.3701	0.11271
ENSG00000213203	GIMAP1	170575	GIMAP1	1.36516	11.3566	6.88e-30	7.91e-29	0.120209	605.465	0.510615
ENSG00000213204		NA		0.139407	1.74734	0.080579	0.106389	0.0797829	88.861	0.0553874
ENSG00000213212	NCLP1	NA	NCLP1	-0.463034	-3.39997	0.00067392	0.00120594	0.136188	49.3636	0.109399
ENSG00000213213	CCDC183	84960	CCDC183	-0.427268	-2.5548	0.0106249	0.0161935	0.167241	93.5881	0.24028
ENSG00000213214	ARHGEF35	445328	ARHGEF35	-0.499714	-2.91659	0.00353875	0.00575888	0.171335	96.4722	0.263415
ENSG00000213216		NA		0.0733335	0.840947	0.400378	0.454463	0.0872035	46.8719	0.0386076
ENSG00000213221	DNLZ	728489	DNLZ	-0.48768	-3.29669	0.00097833	0.00171685	0.14793	23.5489	0.057781
ENSG00000213222	TOMM40P4	NA	TOMM40P4	1.24309	8.41083	4.07e-17	2.23e-16	0.147796	180.719	0.420553
ENSG00000213225	NOC2LP1	NA	NOC2LP1	-1.58149	-5.98755	2.13e-09	6.6e-09	0.264129	5.86531	0.0289741
ENSG00000213228	RPL12P38	NA	RPL12P38	0.946975	3.07077	0.00213509	0.00358084	0.308384	3.23526	0.00802689
ENSG00000213231	TCL1B	9623	TCL1B	-3.50265	-6.45002	1.12e-10	3.83e-10	0.543044	4.87236	0.05674
ENSG00000213233	RPL23AP62	NA	RPL23AP62	1.84239	4.03752	5.4e-05	0.00010979	0.456317	2.72493	0.0110179
ENSG00000213234	ST13P10	NA	ST13P10	0.235535	1.87373	0.0609673	0.0821677	0.125704	28.683	0.0480284
ENSG00000213235	EEF1A1P16	NA	EEF1A1P16	1.06386	4.43698	9.12e-06	2.01e-05	0.239772	10.1232	0.0417493
ENSG00000213236	YWHAZP2	NA	YWHAZP2	1.03631	3.83285	0.00012667	0.00024667	0.270377	4.44652	0.0107446
ENSG00000213239	NPM1P32	NA	NPM1P32	1.33856	4.00943	6.09e-05	0.00012297	0.333852	3.24081	0.00891753
ENSG00000213244	H3P4	NA	H3P4	0.485865	1.73514	0.0827155	0.108973	0.280014	10.9145	0.0621667
ENSG00000213246	SUPT4H1	6827	SUPT4H1	0.16198	2.57916	0.00990402	0.0151554	0.0628034	1549.7	0.0785732
ENSG00000213250	RBMS2P1	NA	RBMS2P1	0.460471	3.3007	0.00096444	0.00169382	0.139507	18.7939	0.0362119
ENSG00000213252		NA		0.226151	1.27502	0.202301	0.246624	0.17737	11.6456	0.0268739
ENSG00000213253	RPL12P42	NA	RPL12P42	1.38211	5.56403	2.64e-08	7.44e-08	0.248402	5.722	0.0155005
ENSG00000213261	EEF1B2P6	NA	EEF1B2P6	1.01547	4.4139	1.02e-05	2.23e-05	0.230062	6.96283	0.0191465
ENSG00000213262	VDAC2P3	NA	VDAC2P3	-3.19866	-9.90228	4.07e-23	3.18e-22	0.323023	17.9525	0.275168
ENSG00000213272	RPL7AP9	NA	RPL7AP9	0.00716053	0.0385284	0.969266	0.9746	0.18585	8.73523	0.0184301
ENSG00000213275	IFITM9P	NA	IFITM9P	3.58999	6.35011	2.15e-10	7.22e-10	0.565343	2.88992	0.0175426
ENSG00000213277	MARCKSL1P1	NA	MARCKSL1P1	-0.650878	-7.17365	7.3e-13	2.97e-12	0.0907317	77.7494	0.0952798
ENSG00000213279		NA		1.35223	4.66663	3.06e-06	7.11e-06	0.289766	13.1888	0.0797498
ENSG00000213280		NA		0.00853077	0.0736481	0.94129	0.951735	0.115831	22.684	0.0290524
ENSG00000213281	NRAS	4893	NRAS	0.814302	13.1822	1.11e-39	2.16e-38	0.061773	3219.15	0.192022
ENSG00000213287		NA		0.867759	8.6204	6.67e-18	3.83e-17	0.100664	55.0837	0.0954584
ENSG00000213290	PGK1P2	NA	PGK1P2	-0.157077	-0.935558	0.349501	0.403102	0.167896	12.4833	0.0280637
ENSG00000213293		NA		-1.04408	-9.48693	2.38e-21	1.69e-20	0.110054	21.3323	0.0534845
ENSG00000213297	ZNF625-ZNF20	NA	ZNF625-ZNF20	0.449103	2.62207	0.00873965	0.0134895	0.171278	8.70315	0.0151372
ENSG00000213300	HNRNPA3P6	NA	HNRNPA3P6	-0.455394	-1.75677	0.0789572	0.104406	0.259222	10.1974	0.044652
ENSG00000213301	HMGB3P11	NA	HMGB3P11	0.535764	2.21099	0.0270363	0.0387088	0.242318	6.38268	0.0203561
ENSG00000213303		NA		-0.521762	-4.12693	3.68e-05	7.61e-05	0.126429	16.6025	0.0289999
ENSG00000213304		NA		-0.470571	-3.41257	0.00064354	0.00115411	0.137894	19.4931	0.0403816
ENSG00000213305	HNRNPCP6	NA	HNRNPCP6	-1.02695	-6.94378	3.82e-12	1.47e-11	0.147895	78.6995	0.251816
ENSG00000213312	RPL7AP34	NA	RPL7AP34	-2.20418	-7.64633	2.07e-14	9.4e-14	0.288266	26.1755	0.296033
ENSG00000213315		NA		-0.315416	-3.12617	0.00177102	0.00300601	0.100896	27.4141	0.0324763
ENSG00000213316	LTC4S	4056	LTC4S	0.477435	1.94433	0.0518562	0.0706837	0.245553	5.80618	0.0151453
ENSG00000213326	RPS7P11	NA	RPS7P11	0.885111	7.67057	1.71e-14	7.83e-14	0.11539	30.3344	0.0587513
ENSG00000213328		NA		-0.473641	-2.76907	0.00562173	0.00889639	0.171047	13.6007	0.0344075
ENSG00000213333	NPM1P50	NA	NPM1P50	3.0938	5.41367	6.17e-08	1.69e-07	0.57148	52.2633	1.0463
ENSG00000213335	CLNS1AP1	NA	CLNS1AP1	-2.37124	-3.41721	0.00063266	0.00113563	0.693912	3.69473	0.102325
ENSG00000213337	ANKRD39	51239	ANKRD39	0.249344	3.77191	0.000162	0.00031163	0.0661056	277.17	0.0677732
ENSG00000213339	QTRT1	81890	QTRT1	0.256869	2.90477	0.00367528	0.0059694	0.0884304	1332.42	0.153117
ENSG00000213341	CHUK	1147	CHUK	-0.506564	-8.58657	8.96e-18	5.1e-17	0.0589949	1844.16	0.0976727
ENSG00000213347	MXD3	83463	MXD3	0.743762	8.40208	4.39e-17	2.39e-16	0.0885211	186.576	0.156415
ENSG00000213352	GAPDHP44	NA	GAPDHP44	-1.7745	-12.0048	3.35e-33	4.67e-32	0.147816	26.7058	0.157794
ENSG00000213355	CNN2P8	NA	CNN2P8	-3.37982	-7.26418	3.75e-13	1.56e-12	0.465272	4.29323	0.0381155
ENSG00000213361		NA		0.0420913	0.329641	0.741671	0.779181	0.127688	16.653	0.0232671
ENSG00000213363	RPS3P6	NA	RPS3P6	0.891457	5.28748	1.24e-07	3.3e-07	0.168598	12.3142	0.0297987
ENSG00000213366	GSTM2	2946	GSTM2	-0.692512	-7.00409	2.49e-12	9.72e-12	0.0988726	664.722	0.245866
ENSG00000213368	ST13P11	NA	ST13P11	1.12096	4.98291	6.26e-07	1.56e-06	0.22496	10.3354	0.0387651
ENSG00000213371	NAP1L1P3	NA	NAP1L1P3	0.84217	3.83013	0.00012808	0.00024933	0.219881	4.45904	0.00685445
ENSG00000213373	LINC00671	NA	LINC00671	-0.837625	-2.41321	0.0158128	0.023478	0.347101	2404.47	3.56975
ENSG00000213380	COG8	84342	COG8	-0.301155	-3.90387	9.47e-05	0.00018714	0.0771428	1393.47	0.114192
ENSG00000213384	EIF4E2P1	NA	EIF4E2P1	0.30729	2.18538	0.0288608	0.0411351	0.140611	26.3811	0.0538755
ENSG00000213385		NA		0.133474	1.25546	0.209313	0.254478	0.106315	43.8309	0.0538618
ENSG00000213390	ARHGAP19	84986	ARHGAP19	0.255833	3.87557	0.00010638	0.00020902	0.0660118	633.792	0.0825935
ENSG00000213394	RPSAP46	NA	RPSAP46	1.95143	5.3995	6.68e-08	1.82e-07	0.36141	5.01082	0.0242498
ENSG00000213397	HAUS7	55559	HAUS7	0.973936	5.12834	2.92e-07	7.49e-07	0.189912	315.571	0.618822
ENSG00000213398	LCAT	3931	LCAT	0.346928	4.66566	3.08e-06	7.14e-06	0.0743578	352.15	0.0987704
ENSG00000213399	RPS2P17	NA	RPS2P17	1.84166	5.31084	1.09e-07	2.92e-07	0.346774	7.37102	0.0523615
ENSG00000213403	CISD1P1	NA	CISD1P1	-1.70031	-7.6718	1.7e-14	7.75e-14	0.221632	4.51851	0.0161807
ENSG00000213406	ANXA2P1	NA	ANXA2P1	-1.2068	-10.7561	5.55e-27	5.42e-26	0.112197	40.5947	0.126938
ENSG00000213409	C1QBPP2	NA	C1QBPP2	-0.728043	-4.71858	2.38e-06	5.58e-06	0.154293	31.0003	0.0962315
ENSG00000213411	RBM22P2	NA	RBM22P2	-0.735988	-5.24606	1.55e-07	4.09e-07	0.140294	41.9694	0.113026
ENSG00000213413	PVRIG	79037	PVRIG	0.23261	1.71988	0.0854549	0.112301	0.135248	73.916	0.138137
ENSG00000213420	GPC2	221914	GPC2	1.5969	8.7262	2.63e-18	1.55e-17	0.183001	20.3919	0.082739
ENSG00000213421		NA		-2.52912	-9.58124	9.59e-22	6.94e-21	0.263966	37.9794	0.450787
ENSG00000213424	KRT222	125113	KRT222	-0.533286	-1.40226	0.160837	0.200086	0.380304	9.68819	0.0992722
ENSG00000213430	HSPD1P1	NA	HSPD1P1	-0.295343	-1.58202	0.113644	0.145887	0.186686	12.4312	0.0338258
ENSG00000213431		NA		1.81487	6.58067	4.68e-11	1.66e-10	0.275788	64.6701	0.545777
ENSG00000213432	RPL17P34	NA	RPL17P34	1.4229	4.77306	1.81e-06	4.31e-06	0.29811	6.05221	0.0279353
ENSG00000213433	RPLP1P6	NA	RPLP1P6	0.447819	2.89943	0.00373843	0.006067	0.154451	30.3656	0.0813003
ENSG00000213434	VTI1BP2	NA	VTI1BP2	-0.302953	-1.58613	0.11271	0.144751	0.191002	6.55638	0.011758
ENSG00000213435	ATP6V0CP3	NA	ATP6V0CP3	-1.16781	-3.9701	7.18e-05	0.00014394	0.294152	3.27712	0.0097485
ENSG00000213438	YBX2P1	NA	YBX2P1	2.17473	4.25414	2.1e-05	4.46e-05	0.511205	3.893	0.0289548
ENSG00000213440	H2AZP1	NA	H2AZP1	-0.273989	-1.98313	0.0473529	0.0650045	0.13816	32.5601	0.0668851
ENSG00000213442	RPL18AP3	NA	RPL18AP3	1.84457	11.4185	3.38e-30	3.97e-29	0.161542	48.2566	0.230551
ENSG00000213445	SIPA1	6494	SIPA1	1.40416	15.8633	1.14e-56	5.12e-55	0.0885162	1288.25	0.46878
ENSG00000213453	FTH1P3	NA	FTH1P3	0.163458	1.13364	0.256944	0.306019	0.144188	23.7592	0.0506188
ENSG00000213462	ERV3-1	2086	ERV3-1	0.542331	5.21278	1.86e-07	4.86e-07	0.104039	1180.01	0.213822
ENSG00000213463	SYNJ2BP	55333	SYNJ2BP	-0.813307	-12.2367	1.98e-34	2.94e-33	0.0664644	4014.82	0.199355
ENSG00000213465	ARL2	402	ARL2	-0.677745	-7.93262	2.15e-15	1.04e-14	0.0854377	785.612	0.192858
ENSG00000213467	HMGB1P37	NA	HMGB1P37	0.819466	3.63426	0.00027877	0.00052198	0.225483	7.55385	0.0213922
ENSG00000213468	FIRRE	286467	FIRRE	1.49474	7.81545	5.48e-15	2.58e-14	0.191255	62.1177	0.310732
ENSG00000213471	TTLL13P	440307	TTLL13P	-1.21683	-9.96509	2.17e-23	1.72e-22	0.122109	23.3512	0.0754872
ENSG00000213480		NA		2.46845	10.0075	1.41e-23	1.14e-22	0.24666	17.2065	0.111293
ENSG00000213483	NDUFAF4P2	NA	NDUFAF4P2	2.25697	5.81749	5.97e-09	1.78e-08	0.387962	15.2764	0.161596
ENSG00000213484	EIF4A1P8	NA	EIF4A1P8	-1.32898	-10.7105	9.09e-27	8.77e-26	0.124082	41.2028	0.156674
ENSG00000213492	NT5C3AP1	NA	NT5C3AP1	-0.310984	-1.23594	0.216482	0.262224	0.251618	11.3417	0.0455869
ENSG00000213493	ACTN4P1	NA	ACTN4P1	-0.94199	-3.18886	0.00142836	0.00245254	0.2954	3.28022	0.0136721
ENSG00000213498	TPT1P13	NA	TPT1P13	0.869768	3.83595	0.00012508	0.00024377	0.226741	11.0541	0.0427241
ENSG00000213509	PPIAP16	NA	PPIAP16	-0.816217	-3.17733	0.0014864	0.00254645	0.256888	5.05396	0.0172177
ENSG00000213512	GBP7	388646	GBP7	-0.520003	-2.50432	0.0122688	0.0185474	0.207643	25.46	0.11301
ENSG00000213513	IMPDH1P5	NA	IMPDH1P5	0.40227	1.75812	0.0787268	0.104128	0.228807	66.1085	0.339346
ENSG00000213514		NA		1.49907	4.69748	2.63e-06	6.16e-06	0.319122	36.2577	0.40571
ENSG00000213516	RBMXL1	494115	RBMXL1	-0.105506	-1.85966	0.0629343	0.0846245	0.0567342	1088	0.0522163
ENSG00000213519		NA		-1.15455	-6.59517	4.25e-11	1.51e-10	0.17506	11.9635	0.0413468
ENSG00000213523	SRA1	10011	SRA1	0.0124847	0.1687	0.866033	0.888213	0.0740053	1018.91	0.0889139
ENSG00000213527		NA		0.37793	0.850787	0.394888	0.448886	0.444212	2.43165	0.0122297
ENSG00000213529	RPL32P22	NA	RPL32P22	-0.495387	-2.51879	0.0117758	0.0178533	0.196676	8.03693	0.0201145
ENSG00000213533	STIMATE	375346	STIMATE	-1.22873	-13.5459	8.38e-42	1.82e-40	0.0907091	152.218	0.266751
ENSG00000213538	KRT8P41	NA	KRT8P41	0.60183	2.57564	0.0100054	0.0152988	0.233662	6.78536	0.0175989
ENSG00000213539	YBX1P6	NA	YBX1P6	-1.02281	-5.55671	2.75e-08	7.74e-08	0.184068	12.1052	0.0406047
ENSG00000213540	TXN2P1	NA	TXN2P1	-0.0308598	-0.354695	0.722818	0.762372	0.0870038	49.7125	0.0396265
ENSG00000213542		NA		0.672945	6.60111	4.08e-11	1.45e-10	0.101944	91.6012	0.116225
ENSG00000213551	DNAJC9	23234	DNAJC9	0.208185	3.09037	0.00199909	0.00336647	0.0673657	564.302	0.0738369
ENSG00000213553	RPLP0P6	NA	RPLP0P6	1.48699	10.5952	3.14e-26	2.93e-25	0.140346	134.225	0.370782
ENSG00000213559	HNRNPA1P64	NA	HNRNPA1P64	-0.843317	-1.90897	0.0562665	0.0762773	0.441766	2.38818	0.0134163
ENSG00000213560		NA		-0.57186	-3.82662	0.00012991	0.00025274	0.149442	69.325	0.175621
ENSG00000213561		NA		0.223488	1.32996	0.183531	0.225794	0.168041	28.5564	0.0821654
ENSG00000213563	C8orf82	414919	C8orf82	-0.405191	-3.80851	0.00013981	0.00027096	0.106391	656.382	0.220003
ENSG00000213569	GTF3C6P2	NA	GTF3C6P2	-0.481418	-2.45559	0.0140652	0.0210649	0.19605	7.0705	0.0157229
ENSG00000213574	LDHAP5	NA	LDHAP5	2.62353	7.6022	2.91e-14	1.31e-13	0.345102	4.75578	0.0144586
ENSG00000213579		NA		-2.19313	-5.07848	3.8e-07	9.64e-07	0.431848	2.16121	0.0129851
ENSG00000213585	VDAC1	7416	VDAC1	0.281866	2.91257	0.00358468	0.00583017	0.0967756	8220.53	0.196381
ENSG00000213590		NA		0.269013	1.77208	0.0763816	0.101205	0.151807	12.8646	0.0221975
ENSG00000213592	PPIAP42	NA	PPIAP42	-0.68777	-5.12544	2.97e-07	7.6e-07	0.134188	25.1243	0.0596807
ENSG00000213593	TMX2	51075	TMX2	-0.276722	-4.68652	2.78e-06	6.48e-06	0.0590463	2357.74	0.0697935
ENSG00000213598		NA		0.899466	4.7366	2.17e-06	5.12e-06	0.189897	13.0212	0.0420835
ENSG00000213599	SLX1A-SULT1A3	100526830	SLX1A-SULT1A3	-0.59332	-3.30363	0.00095442	0.00167737	0.179596	8.7487	0.0202902
ENSG00000213600		NA		0.291201	1.88575	0.0593289	0.0801436	0.154422	33.3258	0.0844097
ENSG00000213601	KRT18P19	NA	KRT18P19	-0.66837	-4.19687	2.71e-05	5.68e-05	0.159255	44.6534	0.143135
ENSG00000213606	AKR1B10P1	NA	AKR1B10P1	0.823738	2.77539	0.0055135	0.00873631	0.2968	8.37414	0.0450214
ENSG00000213608	SLC25A14P1	NA	SLC25A14P1	0.0197771	0.169355	0.865517	0.887804	0.116779	31.388	0.0460512
ENSG00000213609	RPL7AP50	NA	RPL7AP50	0.41265	2.11237	0.0346544	0.0487448	0.195349	9.48216	0.0245104
ENSG00000213612	FAM220CP	NA	FAM220CP	-4.66615	-17.0833	1.98e-65	1.29e-63	0.273141	149.337	2.1121
ENSG00000213613	RPL11P3	NA	RPL11P3	0.604564	6.80743	9.94e-12	3.69e-11	0.0888094	214.766	0.150635
ENSG00000213614	HEXA	3073	HEXA	-0.0950083	-1.77922	0.0752032	0.0997621	0.0533988	4728.44	0.0478191
ENSG00000213619	NDUFS3	4722	NDUFS3	-0.680152	-10.3508	4.15e-25	3.63e-24	0.0657103	1529.62	0.153179
ENSG00000213621	RPSAP54	NA	RPSAP54	0.636232	2.3979	0.0164894	0.0244228	0.265329	3.75976	0.00788821
ENSG00000213625	LEPROT	54741	LEPROT	-0.140792	-1.68756	0.0914965	0.119591	0.0834296	6716.74	0.125157
ENSG00000213626	LBH	81606	LBH	0.590033	5.49491	3.91e-08	1.09e-07	0.107378	3812.74	0.273751
ENSG00000213638	ADAT3	113179	ADAT3	-0.834931	-4.90016	9.58e-07	2.34e-06	0.170389	49.0108	0.180087
ENSG00000213639	PPP1CB	5500	PPP1CB	0.197658	2.76306	0.00572619	0.0090493	0.0715357	8094.23	0.0970356
ENSG00000213640	EEF1DP4	NA	EEF1DP4	-0.443283	-1.34863	0.177455	0.21892	0.32869	16.4238	0.119821
ENSG00000213641	RPL7AP4	NA	RPL7AP4	0.0624702	0.256322	0.797703	0.828879	0.243718	4.81332	0.0115593
ENSG00000213642		NA		4.34269	6.32334	2.56e-10	8.54e-10	0.686771	4.46332	0.0580655
ENSG00000213654	GPSM3	63940	GPSM3	2.11778	17.1151	1.14e-65	7.56e-64	0.123737	422.755	0.823045
ENSG00000213658	LAT	27040	LAT	0.709301	4.44665	8.72e-06	1.93e-05	0.159514	25.4026	0.0725514
ENSG00000213659	RSU1P3	NA	RSU1P3	0.10484	0.667711	0.504318	0.556517	0.157014	123.893	0.248346
ENSG00000213663		NA		0.453248	1.41317	0.157605	0.196449	0.320731	2.92747	0.00768724
ENSG00000213672	NCKIPSD	51517	NCKIPSD	0.364345	3.60511	0.00031202	0.00058065	0.101064	1153.78	0.198399
ENSG00000213676	ATF6B	1388	ATF6B	0.221325	4.96397	6.91e-07	1.71e-06	0.0445863	1736.13	0.044733
ENSG00000213684	LDHBP2	NA	LDHBP2	-1.07349	-4.69683	2.64e-06	6.17e-06	0.228557	3.90076	0.00935097
ENSG00000213693	SEC14L1P1	NA	SEC14L1P1	0.0715086	0.89745	0.369479	0.423295	0.0796797	183.263	0.0798886
ENSG00000213694	S1PR3	1903	S1PR3	0.0601025	0.380709	0.70342	0.745159	0.15787	1364.99	0.456001
ENSG00000213695	RPS7P14	NA	RPS7P14	-0.17425	-0.621183	0.534479	0.585667	0.280513	3.01604	0.00666727
ENSG00000213699	SLC35F6	54978	SLC35F6	0.174923	1.51233	0.130449	0.165444	0.115664	2777.02	0.227233
ENSG00000213700	RPL17P50	NA	RPL17P50	0.453708	3.88777	0.00010117	0.00019928	0.116702	151.331	0.173855
ENSG00000213701	SETP22	NA	SETP22	-0.694191	-2.78681	0.00532299	0.00845278	0.249099	4.25502	0.0110313
ENSG00000213703		NA		0.271692	2.69876	0.00695981	0.0108802	0.100673	41.9724	0.0480554
ENSG00000213706	RHOG2P	NA	RHOG2P	0.395424	1.51834	0.128928	0.163729	0.260431	5.39368	0.0155557
ENSG00000213707	HMGB1P10	NA	HMGB1P10	0.0439909	0.285697	0.77511	0.809011	0.153977	18.8128	0.0411803
ENSG00000213711	PHBP7	NA	PHBP7	-0.814577	-5.7799	7.47e-09	2.21e-08	0.140933	22.8651	0.060936
ENSG00000213713	PIGCP1	NA	PIGCP1	-0.0685772	-0.750658	0.452859	0.505888	0.0913562	268.853	0.109734
ENSG00000213714	FAM209B	388799	FAM209B	0.234338	1.09551	0.273292	0.323413	0.213907	6.2789	0.0136453
ENSG00000213716	FABP5P5	NA	FABP5P5	0.185961	1.18246	0.237023	0.284574	0.157266	18.5114	0.0440246
ENSG00000213719	CLIC1	1192	CLIC1	1.21656	15.8102	2.65e-56	1.17e-54	0.0769479	8223.03	0.38218
ENSG00000213721	HMGN2P30	NA	HMGN2P30	1.6798	5.11454	3.15e-07	8.03e-07	0.328436	4.20812	0.0149509
ENSG00000213722	DDAH2	23564	DDAH2	-0.371712	-4.66383	3.1e-06	7.2e-06	0.079701	1342.96	0.134517
ENSG00000213731	RAB5CP1	NA	RAB5CP1	-0.457604	-5.68374	1.32e-08	3.81e-08	0.080511	64.4935	0.0582041
ENSG00000213735	ANAPC10P1	NA	ANAPC10P1	-0.223996	-1.46168	0.143829	0.180755	0.153246	12.2397	0.0233095
ENSG00000213740	SERBP1P1	NA	SERBP1P1	0.925213	4.66015	3.16e-06	7.33e-06	0.198537	7.30699	0.0149255
ENSG00000213741	RPS29	6235	RPS29	0.422968	3.80012	0.00014462	0.00027979	0.111304	6325.54	0.275968
ENSG00000213742	ZNF337-AS1	102724826	ZNF337-AS1	-0.419073	-4.00998	6.07e-05	0.00012271	0.104507	255.219	0.164711
ENSG00000213744	RPS10P14	NA	RPS10P14	2.37988	15.6667	2.55e-55	1.09e-53	0.151906	55.6803	0.296286
ENSG00000213753	CENPBD1P1	65996	CENPBD1P1	0.0851021	1.86617	0.0620172	0.0834853	0.0456025	815.964	0.0353113
ENSG00000213754	KPNA4P1	NA	KPNA4P1	-0.512694	-5.63302	1.77e-08	5.07e-08	0.0910159	47.6541	0.0568219
ENSG00000213755		NA		-2.24219	-6.93405	4.09e-12	1.57e-11	0.323359	42.483	0.549678
ENSG00000213757	RPS3AP20	NA	RPS3AP20	-0.686571	-6.4734	9.58e-11	3.3e-10	0.10606	37.1309	0.0652431
ENSG00000213759	UGT2B11	10720	UGT2B11	-0.672851	-2.50587	0.0122151	0.0184709	0.26851	169.957	0.827791
ENSG00000213760	ATP6V1G2	534	ATP6V1G2	-1.06793	-8.24124	1.7e-16	8.95e-16	0.129584	31.9961	0.099543
ENSG00000213761	MT1P1	NA	MT1P1	-1.37933	-7.11739	1.1e-12	4.41e-12	0.193797	7.46569	0.0261591
ENSG00000213762	ZNF134	7693	ZNF134	0.202381	3.20153	0.00136701	0.00235306	0.063214	1276.31	0.0908081
ENSG00000213763	ACTBP2	NA	ACTBP2	1.20998	5.00381	5.62e-07	1.4e-06	0.241811	6.71283	0.0201436
ENSG00000213772	EIF1P7	NA	EIF1P7	-0.614808	-3.67235	0.00024033	0.0004538	0.167416	18.6491	0.0536697
ENSG00000213777		NA		0.163516	0.691129	0.489484	0.542068	0.236592	7.0408	0.0209198
ENSG00000213779		NA		-1.1307	-5.063	4.13e-07	1.04e-06	0.223325	12.2364	0.0582723
ENSG00000213780	GTF2H4	2968	GTF2H4	-0.217895	-2.7494	0.00597051	0.00941174	0.079252	85.725	0.0554308
ENSG00000213781	PSMC1P2	NA	PSMC1P2	-0.112767	-0.409756	0.681985	0.725307	0.275205	10.2793	0.056471
ENSG00000213782	DDX47	51202	DDX47	0.380239	5.42503	5.79e-08	1.59e-07	0.0700898	283.636	0.081088
ENSG00000213785	AKR1B1P3	NA	AKR1B1P3	-1.61976	-9.8059	1.06e-22	8.12e-22	0.165182	18.1327	0.0904008
ENSG00000213790	OLA1P1	NA	OLA1P1	-0.70077	-6.81095	9.7e-12	3.6e-11	0.102889	26.2766	0.0447683
ENSG00000213791		NA		-2.96271	-10.1833	2.35e-24	1.97e-23	0.290937	3.89935	0.0316322
ENSG00000213793	ZNF888	388559	ZNF888	1.54508	7.98625	1.39e-15	6.87e-15	0.193468	243.984	0.760959
ENSG00000213799	ZNF845	91664	ZNF845	0.714427	12.9306	3.03e-38	5.44e-37	0.055251	899.698	0.141535
ENSG00000213801	ZNF321P	399669	ZNF321P	0.665222	4.25596	2.08e-05	4.42e-05	0.156304	209.706	0.369746
ENSG00000213809	KLRK1	22914	KLRK1	2.69257	12.306	8.41e-35	1.27e-33	0.218801	80.5749	0.601092
ENSG00000213816	CNN2P4	NA	CNN2P4	1.01097	2.25248	0.0242921	0.035046	0.448826	4.14306	0.0271496
ENSG00000213830	CFL1P5	NA	CFL1P5	-0.233552	-1.44	0.149866	0.187605	0.162188	29.517	0.082927
ENSG00000213839	TMX2P1	NA	TMX2P1	-0.29822	-4.17141	3.03e-05	6.33e-05	0.0714915	241.015	0.0763497
ENSG00000213842	SUGT1P2	NA	SUGT1P2	-0.0844663	-0.981413	0.326389	0.379391	0.086066	47.6251	0.0370375
ENSG00000213853	EMP2	2013	EMP2	0.989627	8.07406	6.8e-16	3.43e-15	0.122569	1497.31	0.435918
ENSG00000213859	KCTD11	147040	KCTD11	1.28557	13.0153	1e-38	1.85e-37	0.0987738	644.029	0.384958
ENSG00000213860	RPL21P75	NA	RPL21P75	1.32943	4.91506	8.88e-07	2.17e-06	0.270481	23.3429	0.194331
ENSG00000213862		NA		-1.99689	-12.4829	9.26e-36	1.48e-34	0.159971	60.353	0.399778
ENSG00000213864	EEF1B2P2	NA	EEF1B2P2	2.23528	6.02475	1.69e-09	5.29e-09	0.371016	3.40595	0.00954803
ENSG00000213866	YBX1P10	NA	YBX1P10	0.165924	1.26485	0.205925	0.250717	0.131181	16.7802	0.0246512
ENSG00000213871	TAF9BP1	NA	TAF9BP1	-0.0208937	-0.243334	0.807747	0.837712	0.0858644	75.7615	0.0533397
ENSG00000213872	RPL32P11	NA	RPL32P11	-0.0142271	-0.175006	0.861075	0.884007	0.0812951	60.6627	0.0399996
ENSG00000213876	RPL7AP64	NA	RPL7AP64	2.59092	9.45579	3.21e-21	2.25e-20	0.274004	12.2596	0.0674241
ENSG00000213877	CFL1P7	NA	CFL1P7	-0.180906	-0.686551	0.492365	0.544939	0.2635	4.90747	0.014331
ENSG00000213880	RPL7AP7	NA	RPL7AP7	5.98638	10.7912	3.79e-27	3.73e-26	0.554745	11.6807	0.141791
ENSG00000213881	NPM1P6	NA	NPM1P6	1.32826	6.48094	9.12e-11	3.15e-10	0.204949	8.54893	0.0230583
ENSG00000213885	RPL13AP7	NA	RPL13AP7	2.04945	11.0204	3.05e-28	3.18e-27	0.185969	19.2151	0.084117
ENSG00000213886	UBD	10537	UBD	3.13949	11.489	1.5e-30	1.8e-29	0.273261	501.822	2.0568
ENSG00000213888	LINC01521	NA	LINC01521	-0.1166	-1.08488	0.277973	0.328346	0.107477	74.6214	0.0885135
ENSG00000213889	PPM1N	147699	PPM1N	1.08856	6.20081	5.62e-10	1.83e-09	0.175552	19.1402	0.0672074
ENSG00000213891	RPL3P6	NA	RPL3P6	-0.340205	-2.57992	0.00988242	0.015125	0.131867	290.795	0.242906
ENSG00000213892	CEACAM16	388551	CEACAM16	-0.125339	-0.482552	0.629414	0.676386	0.259742	6.35566	0.021028
ENSG00000213896		NA		-2.67776	-7.45778	8.8e-14	3.82e-13	0.359056	2.57774	0.0133557
ENSG00000213900	RPS17P1	NA	RPS17P1	0.781771	1.51848	0.128893	0.163691	0.514837	1.44023	0.00566615
ENSG00000213901	SLC23A3	151295	SLC23A3	-1.1079	-3.26983	0.00107613	0.00187818	0.338825	1655.99	2.75586
ENSG00000213903	LTB4R	1241	LTB4R	1.36863	13.9612	2.69e-44	6.61e-43	0.0980313	412.002	0.402993
ENSG00000213904	LIPE-AS1	100996307	LIPE-AS1	0.293902	2.89795	0.00375609	0.00609429	0.101417	56.7775	0.0666325
ENSG00000213906	LTB4R2	56413	LTB4R2	0.865323	10.1264	4.22e-24	3.49e-23	0.0854525	182.823	0.17303
ENSG00000213917	RPL5P8	NA	RPL5P8	1.22438	6.75282	1.45e-11	5.32e-11	0.181314	48.0524	0.221505
ENSG00000213918	DNASE1	1773	DNASE1	-1.87088	-19.2088	3.12e-82	4.57e-80	0.0973972	1644.81	0.726774
ENSG00000213920	MDP1	145553	MDP1	0.0968152	0.877571	0.380176	0.434047	0.110322	61.6698	0.0808538
ENSG00000213923	CSNK1E	1454	CSNK1E	0.979085	11.8077	3.56e-32	4.68e-31	0.0829192	2583.8	0.287892
ENSG00000213925	NPM1P33	NA	NPM1P33	2.41477	4.30642	1.66e-05	3.56e-05	0.560738	2.01761	0.0101682
ENSG00000213928	IRF9	10379	IRF9	0.41422	4.54638	5.46e-06	1.23e-05	0.0911099	425.354	0.152354
ENSG00000213930	GALT	2592	GALT	-0.736429	-9.11825	7.63e-20	4.95e-19	0.0807642	954.667	0.210785
ENSG00000213931	HBE1	3046	HBE1	-0.4096	-1.48953	0.136349	0.172231	0.274986	5.83972	0.0229073
ENSG00000213934	HBG1	3047	HBG1	2.4455	2.67009	0.00758313	0.0118021	0.915887	1.46151	0.060812
ENSG00000213937	CLDN9	9080	CLDN9	-0.917809	-2.59416	0.00948235	0.0145525	0.353799	5.75115	0.0343747
ENSG00000213938	SEPHS1P6	NA	SEPHS1P6	-0.758417	-3.27124	0.00107077	0.00186946	0.231844	9.1595	0.0340623
ENSG00000213939		NA		0.133001	0.791731	0.428518	0.482399	0.167988	13.0534	0.0273445
ENSG00000213942		NA		1.05417	5.786	7.21e-09	2.13e-08	0.182194	12.2036	0.0334862
ENSG00000213946	DNAJB1P1	NA	DNAJB1P1	1.22149	3.67136	0.00024126	0.00045536	0.332709	23.9022	0.257398
ENSG00000213949	ITGA1	3672	ITGA1	0.998124	11.0761	1.64e-28	1.74e-27	0.0901151	16644.9	0.329524
ENSG00000213950	RPS10P2	NA	RPS10P2	-0.694928	-5.20449	1.95e-07	5.07e-07	0.133525	21.4227	0.0481841
ENSG00000213962	API5P2	NA	API5P2	0.955644	3.78883	0.00015136	0.00029224	0.252227	33.4478	0.242207
ENSG00000213963		100130691		-2.22355	-23.9354	1.31e-126	9.2e-124	0.0928976	1111.76	0.937718
ENSG00000213964	CHCHD4P4	NA	CHCHD4P4	1.41307	4.63497	3.57e-06	8.23e-06	0.304871	6.28464	0.0258668
ENSG00000213965	NUDT19	390916	NUDT19	-0.353086	-5.30127	1.15e-07	3.07e-07	0.0666041	494.943	0.0834126
ENSG00000213967	ZNF726	730087	ZNF726	-1.02507	-7.8106	5.69e-15	2.68e-14	0.131241	89.0449	0.228183
ENSG00000213970		NA		0.640834	3.4832	0.00049545	0.00090177	0.183978	12.3104	0.0319316
ENSG00000213972		NA		1.50895	6.03412	1.6e-09	5e-09	0.250069	12.7154	0.07248
ENSG00000213973	ZNF99	7652	ZNF99	-2.3672	-10.2032	1.92e-24	1.62e-23	0.232006	70.8204	0.700494
ENSG00000213976		NA		0.792579	7.28341	3.25e-13	1.36e-12	0.10882	72.9134	0.125484
ENSG00000213977	TAX1BP3	30851	TAX1BP3	0.213594	2.5497	0.0107816	0.0164177	0.0837724	475.617	0.115082
ENSG00000213981		NA		-2.72815	-13.4695	2.37e-41	5.04e-40	0.202543	23.5695	0.259959
ENSG00000213983	AP1G2	8906	AP1G2	0.257569	3.23442	0.0012189	0.00211334	0.0796337	1232.45	0.122308
ENSG00000213985		NA		0.799993	2.89354	0.0038092	0.00617514	0.276475	11.3458	0.0768972
ENSG00000213987		NA		-0.231133	-0.697273	0.485632	0.538219	0.331482	6.0422	0.0295722
ENSG00000213988	ZNF90	7643	ZNF90	0.731517	4.80667	1.53e-06	3.67e-06	0.152188	372.722	0.404273
ENSG00000213994		NA		1.89442	9.63081	5.93e-22	4.34e-21	0.196704	16.8237	0.0711014
ENSG00000213995	NAXD	55739	NAXD	-0.68563	-15.8051	2.87e-56	1.27e-54	0.0433802	1911.89	0.107372
ENSG00000213996	TM6SF2	53345	TM6SF2	-0.360662	-1.41294	0.157673	0.196526	0.255256	100.334	0.547773
ENSG00000213997	PGAM1P7	NA	PGAM1P7	0.111393	0.808216	0.418966	0.472955	0.137825	22.3252	0.0410588
ENSG00000213999	MEF2B	4207	MEF2B	-0.284894	-1.65523	0.0978775	0.127193	0.172117	10.4862	0.0221221
ENSG00000214012	KRT18P38	NA	KRT18P38	-0.522529	-1.56735	0.117033	0.149851	0.333384	3.19863	0.0112051
ENSG00000214013	GANC	2595	GANC	-0.217085	-3.95773	7.57e-05	0.00015117	0.0548509	2688.95	0.0562498
ENSG00000214016	RPSAP61	NA	RPSAP61	0.845882	2.13775	0.0325374	0.0459838	0.395689	3.60624	0.0155126
ENSG00000214018	RRM2P3	NA	RRM2P3	1.87854	6.75568	1.42e-11	5.22e-11	0.278068	60.674	0.519545
ENSG00000214019	RBM39P1	NA	RBM39P1	1.066	4.67528	2.94e-06	6.83e-06	0.228007	5.00871	0.00898292
ENSG00000214021	TTLL3	26140	TTLL3	-0.216721	-2.65468	0.00793832	0.0123169	0.0816372	839.789	0.107042
ENSG00000214022	REPIN1	29803	REPIN1	-0.258529	-3.54996	0.0003853	0.00071026	0.0728259	2211.45	0.102451
ENSG00000214026	MRPL23	6150	MRPL23	0.0327777	0.263406	0.792237	0.824253	0.124438	756.379	0.286544
ENSG00000214029	ZNF891	101060200	ZNF891	-0.115233	-1.6445	0.100074	0.129833	0.070072	1179.5	0.0852396
ENSG00000214041	PGAM1P4	NA	PGAM1P4	-1.69079	-9.0009	2.24e-19	1.41e-18	0.187846	12.2257	0.0652122
ENSG00000214046	SMIM7	79086	SMIM7	0.0819095	1.94002	0.0523767	0.0713552	0.0422209	1764.95	0.0330967
ENSG00000214049	UCA1	NA	UCA1	-1.46014	-4.51671	6.28e-06	1.41e-05	0.323274	5.51472	0.0345467
ENSG00000214050	FBXO16	157574	FBXO16	0.216233	1.27741	0.201457	0.245661	0.169275	128.372	0.292857
ENSG00000214062	RPL7P17	NA	RPL7P17	0.0956825	0.783364	0.433413	0.486992	0.122143	32.129	0.0503369
ENSG00000214063	TSPAN4	7106	TSPAN4	1.05065	12.7063	5.46e-37	9.22e-36	0.082687	2399.62	0.318736
ENSG00000214064	RPL6P5	NA	RPL6P5	2.8801	3.89321	9.89e-05	0.00019513	0.739774	3.88544	0.044931
ENSG00000214067		NA		1.8221	11.4344	2.82e-30	3.32e-29	0.159353	104.697	0.444053
ENSG00000214070	MANEALP1	NA	MANEALP1	1.29574	4.49993	6.8e-06	1.52e-05	0.287947	7.84505	0.0354071
ENSG00000214076	CPSF1P1	NA	CPSF1P1	1.12097	5.92034	3.21e-09	9.79e-09	0.189341	289.262	0.672248
ENSG00000214077	GNAQP1	NA	GNAQP1	1.11765	3.49265	0.00047825	0.00087205	0.32	3.81006	0.0151363
ENSG00000214078	CPNE1	8904	CPNE1	0.141919	2.32454	0.0200967	0.0293493	0.0610528	2036.23	0.0665262
ENSG00000214087	ARL16	339231	ARL16	-0.222202	-3.02076	0.00252142	0.00419129	0.0735582	781.236	0.0946522
ENSG00000214089	RPL9P21	NA	RPL9P21	1.13825	3.44676	0.00056736	0.00102509	0.330238	3.8242	0.0138389
ENSG00000214093		NA		0.363469	2.29785	0.0215701	0.0313464	0.158178	15.8565	0.0342535
ENSG00000214102	WEE2	494551	WEE2	-0.861428	-5.66878	1.44e-08	4.15e-08	0.15196	40.7838	0.131928
ENSG00000214106	PAXIP1-AS2	NA	PAXIP1-AS2	0.304689	4.77682	1.78e-06	4.23e-06	0.0637849	638.396	0.0816634
ENSG00000214108	TPT1P5	NA	TPT1P5	-1.21754	-7.77132	7.77e-15	3.63e-14	0.156671	71.4152	0.283466
ENSG00000214110	LDHAP4	NA	LDHAP4	1.74873	8.58141	9.37e-18	5.33e-17	0.203781	148.406	0.69051
ENSG00000214113	LYRM4	57128	LYRM4	0.158524	2.73554	0.0062278	0.00979706	0.0579498	649.843	0.0572646
ENSG00000214114	MYCBP	26292	MYCBP	-0.426552	-7.63423	2.27e-14	1.03e-13	0.0558737	622.495	0.0728734
ENSG00000214121	PRDX1P1	NA	PRDX1P1	1.02255	4.4405	8.97e-06	1.98e-05	0.230277	5.61563	0.0130697
ENSG00000214124	SNRPEP9	NA	SNRPEP9	0.818793	4.67889	2.88e-06	6.71e-06	0.174997	13.9396	0.0366898
ENSG00000214128	TMEM213	155006	TMEM213	-7.00383	-15.2798	1.04e-52	3.95e-51	0.458371	1466.47	8.80642
ENSG00000214135		220729		-0.404249	-5.65521	1.56e-08	4.48e-08	0.0714826	1251.07	0.113486
ENSG00000214140	PRCD	768206	PRCD	-0.0166153	-0.150757	0.880168	0.900485	0.110213	81.8152	0.0961646
ENSG00000214144		NA		-0.166835	-0.763832	0.444967	0.498192	0.218419	5.31903	0.0102809
ENSG00000214145	LINC00887	NA	LINC00887	6.14743	28.8698	2.86e-183	8.54e-180	0.212937	1245.18	4.54896
ENSG00000214146	LINC02026	647323	LINC02026	0.575159	2.38865	0.0169104	0.0250049	0.240788	12.5692	0.0560798
ENSG00000214147		NA		-4.25208	-8.04407	8.69e-16	4.35e-15	0.528598	2.29498	0.0244873
ENSG00000214160	ALG3	10195	ALG3	-0.100746	-1.11204	0.266123	0.315868	0.0905957	422.916	0.121836
ENSG00000214174	AMZ2P1	201283	AMZ2P1	0.517861	4.96616	6.83e-07	1.69e-06	0.104278	322.275	0.190978
ENSG00000214176	PLEKHM1P1	NA	PLEKHM1P1	0.0187894	0.278707	0.78047	0.813595	0.0674163	1191.65	0.0697333
ENSG00000214182	PTMAP5	NA	PTMAP5	0.655173	3.61575	0.00029948	0.00055835	0.1812	29.0726	0.107626
ENSG00000214184	GCC2-AS1	644903	GCC2-AS1	-0.107756	-0.794911	0.426665	0.480555	0.135557	24.7673	0.046698
ENSG00000214185	XPOTP1	NA	XPOTP1	-0.214073	-1.06578	0.286524	0.337356	0.200861	4.52454	0.00683485
ENSG00000214188	ST7-OT4	338069	ST7-OT4	-0.603974	-5.68266	1.33e-08	3.84e-08	0.106284	271.401	0.199431
ENSG00000214189	ZNF788P	NA	ZNF788P	-0.124553	-1.25059	0.211083	0.256359	0.0995953	560.389	0.185473
ENSG00000214190	RNF152P1	NA	RNF152P1	-0.630502	-5.58876	2.29e-08	6.48e-08	0.112816	34.6552	0.0633614
ENSG00000214192	UBE2V1P2	NA	UBE2V1P2	-1.28049	-6.86612	6.6e-12	2.49e-11	0.186494	5.74364	0.0151537
ENSG00000214193	SH3D21	79729	SH3D21	0.474177	3.94565	7.96e-05	0.00015858	0.120177	747.474	0.270913
ENSG00000214194	SMIM30	401397	SMIM30	0.355563	4.38771	1.15e-05	2.5e-05	0.0810362	1231.27	0.128292
ENSG00000214198	TTC41P	NA	TTC41P	-0.0862879	-0.942947	0.345708	0.399307	0.0915087	90.9668	0.0719956
ENSG00000214199	EEF1A1P12	NA	EEF1A1P12	1.19379	7.72044	1.16e-14	5.36e-14	0.154627	68.106	0.23506
ENSG00000214203	RPS4XP1	NA	RPS4XP1	0.447631	2.20369	0.0275463	0.0393933	0.203128	8.08264	0.0193184
ENSG00000214207	KRT18P10	NA	KRT18P10	0.445868	1.43653	0.150851	0.188746	0.310378	3.44483	0.0100611
ENSG00000214211	CTAGE14P	NA	CTAGE14P	1.09853	3.28544	0.00101824	0.0017829	0.334362	4.68144	0.0215172
ENSG00000214212	C19orf38	255809	C19orf38	1.43855	11.4062	3.89e-30	4.56e-29	0.12612	80.1785	0.240658
ENSG00000214216	IQCJ	654502	IQCJ	-1.61202	-5.60667	2.06e-08	5.87e-08	0.287519	16.4008	0.137488
ENSG00000214223	HNRNPA1P10	664709	HNRNPA1P10	0.148194	1.01733	0.308997	0.361072	0.145669	19.1072	0.0374218
ENSG00000214226	C17orf67	339210	C17orf67	0.459333	3.78846	0.00015158	0.00029264	0.121245	86.0748	0.132724
ENSG00000214237	MINDY4B	646951	MINDY4B	0.975797	3.31264	0.00092421	0.00162667	0.294568	10.0356	0.0612869
ENSG00000214243		NA		0.547113	2.89453	0.00379722	0.00615712	0.189016	31.6396	0.116005
ENSG00000214244	SETP21	NA	SETP21	-2.45152	-11.7824	4.81e-32	6.25e-31	0.208066	10.6793	0.0909555
ENSG00000214248		NA		-0.283214	-1.63067	0.10296	0.133247	0.17368	25.0668	0.0790634
ENSG00000214252	AZGP1P2	NA	AZGP1P2	-3.7411	-7.26907	3.62e-13	1.5e-12	0.51466	3.55013	0.0363055
ENSG00000214253	FIS1	51024	FIS1	-0.181983	-2.19449	0.0282006	0.0402598	0.0829273	2638.44	0.129669
ENSG00000214264	KCTD9P4	NA	KCTD9P4	-0.654674	-4.55331	5.28e-06	1.19e-05	0.14378	31.8678	0.0852898
ENSG00000214269	LGMNP1	NA	LGMNP1	-0.541877	-3.02889	0.00245458	0.00408568	0.178903	21.8082	0.0714627
ENSG00000214273	AGGF1P1	NA	AGGF1P1	1.02142	3.7503	0.00017662	0.00033859	0.272356	14.1624	0.091259
ENSG00000214274	ANG	283	ANG	0.732506	4.52993	5.9e-06	1.33e-05	0.161703	587.296	0.551383
ENSG00000214279	SCART1	NA	SCART1	-0.480521	-4.72418	2.31e-06	5.43e-06	0.101715	299.27	0.178024
ENSG00000214280		NA		-0.775413	-6.1024	1.04e-09	3.32e-09	0.127067	22.0252	0.0489893
ENSG00000214281	HMGN2P39	NA	HMGN2P39	-0.205646	-0.454194	0.649689	0.695399	0.452771	3.6654	0.0198384
ENSG00000214283	RAD51AP1P1	NA	RAD51AP1P1	0.588615	4.60549	4.11e-06	9.41e-06	0.127807	56.4952	0.115596
ENSG00000214289	RPL39P5	NA	RPL39P5	0.39752	1.5452	0.122299	0.155963	0.257261	8.66453	0.0330379
ENSG00000214290	COLCA2	120376	COLCA2	0.276132	1.32619	0.184777	0.227162	0.208215	216.038	0.567346
ENSG00000214293	APTR	100505854	APTR	0.745884	6.69123	2.21e-11	8e-11	0.111472	472.626	0.258363
ENSG00000214297	ALDOAP2	NA	ALDOAP2	2.35775	6.22276	4.88e-10	1.6e-09	0.378891	5.07392	0.0255894
ENSG00000214300	SPDYE3	441272	SPDYE3	-0.140736	-1.18221	0.237121	0.284672	0.119045	176.516	0.160188
ENSG00000214309	MBLAC1	255374	MBLAC1	-0.379198	-3.23395	0.00122089	0.0021166	0.117255	65.5008	0.104519
ENSG00000214313	AZGP1P1	646282	AZGP1P1	-3.60783	-7.0257	2.13e-12	8.36e-12	0.513519	59.7083	1.15055
ENSG00000214321	CBX1P4	NA	CBX1P4	0.7644	2.75602	0.00585086	0.00923288	0.277356	18.4161	0.135715
ENSG00000214322	CBX1P2	NA	CBX1P2	0.357084	1.29944	0.193793	0.237285	0.274798	41.1921	0.302955
ENSG00000214331	PDPR2P	NA	PDPR2P	-0.455077	-6.83533	8.18e-12	3.06e-11	0.0665771	832.549	0.0998268
ENSG00000214338	SOGA3	387104	SOGA3	1.56226	5.85991	4.63e-09	1.39e-08	0.266601	15.3863	0.105609
ENSG00000214344	OR4F13P	390651	OR4F13P	0.989422	2.59478	0.00946526	0.0145294	0.381313	28.2077	0.362688
ENSG00000214353	VAC14-AS1	100130894	VAC14-AS1	-0.0778152	-0.735835	0.461831	0.514836	0.105751	77.4218	0.082972
ENSG00000214354	PAFAH1B1P1	NA	PAFAH1B1P1	2.27266	8.79286	1.46e-18	8.73e-18	0.258467	19.6328	0.141689
ENSG00000214357	NEURL1B	54492	NEURL1B	0.999883	8.16342	3.26e-16	1.68e-15	0.122483	1826.54	0.428647
ENSG00000214359	RPL18P10	NA	RPL18P10	0.573507	5.28929	1.23e-07	3.27e-07	0.108428	101.514	0.132645
ENSG00000214367	HAUS3	79441	HAUS3	0.467796	8.80785	1.28e-18	7.67e-18	0.0531112	963.811	0.085749
ENSG00000214369	CYB5AP2	NA	CYB5AP2	0.839364	2.79216	0.00523567	0.00832334	0.300614	5.52705	0.0230612
ENSG00000214376	VSTM5	387804	VSTM5	-1.51401	-6.59353	4.29e-11	1.52e-10	0.22962	68.2851	0.471228
ENSG00000214380	NFYBP1	NA	NFYBP1	-5.01438	-16.9914	9.51e-65	6.07e-63	0.295113	5.38173	0.0701005
ENSG00000214381	LINC00488	677779	LINC00488	-1.52058	-3.19948	0.00137674	0.00236879	0.475257	8.68042	0.111566
ENSG00000214389	RPS3AP26	NA	RPS3AP26	1.07878	7.7354	1.03e-14	4.78e-14	0.139461	62.5773	0.183572
ENSG00000214391	TUBAP2	NA	TUBAP2	1.72362	7.40657	1.3e-13	5.56e-13	0.232714	11.3131	0.0540458
ENSG00000214401	KANSL1-AS1	644246	KANSL1-AS1	-0.431747	-2.04736	0.0406226	0.0564392	0.21088	168.476	0.545504
ENSG00000214402	LCNL1	401562	LCNL1	-1.942	-7.63102	2.33e-14	1.05e-13	0.254487	12.7461	0.0963425
ENSG00000214413	BBIP1	92482	BBIP1	0.326263	5.16557	2.4e-07	6.19e-07	0.063161	1311.86	0.0885943
ENSG00000214425	LRRC37A4P	NA	LRRC37A4P	-0.695336	-3.25881	0.00111882	0.00194909	0.213371	286.281	0.723059
ENSG00000214432	VPS33B-DT	101926911	VPS33B-DT	-0.0450569	-0.204243	0.838164	0.864176	0.220605	4.80616	0.00935992
ENSG00000214433	GOLGA2P8	NA	GOLGA2P8	-1.31451	-7.85542	3.98e-15	1.9e-14	0.167337	10.7921	0.0376911
ENSG00000214435	AS3MT	57412	AS3MT	-0.437315	-1.86224	0.0625696	0.0841815	0.234833	56.8891	0.316826
ENSG00000214439	FAM185BP	NA	FAM185BP	0.379343	4.36505	1.27e-05	2.76e-05	0.0869046	304.336	0.1231
ENSG00000214455	RCN1P2	NA	RCN1P2	0.0678811	0.544334	0.586211	0.635259	0.124705	133.232	0.16509
ENSG00000214456	PLIN5	440503	PLIN5	-3.43278	-13.4903	1.78e-41	3.82e-40	0.254463	237.265	2.0799
ENSG00000214460	TPT1P6	NA	TPT1P6	1.06588	5.40885	6.34e-08	1.73e-07	0.197062	18.5772	0.0794601
ENSG00000214465	SMARCE1P6	NA	SMARCE1P6	0.429667	2.39721	0.0165204	0.0244626	0.179236	10.3126	0.0228398
ENSG00000214485	RPL7P1	NA	RPL7P1	1.16255	7.17003	7.5e-13	3.04e-12	0.162141	35.6118	0.131128
ENSG00000214491	SEC14L6	730005	SEC14L6	1.7161	12.3357	5.82e-35	8.9e-34	0.139117	1275.29	0.843788
ENSG00000214510	SPINK13	153218	SPINK13	4.2124	10.6059	2.8e-26	2.62e-25	0.397176	504.475	3.02879
ENSG00000214511	HIGD1C	613227	HIGD1C	-0.229053	-1.65354	0.0982213	0.127612	0.138523	17.2093	0.0297123
ENSG00000214514	KRT42P	284116	KRT42P	0.790364	1.85644	0.0633904	0.0851993	0.425741	2.26223	0.00756814
ENSG00000214517	PPME1	51400	PPME1	0.313739	4.71783	2.38e-06	5.59e-06	0.0665007	1725.88	0.087992
ENSG00000214525		NA		0.353227	2.62512	0.00866186	0.0133735	0.134556	18.9518	0.0335452
ENSG00000214530	STARD10	10809	STARD10	-1.06057	-9.46454	2.95e-21	2.08e-20	0.112057	701.121	0.405294
ENSG00000214533	KRT18P33	NA	KRT18P33	-0.867646	-3.01164	0.00259837	0.0043102	0.288097	3.01019	0.00837082
ENSG00000214534	ZNF705E	100131539	ZNF705E	0.296851	2.4248	0.0153167	0.0227944	0.122423	60.8725	0.100702
ENSG00000214535	RPS15AP1	NA	RPS15AP1	0.313751	3.04944	0.0022927	0.00383137	0.102888	31.1596	0.0372138
ENSG00000214544	GTF2IRD2P1	NA	GTF2IRD2P1	0.127528	0.730665	0.464984	0.51792	0.174537	14.5301	0.035849
ENSG00000214548	MEG3	55384	MEG3	-1.6228	-7.08857	1.36e-12	5.39e-12	0.228932	900.855	1.35293
ENSG00000214549	SDHCP2	NA	SDHCP2	-1.04991	-6.39676	1.59e-10	5.37e-10	0.164131	20.3278	0.0753707
ENSG00000214552	COPS8P2	NA	COPS8P2	-0.738384	-4.27922	1.88e-05	4.01e-05	0.172551	8.73364	0.0198043
ENSG00000214553	LRRC37A11P	342666	LRRC37A11P	-3.02381	-15.68	2.07e-55	8.9e-54	0.192845	31.3584	0.399094
ENSG00000214558		NA		0.344707	1.87195	0.061213	0.0824724	0.184143	7.93068	0.0152105
ENSG00000214561	RBBP4P4	NA	RBBP4P4	0.0273588	0.0998225	0.920485	0.934304	0.274074	4.82711	0.0156126
ENSG00000214562	NUTM2D	728130	NUTM2D	-0.712013	-6.88249	5.88e-12	2.23e-11	0.103453	85.886	0.129729
ENSG00000214563	GAPDHP15	NA	GAPDHP15	-0.239011	-0.89993	0.368157	0.421983	0.265589	9.66564	0.0446487
ENSG00000214575	CPEB1	64506	CPEB1	-1.91472	-5.62863	1.82e-08	5.19e-08	0.340174	55.2673	0.675708
ENSG00000214578	HMGN2P15	NA	HMGN2P15	0.159805	0.935599	0.34948	0.403091	0.170805	14.986	0.0364004
ENSG00000214593		NA		-0.6289	-3.96338	7.39e-05	0.00014781	0.158678	12.2708	0.0274495
ENSG00000214595	EML6	400954	EML6	-0.33755	-1.26394	0.206252	0.251072	0.267062	904.532	1.15568
ENSG00000214626	POLR3DP1	NA	POLR3DP1	-0.223478	-2.40717	0.0160769	0.0238443	0.0928385	40.7144	0.0399482
ENSG00000214628	NDUFB5P2	NA	NDUFB5P2	1.86669	10.4642	1.26e-25	1.14e-24	0.178389	16.399	0.059888
ENSG00000214629	RPSAP6	NA	RPSAP6	-0.366639	-4.86118	1.17e-06	2.83e-06	0.0754218	52.2048	0.039416
ENSG00000214646	COMMD4P1	NA	COMMD4P1	-1.03803	-3.53646	0.00040553	0.00074575	0.293522	18.0368	0.14712
ENSG00000214650		NA		-0.777581	-4.59945	4.24e-06	9.68e-06	0.16906	32.3862	0.119287
ENSG00000214651		NA		-0.93936	-7.68045	1.59e-14	7.26e-14	0.122305	18.8107	0.0454252
ENSG00000214652	ZNF727	442319	ZNF727	0.139987	0.499618	0.617344	0.664952	0.280189	327.042	1.23238
ENSG00000214654	B3GALT9	100288842	B3GALT9	-0.699901	-7.62874	2.37e-14	1.07e-13	0.0917453	145.85	0.152145
ENSG00000214655	ZSWIM8	23053	ZSWIM8	-0.608253	-10.1198	4.51e-24	3.73e-23	0.0601053	3142.99	0.122151
ENSG00000214657	RPLP1P5	NA	RPLP1P5	-2.66292	-6.53759	6.25e-11	2.19e-10	0.407325	7.95963	0.106862
ENSG00000214659	KRT8P26	NA	KRT8P26	-1.4517	-5.41646	6.08e-08	1.66e-07	0.268016	8.72384	0.0458141
ENSG00000214671	RPL6P12	NA	RPL6P12	-0.912302	-7.94436	1.95e-15	9.53e-15	0.114836	45.7396	0.108046
ENSG00000214676	RPL9P16	NA	RPL9P16	-1.7436	-5.5551	2.77e-08	7.81e-08	0.313874	6.17657	0.0360705
ENSG00000214688	C10orf105	414152	C10orf105	1.31128	5.04812	4.46e-07	1.12e-06	0.259757	6.3671	0.0210293
ENSG00000214691	LINC01913	388942	LINC01913	0.358426	0.787526	0.430974	0.484794	0.455128	2.74376	0.0143255
ENSG00000214694	ARHGEF33	100271715	ARHGEF33	-0.152696	-1.58617	0.112701	0.144745	0.096267	151.021	0.108184
ENSG00000214700	C12orf71	728858	C12orf71	-0.415407	-2.16072	0.0307167	0.0435844	0.192253	7.66959	0.0171274
ENSG00000214706	IFRD2	7866	IFRD2	-0.875371	-12.8529	8.28e-38	1.46e-36	0.0681066	724.988	0.193347
ENSG00000214708		105371730		-0.73306	-5.69644	1.22e-08	3.55e-08	0.128687	22.7212	0.0513612
ENSG00000214711	CAPN14	440854	CAPN14	2.6245	6.51005	7.51e-11	2.61e-10	0.403145	225.771	2.19654
ENSG00000214717	ZBED1	9189	ZBED1	0.194348	1.93699	0.0527465	0.0718316	0.100335	3199.15	0.183482
ENSG00000214719		NA		0.287896	3.69509	0.00021981	0.00041678	0.077913	132.67	0.0716457
ENSG00000214725	CDIPTOSP	440356	CDIPTOSP	-1.41903	-4.47225	7.74e-06	1.72e-05	0.317296	2.55691	0.00819823
ENSG00000214745	GOT2P6	NA	GOT2P6	0.0774002	0.796374	0.425814	0.479733	0.0971907	68.2102	0.0675252
ENSG00000214753	HNRNPUL2	221092	HNRNPUL2	-0.132858	-1.93007	0.0535984	0.0729142	0.0688359	841.499	0.0739168
ENSG00000214754		NA		-3.63858	-9.53971	1.43e-21	1.03e-20	0.381415	16.7815	0.262606
ENSG00000214756	CSKMT	751071	CSKMT	0.281882	3.86331	0.00011186	0.00021925	0.0729638	198.829	0.0794813
ENSG00000214760	RPL21P1	NA	RPL21P1	-0.521942	-2.94457	0.00323403	0.00529691	0.177256	10.1388	0.0250573
ENSG00000214761	HNRNPA1P15	NA	HNRNPA1P15	0.37962	4.20352	2.63e-05	5.52e-05	0.0903099	37.6761	0.0368883
ENSG00000214765	SEPTIN7P2	NA	SEPTIN7P2	0.21823	3.43628	0.00058976	0.00106261	0.0635076	807.883	0.0712445
ENSG00000214770		NA		-0.261082	-1.79458	0.0727208	0.096727	0.145484	20.837	0.044076
ENSG00000214772		NA		-0.381579	-3.17362	0.00150551	0.00257759	0.120235	40.3334	0.0701189
ENSG00000214773		NA		-0.837587	-7.10241	1.23e-12	4.9e-12	0.11793	37.6935	0.0870802
ENSG00000214776		NA		1.35583	3.6995	0.00021602	0.00040995	0.366489	150.946	1.30322
ENSG00000214783	POLR2J4	84820	POLR2J4	-0.318419	-4.14037	3.47e-05	7.2e-05	0.076906	206.337	0.081404
ENSG00000214784	RPS3AP21	NA	RPS3AP21	1.21114	6.75867	1.39e-11	5.12e-11	0.179198	13.8938	0.043554
ENSG00000214787	MS4A4E	643680	MS4A4E	2.5623	15.1763	5.07e-52	1.85e-50	0.168835	404.884	1.22838
ENSG00000214788		NA		-2.95061	-9.12916	6.9e-20	4.49e-19	0.323207	12.0112	0.147036
ENSG00000214796	TUBA5P	NA	TUBA5P	-3.44134	-11.1435	7.7e-29	8.34e-28	0.30882	209.454	2.19887
ENSG00000214803		101927588		0.376875	1.51997	0.128518	0.163255	0.247948	4.78863	0.0104772
ENSG00000214812		NA		1.70094	4.35036	1.36e-05	2.95e-05	0.390989	2.62236	0.00702863
ENSG00000214814	FER1L6	654463	FER1L6	-5.73992	-21.3898	1.66e-101	5.32e-99	0.268349	374.883	3.87438
ENSG00000214820	MPRIPP1	NA	MPRIPP1	-0.90386	-6.90755	4.93e-12	1.88e-11	0.130851	20.7541	0.0532114
ENSG00000214821	HMGB1P4	NA	HMGB1P4	-2.32084	-9.05779	1.33e-19	8.51e-19	0.256226	4.05763	0.0201411
ENSG00000214826	DDX12P	NA	DDX12P	1.74598	11.2288	2.95e-29	3.28e-28	0.155492	138.311	0.475508
ENSG00000214827	MTCP1	4515	MTCP1	2.61829	18.666	9.36e-78	1.1e-75	0.140271	455.01	1.11713
ENSG00000214832	UPF3AP2	NA	UPF3AP2	-0.146812	-0.603299	0.54631	0.596914	0.243348	3.88498	0.00787161
ENSG00000214837	LINC01347	731275	LINC01347	-0.292087	-2.06842	0.0386007	0.053862	0.141213	58.0631	0.123362
ENSG00000214842	RAD51AP2	729475	RAD51AP2	-2.55193	-4.68244	2.83e-06	6.6e-06	0.545	1.44475	0.00808488
ENSG00000214846		NA		-0.317547	-1.48659	0.137123	0.173111	0.213608	19.6697	0.0906095
ENSG00000214851	LINC00612	253128	LINC00612	0.826268	5.4449	5.18e-08	1.43e-07	0.151751	128.246	0.291652
ENSG00000214855	APOC1P1	342	APOC1P1	3.70918	7.5758	3.57e-14	1.6e-13	0.489609	5.62071	0.0385462
ENSG00000214857	SEM1P1	NA	SEM1P1	-2.39343	-5.17821	2.24e-07	5.8e-07	0.462211	1.98526	0.0141962
ENSG00000214860	EVPLL	645027	EVPLL	-0.49183	-1.98177	0.0475052	0.0651997	0.248177	19.6228	0.102642
ENSG00000214866	DCDC2C	728597	DCDC2C	-0.952967	-2.51501	0.011903	0.0180325	0.378912	4.94635	0.0325643
ENSG00000214867	SRSF9P1	NA	SRSF9P1	0.75864	3.02399	0.00249463	0.00414945	0.250874	5.50321	0.0147514
ENSG00000214870		NA		0.211409	1.29223	0.196279	0.239951	0.1636	161.044	0.294655
ENSG00000214872	SMTNL1	219537	SMTNL1	1.70764	11.2337	2.78e-29	3.1e-28	0.15201	55.7812	0.237635
ENSG00000214875	MED28P1	NA	MED28P1	-0.254283	-1.30059	0.1934	0.236836	0.195514	11.0779	0.0301778
ENSG00000214888		NA		-2.2489	-8.17996	2.84e-16	1.47e-15	0.274929	68.4724	0.688296
ENSG00000214890		NA		-1.00213	-5.21239	1.86e-07	4.87e-07	0.19226	48.7222	0.225848
ENSG00000214892	USP8P1	NA	USP8P1	1.10377	3.88499	0.00010234	0.00020146	0.284113	5.35998	0.0182088
ENSG00000214894	LINC00243	401247	LINC00243	1.5234	6.03838	1.56e-09	4.87e-09	0.252287	18.109	0.113584
ENSG00000214900	LINC01588	196913	LINC01588	0.368386	2.94692	0.00320955	0.00525851	0.125007	111.575	0.152333
ENSG00000214904	DUTP8	NA	DUTP8	-0.632829	-3.31084	0.00093016	0.00163658	0.191138	6.68906	0.0148449
ENSG00000214914	RPL23AP3	NA	RPL23AP3	1.15071	4.29973	1.71e-05	3.67e-05	0.267625	9.62696	0.0557843
ENSG00000214917		NA		1.73015	5.21668	1.82e-07	4.76e-07	0.331658	4.0186	0.0111142
ENSG00000214919		NA		-1.21386	-4.82734	1.38e-06	3.33e-06	0.251455	5.80548	0.0210491
ENSG00000214922	HLA-F-AS1	285830	HLA-F-AS1	1.58347	16.359	3.75e-60	1.96e-58	0.0967953	356.28	0.464118
ENSG00000214940	NPIPA8	101059953	NPIPA8	2.83864	3.5821	0.00034084	0.00063159	0.79245	1.45027	0.0242377
ENSG00000214941	ZSWIM7	125150	ZSWIM7	-0.178963	-3.07376	0.00211382	0.00354766	0.0582231	599.224	0.0598363
ENSG00000214944	ARHGEF28	64283	ARHGEF28	-0.287862	-3.33032	0.00086746	0.00153236	0.0864367	10383.8	0.153716
ENSG00000214946	TBC1D26	353149	TBC1D26	1.80183	5.95934	2.53e-09	7.8e-09	0.302354	4.95885	0.0160383
ENSG00000214954	LRRC69	100130742	LRRC69	-0.0738347	-0.769495	0.4416	0.494886	0.0959523	156.015	0.0983186
ENSG00000214955		NA		-0.901723	-4.72641	2.29e-06	5.37e-06	0.190784	13.5468	0.0513572
ENSG00000214960	CRPPA	729920	CRPPA	0.118491	0.633793	0.526216	0.577885	0.186955	868.951	0.473795
ENSG00000214970		NA		-0.76117	-1.05369	0.292024	0.343131	0.722383	5.11208	0.0815388
ENSG00000214975	PPIAP29	NA	PPIAP29	2.05559	8.75516	2.04e-18	1.21e-17	0.234786	65.0149	0.507363
ENSG00000214976	VDAC2P1	NA	VDAC2P1	4.42415	5.86728	4.43e-09	1.34e-08	0.754038	10.2738	0.210893
ENSG00000214978	GSG1L2	644070	GSG1L2	10.4444	9.79718	1.16e-22	8.83e-22	1.06607	88.7973	2.86072
ENSG00000214988	RPL7AP26	NA	RPL7AP26	0.0133584	0.0720963	0.942525	0.952741	0.185286	18.1452	0.0579797
ENSG00000214992	AKAP17BP	NA	AKAP17BP	0.190002	0.564091	0.572692	0.622247	0.336829	6.56223	0.0319783
ENSG00000214998	CCNB2P1	NA	CCNB2P1	0.250685	2.38187	0.0172252	0.0254326	0.105247	56.7153	0.0675479
ENSG00000214999		107985075		0.6233	3.03234	0.00242663	0.00404178	0.20555	52.1454	0.241886
ENSG00000215006	CHCHD2P2	NA	CHCHD2P2	-0.109987	-0.546281	0.584873	0.634019	0.201339	10.7108	0.0309636
ENSG00000215007	DNAJA1P3	NA	DNAJA1P3	0.0985322	0.270956	0.786425	0.81899	0.363646	2.4255	0.00748732
ENSG00000215009	ACSM4	341392	ACSM4	1.88903	7.43521	1.04e-13	4.51e-13	0.254066	33.6716	0.270707
ENSG00000215012	RTL10	79680	RTL10	-0.381191	-5.65769	1.53e-08	4.42e-08	0.0673757	719.806	0.0949018
ENSG00000215014		NA		-0.396564	-3.45083	0.00055887	0.00101069	0.114918	24.2703	0.0374453
ENSG00000215018	COL28A1	340267	COL28A1	-1.86523	-8.65537	4.91e-18	2.84e-17	0.2155	361.996	1.18944
ENSG00000215021	PHB2	11331	PHB2	0.437759	5.64546	1.65e-08	4.73e-08	0.0775418	4330.89	0.1461
ENSG00000215022		100130357		-0.376859	-3.24855	0.00115994	0.0020161	0.116008	164.565	0.160504
ENSG00000215030	RPL13P12	NA	RPL13P12	0.910677	2.26821	0.0233163	0.0337226	0.401496	626.194	2.72451
ENSG00000215032	GNL3LP1	NA	GNL3LP1	0.494244	3.07441	0.00210919	0.00354039	0.16076	10.0115	0.0174243
ENSG00000215039	CD27-AS1	678655	CD27-AS1	0.588462	8.19587	2.49e-16	1.29e-15	0.0717997	663.59	0.139514
ENSG00000215041	NEURL4	84461	NEURL4	-0.850278	-12.4057	2.43e-35	3.79e-34	0.0685393	936.441	0.193631
ENSG00000215045	GRID2IP	392862	GRID2IP	-0.174364	-1.30784	0.190929	0.234034	0.133323	76.3828	0.137566
ENSG00000215049	PRDX2P1	NA	PRDX2P1	0.531678	3.47105	0.00051842	0.00094156	0.153175	27.2028	0.0731784
ENSG00000215057	PKMP5	NA	PKMP5	0.860749	3.61643	0.00029869	0.00055698	0.238011	14.0541	0.0672279
ENSG00000215065	DUSP8P1	NA	DUSP8P1	-2.22709	-7.28025	3.33e-13	1.39e-12	0.305909	13.0775	0.12304
ENSG00000215067	ALOX12-AS1	100506713	ALOX12-AS1	-0.282398	-3.99053	6.59e-05	0.00013265	0.070767	324.376	0.0758548
ENSG00000215068		153684		1.21199	11.1272	9.25e-29	9.96e-28	0.108921	368.628	0.390044
ENSG00000215086	NPM1P24	NA	NPM1P24	0.758247	3.41541	0.00063686	0.00114288	0.222007	8.01727	0.0240538
ENSG00000215088	RPS5P3	NA	RPS5P3	-1.20897	-4.78417	1.72e-06	4.09e-06	0.252702	4.01487	0.0117877
ENSG00000215093	EEF1A1P29	NA	EEF1A1P29	-0.216579	-1.03188	0.30213	0.353869	0.209888	13.823	0.0481179
ENSG00000215097		NA		-1.86141	-9.03965	1.57e-19	9.99e-19	0.205916	24.4786	0.191229
ENSG00000215105	TTC3P1	NA	TTC3P1	-0.906387	-7.04057	1.91e-12	7.54e-12	0.128738	431.381	0.392549
ENSG00000215114	UBXN2B	137886	UBXN2B	0.0265331	0.323956	0.745971	0.782903	0.0819034	2062.91	0.114899
ENSG00000215120	SOCS6P1	NA	SOCS6P1	0.616525	1.99526	0.0460143	0.0633526	0.308994	3.43841	0.0087553
ENSG00000215124	AMD1P4	NA	AMD1P4	3.63404	5.89371	3.78e-09	1.15e-08	0.616597	4.17953	0.0437402
ENSG00000215126	CBWD6	644019	CBWD6	-0.135683	-1.4305	0.152575	0.190742	0.0948504	215.149	0.116069
ENSG00000215127	SYT14P1	NA	SYT14P1	0.0225656	0.056916	0.954612	0.962514	0.396472	2.84968	0.0107231
ENSG00000215131	C16orf90	646174	C16orf90	-0.695015	-2.73429	0.0062514	0.0098316	0.254184	4.28352	0.0106483
ENSG00000215146		441666		0.0175497	0.0895542	0.928642	0.941231	0.195968	316.632	0.604886
ENSG00000215149	KRT18P32	NA	KRT18P32	0.812378	2.20036	0.027781	0.0397037	0.369202	5.66606	0.0339234
ENSG00000215154		652276		-0.822256	-7.01471	2.3e-12	9.03e-12	0.117219	165.553	0.230511
ENSG00000215156		NA		0.375439	2.83453	0.00458937	0.00735631	0.132452	568.966	0.301225
ENSG00000215158		NA		0.460014	6.90269	5.1e-12	1.94e-11	0.0666427	965.312	0.112212
ENSG00000215162	LINC00269	100996279	LINC00269	1.884	3.62053	0.000294	0.00054862	0.520366	3.13091	0.0205422
ENSG00000215174	NLRP2B	286430	NLRP2B	0.688404	4.04151	5.31e-05	0.00010804	0.170333	17.5629	0.0482492
ENSG00000215184	RPS12P16	NA	RPS12P16	-0.406353	-3.51976	0.00043194	0.00079194	0.115449	148.521	0.164793
ENSG00000215187	FAM166B	730112	FAM166B	-1.16812	-10.1803	2.43e-24	2.04e-23	0.114743	42.7297	0.132953
ENSG00000215190	LINC00680	106660612	LINC00680	-0.159408	-2.57898	0.00990937	0.0151626	0.0618106	342.086	0.0581076
ENSG00000215193	PEX26	55670	PEX26	-0.391495	-6.12208	9.24e-10	2.95e-09	0.063948	2412.5	0.0938641
ENSG00000215196	BASP1-AS1	NA	BASP1-AS1	-0.052455	-0.198205	0.842885	0.86847	0.264651	3.33667	0.00666038
ENSG00000215199	YWHAZP6	NA	YWHAZP6	-0.439684	-1.64982	0.0989795	0.128527	0.266504	9.39574	0.046575
ENSG00000215208	KRT18P60	NA	KRT18P60	0.933261	6.16511	7.04e-10	2.27e-09	0.151378	47.3427	0.148944
ENSG00000215210	RBMXP2	NA	RBMXP2	0.603927	3.52413	0.00042487	0.00077945	0.171369	15.4238	0.0424623
ENSG00000215217	C5orf49	134121	C5orf49	0.317496	2.22582	0.0260265	0.0373572	0.142642	152.8	0.247516
ENSG00000215218	UBE2QL1	134111	UBE2QL1	-0.841964	-2.63008	0.00853635	0.0131922	0.320128	132.55	1.01008
ENSG00000215221	UBA52P6	NA	UBA52P6	4.15933	11.3617	6.49e-30	7.48e-29	0.366083	11.0232	0.05705
ENSG00000215223	CYP51A1P3	NA	CYP51A1P3	0.76495	6.24118	4.34e-10	1.42e-09	0.122565	108.438	0.190548
ENSG00000215227	NUTF2P5	NA	NUTF2P5	1.47688	6.75522	1.43e-11	5.24e-11	0.218628	14.4087	0.0651641
ENSG00000215231	LINC01020	NA	LINC01020	-6.03133	-9.81628	9.58e-23	7.34e-22	0.614421	142.866	2.72095
ENSG00000215237		NA		-1.3026	-5.55703	2.74e-08	7.73e-08	0.234406	7.26069	0.0299409
ENSG00000215241	LINC02449	101927905	LINC02449	0.0514199	0.336663	0.736371	0.774567	0.152734	80.5216	0.181828
ENSG00000215244	LINC02649	399715	LINC02649	1.44451	9.02606	1.78e-19	1.13e-18	0.160038	396.14	0.686278
ENSG00000215246		100506688		1.50168	5.1801	2.22e-07	5.75e-07	0.289894	66.9847	0.574816
ENSG00000215251	FASTKD5	60493	FASTKD5	-0.774354	-11.8803	1.5e-32	2.02e-31	0.0651797	967.771	0.162442
ENSG00000215252	GOLGA8B	440270	GOLGA8B	-0.595511	-5.14166	2.72e-07	6.99e-07	0.115821	1556.4	0.306521
ENSG00000215256	DHRS4-AS1	55449	DHRS4-AS1	-1.31031	-10.2939	7.51e-25	6.46e-24	0.12729	1031.35	0.5715
ENSG00000215267	AKR1C7P	NA	AKR1C7P	0.0641694	0.42526	0.670647	0.714862	0.150895	27.6424	0.0628284
ENSG00000215270	TOMM40P2	NA	TOMM40P2	2.74095	8.51205	1.71e-17	9.57e-17	0.322008	13.3776	0.105701
ENSG00000215271	HOMEZ	57594	HOMEZ	-0.797373	-8.5886	8.8e-18	5.02e-17	0.0928408	708.197	0.251431
ENSG00000215277	RNF212B	100507650	RNF212B	-4.55313	-19.8351	1.48e-87	2.74e-85	0.229549	171.405	2.16503
ENSG00000215283	HMGB3P24	NA	HMGB3P24	-0.376153	-2.22967	0.0257692	0.0370186	0.168703	7.13506	0.0114419
ENSG00000215284	CHMP5P1	NA	CHMP5P1	-0.051713	-0.363677	0.716099	0.756243	0.142195	19.6345	0.0372051
ENSG00000215297		NA		0.599886	4.00272	6.26e-05	0.00012638	0.149869	12.2625	0.0215545
ENSG00000215301	DDX3X	1654	DDX3X	0.235766	2.83529	0.00457848	0.00734016	0.0831543	17287.7	0.129083
ENSG00000215302		NA		1.21007	6.24593	4.21e-10	1.38e-09	0.193738	178.347	0.597698
ENSG00000215304		NA		1.50265	4.22193	2.42e-05	5.11e-05	0.355916	4.29864	0.0174565
ENSG00000215305	VPS16	64601	VPS16	0.0617778	1.35001	0.177014	0.218421	0.0457612	1267.06	0.0364628
ENSG00000215319	EIF5P1	NA	EIF5P1	-1.17357	-7.29008	3.1e-13	1.3e-12	0.160981	25.5404	0.0996721
ENSG00000215325	ASS1P10	NA	ASS1P10	-0.731561	-3.54297	0.00039565	0.00072825	0.206482	94.6617	0.393474
ENSG00000215347	SLC25A5P1	NA	SLC25A5P1	-1.15284	-6.55727	5.48e-11	1.93e-10	0.17581	28.7147	0.125312
ENSG00000215367	TMED11P	100379220	TMED11P	-0.609982	-1.76202	0.0780664	0.103308	0.346184	84.3267	0.811878
ENSG00000215374	FAM66B	NA	FAM66B	0.259854	1.84965	0.064364	0.086417	0.140488	90.2546	0.168938
ENSG00000215375	MYL5	4636	MYL5	0.279826	3.27922	0.00104093	0.00182002	0.0853329	563.125	0.136068
ENSG00000215386	MIR99AHG	NA	MIR99AHG	-0.888494	-5.69402	1.24e-08	3.6e-08	0.15604	876.945	0.632208
ENSG00000215388	ACTG1P3	NA	ACTG1P3	0.122403	1.72033	0.0853716	0.112208	0.071151	108.097	0.0504024
ENSG00000215399	HMGB3P7	NA	HMGB3P7	1.5387	4.32742	1.51e-05	3.25e-05	0.355571	7.6406	0.0578066
ENSG00000215409		NA		-2.22754	-8.85942	8.04e-19	4.89e-18	0.251432	7.46101	0.0516309
ENSG00000215414	PSMA6P1	NA	PSMA6P1	-0.610371	-1.59108	0.111591	0.143437	0.383619	135.642	1.15019
ENSG00000215417	MIR17HG	407975	MIR17HG	0.0157131	0.0962726	0.923304	0.936636	0.163214	271.374	0.357607
ENSG00000215418	PEX12P1	NA	PEX12P1	-1.09199	-1.5906	0.1117	0.143567	0.686528	9.05423	0.219798
ENSG00000215421	ZNF407	55628	ZNF407	-0.1443	-2.84042	0.00450538	0.00723269	0.0508024	2911.54	0.0502633
ENSG00000215424	MCM3AP-AS1	114044	MCM3AP-AS1	-0.155204	-2.22036	0.0263944	0.0378457	0.0699004	398.915	0.0735652
ENSG00000215440	NPEPL1	79716	NPEPL1	0.0470436	0.465131	0.641838	0.688209	0.101141	553.479	0.140422
ENSG00000215441	CTAGE12P	NA	CTAGE12P	0.78271	1.78965	0.0735098	0.0976821	0.437353	13.4645	0.161517
ENSG00000215444		NA		-0.938674	-3.32415	0.00088688	0.00156434	0.28238	4.20046	0.0137376
ENSG00000215450		NA		-1.73557	-5.78895	7.08e-09	2.1e-08	0.299807	7.83465	0.0530857
ENSG00000215452	ZNF663P	NA	ZNF663P	-1.01031	-3.58385	0.00033857	0.00062768	0.281907	53.0248	0.412013
ENSG00000215456	BCRP4	NA	BCRP4	-2.56181	-6.91667	4.62e-12	1.77e-11	0.370382	3.88942	0.0298725
ENSG00000215458	AATBC	284837	AATBC	0.472824	3.66372	0.00024858	0.00046851	0.129056	57.9611	0.113252
ENSG00000215475	SIAH3	283514	SIAH3	-3.99902	-14.0179	1.21e-44	3.03e-43	0.285279	30.4345	0.530333
ENSG00000215478	CES5AP1	NA	CES5AP1	-0.348951	-1.00034	0.317147	0.36968	0.348833	2.70258	0.00860818
ENSG00000215481	BCRP3	NA	BCRP3	-1.67591	-9.34626	9.08e-21	6.21e-20	0.179313	174.654	0.718557
ENSG00000215482	CALM2P3	NA	CALM2P3	0.0499414	0.36645	0.714029	0.754368	0.136284	14.501	0.0216448
ENSG00000215483	LINC00598	400123	LINC00598	-0.756347	-6.45673	1.07e-10	3.67e-10	0.117141	51.5232	0.107184
ENSG00000215486	ARL2BPP3	NA	ARL2BPP3	1.92713	3.65514	0.00025704	0.00048338	0.527238	1.86029	0.00776016
ENSG00000215492	HNRNPA1P7	NA	HNRNPA1P7	0.58502	3.44031	0.00058104	0.00104785	0.170048	11.3576	0.0247599
ENSG00000215493		NA		-0.237995	-2.33943	0.019313	0.028289	0.101732	148.353	0.118954
ENSG00000215506	TPTE2P4	NA	TPTE2P4	-1.56653	-1.77125	0.0765185	0.101365	0.88442	1.1366	0.0553928
ENSG00000215515	IFIT1P1	NA	IFIT1P1	2.14796	7.85102	4.13e-15	1.96e-14	0.27359	7.10831	0.0258418
ENSG00000215529	EFCAB8	388795	EFCAB8	0.295079	1.4509	0.146809	0.184125	0.203377	14.9421	0.0481625
ENSG00000215533	LINC00189	193629	LINC00189	0.159858	0.534593	0.592932	0.641706	0.299027	23.4469	0.198931
ENSG00000215548	FRG1JP	NA	FRG1JP	-0.0548488	-0.192748	0.847156	0.871992	0.284562	64.7764	0.499512
ENSG00000215559	ANKRD20A11P	391267	ANKRD20A11P	0.14553	0.4912	0.623285	0.670685	0.296273	76.8849	0.562356
ENSG00000215571	GRK6P1	NA	GRK6P1	0.211154	1.29463	0.195449	0.239133	0.1631	24.7162	0.0663973
ENSG00000215572	ESRRAP1	NA	ESRRAP1	0.560922	1.74495	0.0809937	0.106905	0.321455	3.52131	0.0119141
ENSG00000215580	BCORP1	286554	BCORP1	2.24927	4.97111	6.66e-07	1.65e-06	0.452467	40.1871	0.524613
ENSG00000215595	C20orf202	400831	C20orf202	1.33421	8.83169	1.03e-18	6.23e-18	0.15107	30.2458	0.103391
ENSG00000215630	GUSBP9	NA	GUSBP9	-0.202976	-1.23798	0.215723	0.261385	0.163957	124.009	0.276725
ENSG00000215644	GCGR	2642	GCGR	-5.85371	-8.30745	9.78e-17	5.21e-16	0.704634	180.328	3.19282
ENSG00000215692		NA		-0.966696	-4.14861	3.35e-05	6.96e-05	0.233017	4.26945	0.00985377
ENSG00000215704	CELA2B	51032	CELA2B	-0.340855	-1.9941	0.0461416	0.0635108	0.170932	18.2136	0.049148
ENSG00000215712	TMEM242	729515	TMEM242	-0.0738047	-1.19937	0.230383	0.277439	0.0615361	683.208	0.063111
ENSG00000215717	TMEM167B	56900	TMEM167B	0.202621	3.5909	0.00032954	0.00061182	0.0564262	1997.91	0.0638851
ENSG00000215720	MFFP1	NA	MFFP1	-1.11696	-5.43989	5.33e-08	1.46e-07	0.205328	45.6371	0.247717
ENSG00000215760	TAF9BP2	NA	TAF9BP2	-0.0614584	-0.245075	0.806399	0.836604	0.250774	8.59173	0.030655
ENSG00000215769	ARHGAP27P1-BPTFP1-KPNA2P3	109286553	ARHGAP27P1-BPTFP1-KPNA2P3	0.273626	3.37953	0.00072609	0.00129443	0.0809657	302.237	0.0974679
ENSG00000215784	FAM72D	728833	FAM72D	0.892632	4.24865	2.15e-05	4.56e-05	0.210098	9.75654	0.0273473
ENSG00000215788	TNFRSF25	8718	TNFRSF25	0.571879	5.42746	5.72e-08	1.57e-07	0.105368	377.288	0.206824
ENSG00000215790	SLC35E2A	9906	SLC35E2A	-0.133005	-1.4578	0.144894	0.181935	0.0912364	211.447	0.110115
ENSG00000215795		NA		0.105008	0.810325	0.417754	0.471735	0.129587	49.1679	0.0886325
ENSG00000215796		NA		-0.11811	-0.837203	0.402478	0.456544	0.141076	22.9499	0.0445432
ENSG00000215808	LINC01139	339535	LINC01139	0.801255	2.08147	0.0373905	0.0522725	0.384946	848.724	3.12023
ENSG00000215812	ZNF847P	NA	ZNF847P	1.08971	4.48949	7.14e-06	1.59e-05	0.242724	8.21375	0.0296901
ENSG00000215817	ZC3H11B	643136	ZC3H11B	0.665026	3.92634	8.62e-05	0.00017115	0.169375	8.13363	0.0132045
ENSG00000215819	KRT18P12	NA	KRT18P12	-0.623684	-3.56732	0.00036065	0.00066692	0.174833	12.7497	0.0350797
ENSG00000215833	QRSL1P1	NA	QRSL1P1	0.593059	2.35489	0.0185281	0.0272172	0.251841	11.1262	0.0553524
ENSG00000215835		NA		1.27738	7.43144	1.07e-13	4.63e-13	0.171889	11.0882	0.025857
ENSG00000215838		440700		-0.278786	-1.27478	0.202387	0.24672	0.218694	7.87231	0.0230169
ENSG00000215840		NA		0.351855	2.58456	0.00975033	0.0149356	0.136137	27.8732	0.055671
ENSG00000215845	TSTD1	100131187	TSTD1	-0.614893	-4.64633	3.38e-06	7.81e-06	0.13234	825.327	0.390637
ENSG00000215853	RPTN	126638	RPTN	3.05248	4.41939	9.9e-06	2.18e-05	0.690702	2.17868	0.124671
ENSG00000215859	PDZK1P1	NA	PDZK1P1	-1.38995	-11.403	4.04e-30	4.73e-29	0.121894	99.0505	0.307081
ENSG00000215861		NA		0.179344	1.50406	0.132566	0.167868	0.11924	150.119	0.157717
ENSG00000215866	LINC01356	100996702	LINC01356	2.14396	7.26082	3.85e-13	1.59e-12	0.295278	7.20244	0.0327557
ENSG00000215867	KRT18P57	NA	KRT18P57	0.0854844	0.91347	0.360995	0.41469	0.093582	158.123	0.0962907
ENSG00000215873	FEN1P1	NA	FEN1P1	-1.70165	-5.21537	1.83e-07	4.8e-07	0.326275	6.16539	0.0356578
ENSG00000215875	ST13P20	NA	ST13P20	-2.18935	-8.04831	8.39e-16	4.21e-15	0.272026	6.71517	0.0498548
ENSG00000215883	CYB5RL	606495	CYB5RL	0.349192	3.24332	0.00118144	0.00205169	0.107665	293.016	0.185071
ENSG00000215887	ZNF859P	NA	ZNF859P	-0.838345	-3.33109	0.00086507	0.00152844	0.251673	24.7234	0.141015
ENSG00000215893	RPL23AP17	NA	RPL23AP17	0.473248	4.27778	1.89e-05	4.03e-05	0.110629	53.5963	0.079329
ENSG00000215895	HSPA5P1	NA	HSPA5P1	-2.64581	-7.22516	5.01e-13	2.06e-12	0.366194	23.4325	0.361385
ENSG00000215899		NA		-1.75287	-9.26502	1.95e-20	1.31e-19	0.189192	9.43839	0.0486323
ENSG00000215908	CROCCP2	84809	CROCCP2	-0.187743	-2.1823	0.0290875	0.0414352	0.0860299	933.992	0.127978
ENSG00000215910	C1orf167	284498	C1orf167	0.00306311	0.0112579	0.991018	0.992653	0.272086	3.75472	0.00946999
ENSG00000215912	TTC34	100287898	TTC34	-0.352716	-2.6239	0.008693	0.0134187	0.134424	88.7306	0.163285
ENSG00000215914	MMP23A	NA	MMP23A	-0.635655	-1.13356	0.256979	0.30605	0.560759	2.59376	0.0144568
ENSG00000215915	ATAD3C	219293	ATAD3C	-0.382274	-1.95322	0.0507936	0.0693701	0.195715	107.678	0.350528
ENSG00000215930	MIR942	100126331	MIR942	-0.265156	-1.24979	0.211377	0.256674	0.212161	4.38284	0.00782153
ENSG00000215952	MIR921	100126349	MIR921	-0.0438147	-0.180847	0.856487	0.880105	0.242275	7.22027	0.025131
ENSG00000215973	MIR933	100126350	MIR933	-0.110598	-0.812575	0.416462	0.470394	0.136108	14.7117	0.0224881
ENSG00000216009	MIR874	100126343	MIR874	-1.91909	-7.72606	1.11e-14	5.13e-14	0.248392	8.51255	0.0552445
ENSG00000216035	MIR938	100126327	MIR938	-0.335912	-1.91612	0.0553499	0.0751313	0.175308	15.1723	0.0391927
ENSG00000216069	MIR875	100126309	MIR875	0.575255	2.63706	0.00836286	0.0129375	0.218143	5.14498	0.00976234
ENSG00000216077	MIR887	100126347	MIR887	0.183661	0.659678	0.50946	0.561702	0.27841	3.55176	0.00785534
ENSG00000216171	MIR513C	100302114	MIR513C	0.313375	1.62	0.105232	0.135951	0.193441	41.3998	0.159435
ENSG00000216192	MIR920	100126320	MIR920	-0.170226	-0.918649	0.358279	0.411953	0.1853	19.2763	0.0606109
ENSG00000216285		NA		1.07044	3.64161	0.00027094	0.00050806	0.293948	4.33151	0.0132832
ENSG00000216306	KRT19P2	160313	KRT19P2	-1.50167	-7.3265	2.36e-13	9.96e-13	0.204964	33.8421	0.2119
ENSG00000216307		NA		-0.29442	-1.60935	0.107539	0.138647	0.182943	8.42951	0.0182439
ENSG00000216316		NA		-0.488651	-4.35326	1.34e-05	2.91e-05	0.11225	93.0334	0.127324
ENSG00000216331	H1-12P	NA	H1-12P	0.328647	1.17486	0.240052	0.287825	0.279734	7.22013	0.0299051
ENSG00000216347	RPL10P10	NA	RPL10P10	-0.833529	-0.627123	0.530578	0.581927	1.32913	1.41065	0.0525076
ENSG00000216360		NA		-0.378289	-2.41866	0.015578	0.0231533	0.156404	10.1086	0.018177
ENSG00000216365	RPL37P15	NA	RPL37P15	2.47084	13.1475	1.76e-39	3.38e-38	0.187932	73.5105	0.473579
ENSG00000216436	H2AC2P	NA	H2AC2P	-1.8505	-7.55903	4.06e-14	1.81e-13	0.244806	18.6758	0.158445
ENSG00000216475		NA		0.891326	3.39552	0.00068498	0.0012247	0.262501	6.80002	0.0247177
ENSG00000216480		NA		2.15222	6.85839	6.96e-12	2.62e-11	0.313809	9.34873	0.060057
ENSG00000216490	IFI30	10437	IFI30	2.17654	10.0033	1.47e-23	1.18e-22	0.217583	103.642	0.635442
ENSG00000216516		NA		-1.76765	-7.05631	1.71e-12	6.75e-12	0.250507	4.00855	0.0155305
ENSG00000216560	LINC00955	NA	LINC00955	-4.78123	-8.40527	4.27e-17	2.33e-16	0.568837	182.324	2.81367
ENSG00000216588	IGSF23	147710	IGSF23	-1.46028	-5.84106	5.19e-09	1.56e-08	0.250002	10.3591	0.0596118
ENSG00000216613		NA		-0.589111	-3.35337	0.00079834	0.00141626	0.175677	26.7127	0.0909662
ENSG00000216624	GAPDHP72	NA	GAPDHP72	2.00758	7.10712	1.18e-12	4.74e-12	0.282475	6.86254	0.0272729
ENSG00000216636	RPL7P25	NA	RPL7P25	-0.20765	-1.409	0.158836	0.197825	0.147375	36.3941	0.0830936
ENSG00000216639		NA		0.689293	6.78533	1.16e-11	4.28e-11	0.101586	41.4824	0.0618129
ENSG00000216642		NA		0.046353	0.286439	0.774542	0.808496	0.161825	17.5799	0.0403419
ENSG00000216657	GLRX3P2	NA	GLRX3P2	-0.630258	-3.50237	0.00046114	0.00084227	0.179952	17.4191	0.0566889
ENSG00000216687		NA		0.306675	1.05912	0.289547	0.340545	0.289558	6.66871	0.0280455
ENSG00000216762	VN1R13P	NA	VN1R13P	2.78168	5.54619	2.92e-08	8.21e-08	0.501547	3.178	0.0138388
ENSG00000216775		730101		0.188434	1.05372	0.29201	0.343126	0.178826	394.106	0.477522
ENSG00000216802		NA		0.820299	4.70948	2.48e-06	5.82e-06	0.17418	81.2324	0.281311
ENSG00000216809		NA		0.873421	5.65095	1.6e-08	4.59e-08	0.154562	64.8694	0.195135
ENSG00000216813		NA		-0.452834	-5.7715	7.86e-09	2.32e-08	0.0784603	55.3822	0.0482821
ENSG00000216819	TUBB2BP1	NA	TUBB2BP1	-4.30567	-11.6259	3.04e-31	3.78e-30	0.370352	2.32322	0.0173675
ENSG00000216854	RPL17P26	NA	RPL17P26	1.80289	4.66035	3.16e-06	7.32e-06	0.386857	2.88471	0.00868074
ENSG00000216863	LY86-AS1	285780	LY86-AS1	-1.10964	-6.71368	1.9e-11	6.89e-11	0.165281	39.5537	0.162147
ENSG00000216866	RPS2P55	NA	RPS2P55	1.80883	7.37696	1.62e-13	6.91e-13	0.2452	9.47928	0.0394922
ENSG00000216895		100506302		-0.404594	-3.31101	0.00092959	0.00163573	0.122196	319.512	0.233362
ENSG00000216906		NA		-0.288642	-1.20026	0.230038	0.277061	0.240483	17.414	0.0760884
ENSG00000216921	FAM240C	285095	FAM240C	0.00057347	0.0017042	0.99864	0.998835	0.336506	3.50169	0.0131061
ENSG00000216937	CCDC7	79741	CCDC7	0.4701	6.3658	1.94e-10	6.54e-10	0.0738477	787.432	0.129176
ENSG00000216977	RPL21P65	NA	RPL21P65	-0.243338	-2.10757	0.0350682	0.0492707	0.115459	27.186	0.0398626
ENSG00000216990	HSPD1P10	NA	HSPD1P10	0.112647	0.585664	0.558101	0.608109	0.192341	6.07254	0.011405
ENSG00000217004		NA		-0.677748	-2.9189	0.0035127	0.00571908	0.232193	5.00861	0.0130727
ENSG00000217026	RPL10P1	NA	RPL10P1	1.71227	5.23913	1.61e-07	4.24e-07	0.326824	4.78614	0.0181002
ENSG00000217027	TPT1P4	NA	TPT1P4	1.13856	7.3649	1.77e-13	7.54e-13	0.154593	18.7041	0.0525291
ENSG00000217041		NA		0.87782	6.81257	9.59e-12	3.57e-11	0.128853	21.8783	0.0446472
ENSG00000217083	MTCO2P33	NA	MTCO2P33	2.41632	6.82806	8.61e-12	3.21e-11	0.35388	32.264	0.412359
ENSG00000217094	PPIAP31	NA	PPIAP31	0.561848	3.5425	0.00039635	0.00072943	0.158602	13.2819	0.0273604
ENSG00000217128	FNIP1	96459	FNIP1	0.604425	9.47023	2.79e-21	1.97e-20	0.0638237	4668.43	0.141845
ENSG00000217130		NA		0.687041	3.13506	0.0017182	0.00292064	0.219148	5.42556	0.0121033
ENSG00000217159	LARP1P1	NA	LARP1P1	-0.0458427	-0.204303	0.838117	0.864153	0.224386	10.4051	0.0378476
ENSG00000217165	ANKRD18EP	NA	ANKRD18EP	-0.104833	-1.21544	0.224197	0.270609	0.086251	217.777	0.0956439
ENSG00000217179	MTCYBP2	NA	MTCYBP2	-1.46674	-3.38501	0.00071175	0.00127001	0.433303	5.7785	0.0350832
ENSG00000217181		NA		-1.47069	-9.72074	2.46e-22	1.84e-21	0.151294	24.9424	0.120577
ENSG00000217195		NA		1.0493	8.0528	8.09e-16	4.06e-15	0.130303	40.2412	0.106423
ENSG00000217227	TFGP1	NA	TFGP1	-0.213873	-1.90397	0.0569135	0.0770931	0.11233	27.5349	0.0379438
ENSG00000217231		NA		0.903639	3.60515	0.00031197	0.00058059	0.250652	7.26167	0.023556
ENSG00000217241	CBX3P9	NA	CBX3P9	1.48684	5.71823	1.08e-08	3.14e-08	0.260018	5.46676	0.0142919
ENSG00000217275		NA		1.89429	4.80192	1.57e-06	3.76e-06	0.394486	4.52525	0.0253528
ENSG00000217325	PRELID1P1	NA	PRELID1P1	1.0742	3.88706	0.00010147	0.00019984	0.276353	3.96674	0.00966812
ENSG00000217330	SSXP10	NA	SSXP10	0.885264	7.16527	7.76e-13	3.14e-12	0.123549	52.4259	0.1189
ENSG00000217408	PRELID1P2	NA	PRELID1P2	2.89548	6.9071	4.95e-12	1.88e-11	0.419203	20.5527	0.267586
ENSG00000217414	DDX18P3	NA	DDX18P3	2.09284	5.47569	4.36e-08	1.21e-07	0.382205	9.99845	0.115318
ENSG00000217442	SYCE3	644186	SYCE3	0.774973	2.33194	0.0197036	0.0288187	0.332329	8.70187	0.0701306
ENSG00000217447		NA		1.05107	2.10742	0.0350815	0.0492855	0.498748	4.74653	0.0503442
ENSG00000217455		NA		-0.160353	-0.338544	0.734953	0.773303	0.473655	3.26197	0.0208673
ENSG00000217488		NA		-0.343712	-3.86796	0.00010975	0.00021526	0.0888613	105.415	0.0826869
ENSG00000217495		NA		-0.72643	-5.82589	5.68e-09	1.7e-08	0.12469	43.345	0.0982013
ENSG00000217512		NA		0.32901	3.1119	0.00185885	0.00314524	0.105726	48.5137	0.0615376
ENSG00000217527	RPS16P5	NA	RPS16P5	-0.150783	-0.975985	0.329072	0.382117	0.154493	85.3403	0.191341
ENSG00000217555	CKLF	51192	CKLF	1.50423	18.0076	1.7e-72	1.6e-70	0.0835332	244.826	0.362782
ENSG00000217557		NA		-2.66829	-9.65041	4.9e-22	3.6e-21	0.276495	6.23668	0.04555
ENSG00000217612		NA		-1.48126	-7.03011	2.06e-12	8.11e-12	0.210702	6.38844	0.0235354
ENSG00000217624	YWHAZP10	NA	YWHAZP10	0.493469	3.73872	0.00018496	0.00035366	0.131989	21.0589	0.0370413
ENSG00000217643	PTGES3P2	NA	PTGES3P2	0.27416	3.13208	0.00173573	0.00294877	0.087533	63.0253	0.0560798
ENSG00000217644		NA		-0.869486	-3.39135	0.00069548	0.00124236	0.256383	8.65378	0.042266
ENSG00000217648		NA		-0.646034	-6.04999	1.45e-09	4.54e-09	0.106783	142.992	0.167741
ENSG00000217653	PIMREGP3	NA	PIMREGP3	-0.291843	-2.32746	0.0199407	0.0291369	0.125391	29.3949	0.0510245
ENSG00000217680	UBE2V1P15	NA	UBE2V1P15	1.20377	4.91366	8.94e-07	2.19e-06	0.244985	28.4884	0.19305
ENSG00000217702		NA		0.525071	1.5282	0.126462	0.160838	0.343587	6.34933	0.0389874
ENSG00000217716	RPS10P3	NA	RPS10P3	1.40379	4.91489	8.88e-07	2.17e-06	0.28562	4.59454	0.0123235
ENSG00000217733	CCT7P1	NA	CCT7P1	-0.775059	-3.83527	0.00012543	0.00024439	0.202087	15.772	0.0618476
ENSG00000217746		NA		0.394809	1.72084	0.0852791	0.112095	0.229428	4.50729	0.00829019
ENSG00000217767	NDUFAB1P1	NA	NDUFAB1P1	-0.097922	-0.963632	0.33523	0.388357	0.101618	24.7021	0.0254597
ENSG00000217783	LDHAL6FP	NA	LDHAL6FP	-0.343118	-2.56383	0.0103526	0.015802	0.13383	36.3096	0.0730395
ENSG00000217786		NA		2.50125	8.70416	3.2e-18	1.87e-17	0.287362	13.721	0.0932482
ENSG00000217801		100288175		-0.397154	-2.6133	0.00896719	0.0138122	0.151974	63.8628	0.159828
ENSG00000217805		NA		1.66981	5.82643	5.66e-09	1.69e-08	0.286592	5.06317	0.0145583
ENSG00000217862	H4C10P	NA	H4C10P	4.02316	8.16472	3.22e-16	1.66e-15	0.492749	4.24995	0.0204497
ENSG00000217896	ZNF839P1	NA	ZNF839P1	-1.64575	-3.38141	0.00072116	0.0012861	0.486705	63.946	0.781788
ENSG00000217897	HSPE1P8	NA	HSPE1P8	0.0249193	0.194438	0.845833	0.870881	0.128161	13.8526	0.0177949
ENSG00000217930	PAM16	51025	PAM16	-0.375651	-3.85826	0.0001142	0.00022356	0.0973628	128.085	0.109021
ENSG00000218018	RBM38-AS1	NA	RBM38-AS1	-0.0732207	-0.411994	0.680344	0.723862	0.177723	16.2102	0.0436193
ENSG00000218020	THAP12P5	NA	THAP12P5	-1.08768	-2.87852	0.0039955	0.00645756	0.377861	2.69314	0.0111524
ENSG00000218027		NA		0.610139	1.70169	0.0888134	0.116339	0.358549	5.00301	0.028121
ENSG00000218029		NA		2.51279	6.48701	8.76e-11	3.02e-10	0.387357	6.34535	0.0379452
ENSG00000218048		NA		-2.42008	-8.40447	4.3e-17	2.34e-16	0.287952	12.335	0.123696
ENSG00000218052	ADAMTS7P4	NA	ADAMTS7P4	0.361338	1.5448	0.122395	0.156058	0.233906	20.3062	0.10314
ENSG00000218073		NA		0.89192	3.44268	0.00057599	0.00103942	0.259077	7.92812	0.0285145
ENSG00000218143	ERHP2	NA	ERHP2	1.69596	4.074	4.62e-05	9.47e-05	0.41629	5.08026	0.0366467
ENSG00000218153	KRT18P22	NA	KRT18P22	1.2228	3.94682	7.92e-05	0.00015786	0.30982	3.58805	0.00864079
ENSG00000218175		NA		0.571017	3.73777	0.00018566	0.00035493	0.152769	30.0886	0.0818353
ENSG00000218186	KRT8P43	NA	KRT8P43	2.79206	6.44962	1.12e-10	3.84e-10	0.432903	5.71001	0.0466147
ENSG00000218189	POM121L14P	NA	POM121L14P	-0.0416086	-0.266202	0.790084	0.822347	0.156305	28.0943	0.0687444
ENSG00000218208	RPS27AP11	NA	RPS27AP11	1.26574	4.20088	2.66e-05	5.58e-05	0.301305	3.48129	0.00818098
ENSG00000218226	TATDN2P2	NA	TATDN2P2	0.650944	6.16533	7.03e-10	2.27e-09	0.105581	269.484	0.195432
ENSG00000218227		NA		3.00136	11.6149	3.46e-31	4.28e-30	0.258407	150.361	1.19617
ENSG00000218233	NEPNP	NA	NEPNP	0.0627025	0.372542	0.709489	0.750413	0.16831	8.61449	0.0144051
ENSG00000218265	RPS4XP7	NA	RPS4XP7	-1.85439	-5.80904	6.28e-09	1.87e-08	0.319225	6.36655	0.0471424
ENSG00000218274		NA		-3.79759	-11.6194	3.29e-31	4.08e-30	0.326833	17.8166	0.300824
ENSG00000218281	H2AC9P	NA	H2AC9P	-0.456959	-1.14188	0.253504	0.302334	0.400181	6.59242	0.050541
ENSG00000218283	MORF4L1P1	NA	MORF4L1P1	0.077452	1.28551	0.198614	0.242573	0.06025	245.428	0.0463736
ENSG00000218313		NA		0.636633	6.94386	3.82e-12	1.47e-11	0.0916829	173.265	0.147176
ENSG00000218336	TENM3	55714	TENM3	-0.931966	-3.35256	0.00080068	0.00142028	0.277987	356.719	1.35471
ENSG00000218357	LINC01644	101927722	LINC01644	0.173761	0.398776	0.690058	0.732761	0.435736	3.89734	0.0231367
ENSG00000218358	RAET1K	646024	RAET1K	2.01969	6.21756	5.05e-10	1.65e-09	0.324836	5.10188	0.0189268
ENSG00000218410		NA		3.42828	4.84082	1.29e-06	3.12e-06	0.708203	142.705	2.53328
ENSG00000218416		100130449		-0.715708	-3.15747	0.00159145	0.00271641	0.226671	27.5534	0.156478
ENSG00000218418		NA		0.689129	3.56143	0.00036885	0.00068134	0.193498	8.49322	0.0196559
ENSG00000218424	NDUFS5P1	NA	NDUFS5P1	-1.31377	-8.76429	1.88e-18	1.12e-17	0.1499	21.8037	0.0891783
ENSG00000218426		NA		1.47077	10.8699	1.6e-27	1.61e-26	0.135306	53.3048	0.185587
ENSG00000218428	NIP7P3	NA	NIP7P3	-0.799198	-10.3638	3.62e-25	3.18e-24	0.0771144	128.623	0.13114
ENSG00000218459	RPS27P15	NA	RPS27P15	-0.0714033	-0.368631	0.712403	0.752939	0.193699	6.32705	0.0122246
ENSG00000218475	ACTG1P18	NA	ACTG1P18	-1.40844	-5.85999	4.63e-09	1.39e-08	0.240349	6.53428	0.0276441
ENSG00000218483		NA		4.04937	3.85047	0.00011789	0.00023047	1.05166	3.33796	0.158589
ENSG00000218502	H2AZP3	NA	H2AZP3	-0.100659	-0.870144	0.384222	0.438167	0.115681	31.6031	0.0440051
ENSG00000218510	LINC00339	29092	LINC00339	-0.0150057	-0.196334	0.844348	0.869638	0.0764292	358.211	0.0851025
ENSG00000218521		NA		-0.316934	-3.35194	0.00080246	0.00142315	0.0945524	79.6971	0.0776996
ENSG00000218537	MIF-AS1	NA	MIF-AS1	-0.071058	-0.39605	0.692068	0.734579	0.179417	68.9809	0.214048
ENSG00000218565		NA		0.696348	2.38035	0.0172963	0.0255292	0.292541	5.81887	0.0202314
ENSG00000218574	HNRNPA1P37	NA	HNRNPA1P37	0.401214	3.12773	0.0017616	0.00299059	0.128276	19.3296	0.0311265
ENSG00000218582	GAPDHP63	NA	GAPDHP63	1.9505	8.1706	3.07e-16	1.59e-15	0.238722	12.5114	0.0621727
ENSG00000218586		NA		0.569646	2.33376	0.0196084	0.02869	0.244089	5.38769	0.0141247
ENSG00000218596		NA		-0.209749	-3.18533	0.00144588	0.00248083	0.0658482	143.865	0.0498184
ENSG00000218617		NA		-3.83462	-11.2307	2.88e-29	3.21e-28	0.34144	7.86168	0.109176
ENSG00000218631		NA		-0.603525	-4.2999	1.71e-05	3.67e-05	0.140358	12.4563	0.0232839
ENSG00000218632	RPL7P28	NA	RPL7P28	-2.20425	-7.19418	6.28e-13	2.57e-12	0.306394	10.4688	0.100266
ENSG00000218643	RPL5P20	NA	RPL5P20	-1.02188	-3.10241	0.00191952	0.00324055	0.329383	3.06842	0.0104929
ENSG00000218672		NA		3.57552	3.65438	0.0002578	0.00048474	0.978418	2.21685	0.0615814
ENSG00000218676	BRD7P4	NA	BRD7P4	0.0943392	0.96144	0.336331	0.389556	0.0981228	89.8676	0.0768669
ENSG00000218682		NA		-0.0160545	-0.139702	0.888895	0.907754	0.11492	28.6077	0.0398232
ENSG00000218690	H2AC10P	NA	H2AC10P	1.75942	3.79121	0.00014991	0.00028959	0.464078	3.78041	0.0252401
ENSG00000218698	ST13P16	NA	ST13P16	-0.0839645	-0.40374	0.686404	0.729573	0.207967	6.56624	0.0142581
ENSG00000218728	KRT18P44	NA	KRT18P44	0.916149	2.53372	0.0112859	0.0171432	0.361582	5.07454	0.0255127
ENSG00000218730		NA		-1.64593	-6.64884	2.95e-11	1.06e-10	0.247551	7.70044	0.0430307
ENSG00000218739	CEBPZOS	100505876	CEBPZOS	-0.137022	-2.45061	0.0142613	0.021339	0.0559135	1299.24	0.0531269
ENSG00000218748	DBIP1	NA	DBIP1	-0.58218	-1.60238	0.109072	0.140461	0.363322	3.14794	0.0111005
ENSG00000218749		NA		0.259323	0.673063	0.500907	0.55323	0.385288	121.289	1.18417
ENSG00000218757		NA		0.189258	1.76204	0.0780632	0.103307	0.107409	68.7967	0.0840664
ENSG00000218772	FAM8A6P	NA	FAM8A6P	-2.02503	-6.29377	3.1e-10	1.03e-09	0.321752	23.7377	0.270809
ENSG00000218792	HSPD1P16	NA	HSPD1P16	1.16729	5.13623	2.8e-07	7.19e-07	0.227267	12.6258	0.0533227
ENSG00000218793		NA		0.112808	0.536694	0.591479	0.640328	0.21019	11.1627	0.0338032
ENSG00000218809		NA		2.23901	5.42239	5.88e-08	1.61e-07	0.412919	7.00101	0.0723417
ENSG00000218819	TDRD15	100129278	TDRD15	-0.59602	-2.17046	0.0299717	0.0426066	0.274605	16.6496	0.107055
ENSG00000218823	PAPOLB	56903	PAPOLB	-0.181713	-0.685431	0.493072	0.54562	0.265107	6.32612	0.0219683
ENSG00000218857		NA		0.285874	2.33567	0.0195085	0.0285532	0.122395	25.5313	0.0403943
ENSG00000218868	CNN3P1	NA	CNN3P1	-3.85036	-11.7664	5.81e-32	7.51e-31	0.327233	2.95471	0.0233129
ENSG00000218872		NA		0.150191	0.911108	0.362238	0.415931	0.164845	6.86394	0.00888878
ENSG00000218891	ZNF579	163033	ZNF579	-0.0777022	-0.658956	0.509924	0.562027	0.117917	142.622	0.154063
ENSG00000218893	SUMO2P12	NA	SUMO2P12	5.17582	7.57108	3.7e-14	1.65e-13	0.68363	9.33218	0.157155
ENSG00000218896	TUBB8P2	NA	TUBB8P2	0.382891	1.99465	0.0460808	0.0634344	0.191958	6.93164	0.0123035
ENSG00000218902	PTMAP3	NA	PTMAP3	-2.36597	-7.95315	1.82e-15	8.9e-15	0.297489	2.58182	0.0111692
ENSG00000218976	IMPDH1P9	NA	IMPDH1P9	1.47514	3.81026	0.00013882	0.00026918	0.387149	8.31255	0.0912231
ENSG00000218991	CCNG1P1	NA	CCNG1P1	-0.821815	-2.46137	0.0138406	0.0207466	0.333885	20.8041	0.322358
ENSG00000218996	ARL4AP5	NA	ARL4AP5	1.0297	5.55618	2.76e-08	7.77e-08	0.185326	38.1263	0.1596
ENSG00000219023		NA		1.03197	5.80631	6.39e-09	1.9e-08	0.177733	11.3302	0.0300264
ENSG00000219027	RPS3AP2	NA	RPS3AP2	-1.21377	-5.37382	7.71e-08	2.09e-07	0.225866	5.55918	0.0181718
ENSG00000219085	NPM1P37	NA	NPM1P37	0.37236	4.6061	4.1e-06	9.39e-06	0.0808406	144.449	0.0868278
ENSG00000219088		NA		2.0748	5.76191	8.32e-09	2.45e-08	0.360089	5.9522	0.0306843
ENSG00000219133		NA		-1.4611	-7.36864	1.72e-13	7.34e-13	0.198286	59.972	0.360512
ENSG00000219150		NA		0.991706	7.55289	4.26e-14	1.89e-13	0.131302	18.5725	0.0372994
ENSG00000219159		NA		-4.04136	-9.56974	1.07e-21	7.73e-21	0.422306	1.58292	0.00982767
ENSG00000219200	RNASEK	440400	RNASEK	-0.0428192	-0.763921	0.444914	0.498148	0.0560519	170.04	0.0351001
ENSG00000219201		NA		0.387059	2.2991	0.0214994	0.0312499	0.168352	8.73533	0.0154641
ENSG00000219249	AMZ2P2	NA	AMZ2P2	1.10695	5.64233	1.68e-08	4.81e-08	0.196187	19.0273	0.081243
ENSG00000219294	PIP5K1P1	NA	PIP5K1P1	0.16679	1.28516	0.198736	0.242699	0.129781	31.9594	0.0596681
ENSG00000219355	RPL31P52	NA	RPL31P52	-0.113357	-0.745551	0.455939	0.508932	0.152045	15.4326	0.0300284
ENSG00000219361	RPSAP72	NA	RPSAP72	-1.22606	-7.49978	6.39e-14	2.8e-13	0.16348	11.9607	0.0386082
ENSG00000219384		NA		0.212207	2.08919	0.0366903	0.0513544	0.101574	38.946	0.0454927
ENSG00000219392	ZNF602P	NA	ZNF602P	0.0652715	0.462179	0.643953	0.690146	0.141226	21.9665	0.0422347
ENSG00000219395	HSPA8P15	NA	HSPA8P15	-0.327672	-2.73382	0.00626042	0.00984492	0.119858	67.8	0.106463
ENSG00000219404		NA		0.302958	0.867715	0.38555	0.439506	0.349144	3.81965	0.0132637
ENSG00000219409		NA		1.03348	7.51865	5.53e-14	2.44e-13	0.137456	56.0187	0.155882
ENSG00000219410		NA		-0.182129	-1.76433	0.0776767	0.102819	0.103229	37.7919	0.0442694
ENSG00000219433	BTBD10P2	NA	BTBD10P2	0.34983	2.85634	0.00428556	0.00690208	0.122475	28.5578	0.0460132
ENSG00000219435	CATSPERZ	25858	CATSPERZ	-0.5051	-1.92012	0.0548434	0.0744833	0.263057	4.66745	0.012976
ENSG00000219438	TAFA5	25817	TAFA5	0.174891	0.676688	0.498604	0.551128	0.258451	111.613	0.597677
ENSG00000219445		101928254		2.1597	3.723	0.00019687	0.0003752	0.580098	2.31703	0.0172765
ENSG00000219451	RPL23P8	NA	RPL23P8	1.44864	6.10993	9.97e-10	3.17e-09	0.237097	11.0785	0.0488352
ENSG00000219470		NA		0.204293	1.71341	0.0866378	0.113734	0.119232	37.1917	0.0565876
ENSG00000219481	NBPF1	55672	NBPF1	-0.3056	-3.52	0.00043155	0.00079128	0.0868182	1622.83	0.139367
ENSG00000219507	FTH1P8	NA	FTH1P8	0.766785	3.90422	9.45e-05	0.00018688	0.196399	11.6662	0.0354252
ENSG00000219529		NA		0.104112	0.949211	0.342513	0.395961	0.109683	19.6469	0.0209629
ENSG00000219532	SELENOKP2	NA	SELENOKP2	-2.82226	-12.0508	1.92e-33	2.7e-32	0.234197	10.0426	0.101959
ENSG00000219545	UMAD1	729852	UMAD1	0.148081	1.83193	0.0669618	0.089606	0.0808334	966.98	0.0989954
ENSG00000219547	RPL17P25	NA	RPL17P25	-1.40851	-11.7584	6.39e-32	8.23e-31	0.119787	45.6638	0.177339
ENSG00000219559		NA		2.62055	5.7477	9.05e-09	2.66e-08	0.45593	3.12743	0.0134054
ENSG00000219565	ZPR1P1	NA	ZPR1P1	0.270911	1.74371	0.0812102	0.107167	0.155365	84.2963	0.196461
ENSG00000219582	HNRNPA1P58	NA	HNRNPA1P58	0.65351	1.40184	0.160964	0.200238	0.466182	3.63375	0.0307247
ENSG00000219607	PPP1R3G	648791	PPP1R3G	2.20624	14.3345	1.33e-46	3.7e-45	0.153912	363.03	0.902103
ENSG00000219608	HIGD1AP16	NA	HIGD1AP16	0.0256829	0.187716	0.851099	0.875371	0.136818	24.0142	0.0427036
ENSG00000219626	FAM228B	375190	FAM228B	0.413549	7.00204	2.52e-12	9.85e-12	0.0590612	686.288	0.0879501
ENSG00000219642	BMPR1AP1	NA	BMPR1AP1	-0.313857	-1.02483	0.305445	0.357342	0.306253	13.2391	0.097515
ENSG00000219665	ZNF433-AS1	101928464	ZNF433-AS1	-0.619532	-7.49669	6.54e-14	2.87e-13	0.0826407	410.191	0.156843
ENSG00000219681		NA		2.33732	7.68983	1.47e-14	6.77e-14	0.303949	6.52833	0.0254314
ENSG00000219682		NA		1.30355	7.84863	4.21e-15	2e-14	0.166086	16.8802	0.0523285
ENSG00000219693	FGF7P8	NA	FGF7P8	-0.540375	-2.1728	0.0297956	0.0423715	0.2487	6.61169	0.0223206
ENSG00000219700	PTCHD3P3	NA	PTCHD3P3	-0.216861	-0.476654	0.633608	0.680444	0.454964	7.2022	0.103682
ENSG00000219712		NA		-0.0074006	-0.0773878	0.938315	0.949423	0.0956296	59.9117	0.0568997
ENSG00000219722	RPL26P20	NA	RPL26P20	1.14033	3.18581	0.00144347	0.00247681	0.35794	3.20298	0.0103776
ENSG00000219736		NA		3.81273	3.3873	0.00070583	0.00125983	1.12559	2.83789	0.133938
ENSG00000219747	RPL32P16	NA	RPL32P16	1.28587	6.40049	1.55e-10	5.25e-10	0.200901	13.4207	0.0475585
ENSG00000219755		NA		-0.0356156	-0.233078	0.815701	0.844542	0.152805	20.6237	0.0438375
ENSG00000219784		NA		2.46409	3.10851	0.00188033	0.00317919	0.792691	1.48071	0.00941875
ENSG00000219806	ATP5PBP6	NA	ATP5PBP6	-0.530193	-1.40114	0.161171	0.200475	0.3784	5.92888	0.044072
ENSG00000219881	GAPDHP42	NA	GAPDHP42	0.110934	1.33853	0.180723	0.222583	0.0828777	155.873	0.0814375
ENSG00000219891	ZSCAN12P1	NA	ZSCAN12P1	-1.20657	-7.58742	3.26e-14	1.46e-13	0.159022	48.1667	0.204754
ENSG00000219902	RPL35P3	NA	RPL35P3	0.373852	3.63486	0.00027813	0.00052092	0.102852	23.5153	0.0257821
ENSG00000219928		NA		0.0336601	0.312449	0.7547	0.790642	0.10773	68.7157	0.0824613
ENSG00000219951		NA		1.33558	5.67022	1.43e-08	4.11e-08	0.235543	17.4189	0.0952108
ENSG00000219986	BTF3P7	NA	BTF3P7	2.96645	6.70556	2.01e-11	7.27e-11	0.442387	4.46647	0.0215792
ENSG00000219992		NA		0.570851	2.74946	0.00596931	0.00941068	0.207623	10.3085	0.0295172
ENSG00000220008	LINGO3	645191	LINGO3	2.27195	9.44975	3.4e-21	2.39e-20	0.240424	51.0307	0.404044
ENSG00000220091	LAP3P1	NA	LAP3P1	-0.0273678	-0.184208	0.853851	0.877848	0.14857	10.9704	0.0168449
ENSG00000220154		NA		1.66612	6.9963	2.63e-12	1.02e-11	0.238143	13.7345	0.0696659
ENSG00000220161	LINC02076	400579	LINC02076	1.51241	4.0218	5.78e-05	0.00011704	0.376053	3.0686	0.0102296
ENSG00000220184	HMGB3P18	NA	HMGB3P18	1.25035	2.87071	0.00409555	0.00661301	0.435554	2.74882	0.0118042
ENSG00000220201	ZGLP1	100125288	ZGLP1	-0.414297	-3.43426	0.00059416	0.00106996	0.120636	30.7434	0.0547763
ENSG00000220205	VAMP2	6844	VAMP2	-0.69414	-7.64143	2.15e-14	9.76e-14	0.090839	688.958	0.205015
ENSG00000220237	RPS24P12	NA	RPS24P12	-0.204355	-1.40236	0.160807	0.200057	0.145722	11.5102	0.0183289
ENSG00000220256		NA		-3.9245	-8.95754	3.32e-19	2.07e-18	0.438122	2.27166	0.0246151
ENSG00000220267	ACTBP8	NA	ACTBP8	-0.682239	-1.70573	0.0880583	0.115434	0.399969	5.4118	0.0297935
ENSG00000220305	HNRNPH1P1	NA	HNRNPH1P1	-1.0945	-7.64247	2.13e-14	9.68e-14	0.143213	37.5526	0.133306
ENSG00000220323	H2BC19P	NA	H2BC19P	0.139149	0.683063	0.494567	0.547139	0.203713	7.3929	0.0173351
ENSG00000220377	GSTA8P	NA	GSTA8P	0.840014	2.45073	0.0142567	0.0213339	0.342761	4.40664	0.0243673
ENSG00000220378	KRT8P42	NA	KRT8P42	1.10853	3.39285	0.00069169	0.001236	0.326725	4.53705	0.0170848
ENSG00000220392	FCF1P5	NA	FCF1P5	-0.910321	-9.35658	8.24e-21	5.64e-20	0.097292	139.553	0.190725
ENSG00000220412		NA		1.34131	4.06298	4.85e-05	9.9e-05	0.330131	7.96574	0.0644734
ENSG00000220418	TUBB3P1	NA	TUBB3P1	0.132831	0.510854	0.609453	0.657481	0.260017	3.77396	0.00847794
ENSG00000220446		NA		-0.364607	-2.98852	0.00280335	0.00463092	0.122003	17.4274	0.0266117
ENSG00000220472		NA		1.0272	5.06395	4.11e-07	1.04e-06	0.202845	12.1305	0.0423738
ENSG00000220506		NA		0.44459	4.0012	6.3e-05	0.00012714	0.111114	60.0226	0.0882164
ENSG00000220517	ASS1P1	NA	ASS1P1	2.17347	6.92164	4.46e-12	1.71e-11	0.314011	166.328	1.33162
ENSG00000220563	PKMP3	NA	PKMP3	0.135598	1.0392	0.29871	0.350172	0.130483	51.7614	0.0953042
ENSG00000220581	VN1R12P	NA	VN1R12P	2.31147	7.91406	2.49e-15	1.21e-14	0.292071	18.7036	0.149673
ENSG00000220583	RPL35P2	NA	RPL35P2	0.785978	3.40314	0.00066617	0.00119272	0.230957	4.75776	0.0095766
ENSG00000220598	SSR1P1	NA	SSR1P1	-4.49406	-9.96117	2.25e-23	1.79e-22	0.451158	14.0395	0.257661
ENSG00000220600		NA		-1.38534	-6.31368	2.72e-10	9.08e-10	0.219419	5.9069	0.0208144
ENSG00000220614		NA		-0.14263	-0.860309	0.389619	0.443671	0.165789	10.5081	0.0205281
ENSG00000220643		NA		-0.265676	-1.35161	0.176502	0.217856	0.196564	8.21219	0.0205759
ENSG00000220660		NA		-0.866497	-4.89628	9.77e-07	2.38e-06	0.17697	23.3385	0.0857145
ENSG00000220666	RCC2P7	NA	RCC2P7	-3.67892	-9.85513	6.51e-23	5.03e-22	0.3733	3.62717	0.0342671
ENSG00000220685		NA		-0.354503	-2.53638	0.0112005	0.0170229	0.139767	11.6708	0.0183411
ENSG00000220695		NA		0.976608	8.86725	7.5e-19	4.57e-18	0.110136	32.5829	0.0622402
ENSG00000220721	OR1F12	442179	OR1F12	-1.46301	-6.44657	1.14e-10	3.91e-10	0.226945	12.231	0.0686906
ENSG00000220739		NA		0.947853	7.15965	8.09e-13	3.27e-12	0.132388	40.9333	0.105298
ENSG00000220744	RPL5P18	NA	RPL5P18	-0.861635	-5.44421	5.2e-08	1.43e-07	0.158266	17.3213	0.0516215
ENSG00000220748		NA		0.567592	1.17366	0.24053	0.28834	0.483607	5.65579	0.0587248
ENSG00000220749	RPL21P28	NA	RPL21P28	0.469152	1.97265	0.0485355	0.0665194	0.237828	64.978	0.428294
ENSG00000220771	BOLA2P3	NA	BOLA2P3	-0.243606	-0.58219	0.560439	0.610322	0.41843	2.38654	0.0109528
ENSG00000220773	RPSAP44	NA	RPSAP44	-1.01264	-0.968361	0.332864	0.385952	1.04573	2.02002	0.0512756
ENSG00000220785	MTMR9LP	NA	MTMR9LP	0.816521	6.63345	3.28e-11	1.17e-10	0.123092	611.211	0.345661
ENSG00000220793	RPL21P119	NA	RPL21P119	1.36579	4.64495	3.4e-06	7.86e-06	0.294037	4.3718	0.0130253
ENSG00000220804	LINC01881	NA	LINC01881	0.131789	1.0795	0.280365	0.330919	0.122083	196.229	0.172518
ENSG00000220842	RPL21P16	NA	RPL21P16	0.727202	4.08227	4.46e-05	9.15e-05	0.178137	31.3552	0.116192
ENSG00000220848	RPS18P9	NA	RPS18P9	-0.725721	-9.27713	1.74e-20	1.17e-19	0.0782268	132.785	0.121408
ENSG00000220867	HSPE1P26	NA	HSPE1P26	0.325683	2.50226	0.0123403	0.0186477	0.130156	50.017	0.0929151
ENSG00000220868	MRPL35P1	NA	MRPL35P1	-0.762514	-2.10259	0.0355015	0.0498209	0.362654	2.61669	0.0082977
ENSG00000220871	DNAJC19P6	NA	DNAJC19P6	-0.663592	-2.7294	0.006345	0.00997019	0.243127	4.15627	0.0100846
ENSG00000220884	MESTP1	NA	MESTP1	-1.55308	-4.04855	5.15e-05	0.00010498	0.383615	21.9246	0.275105
ENSG00000220920		NA		0.330611	3.4922	0.00047906	0.0008734	0.0946713	46.1215	0.0490614
ENSG00000220925	IGBP1-AS2	NA	IGBP1-AS2	-0.063674	-0.423106	0.672218	0.716238	0.150492	12.0824	0.0205759
ENSG00000220937	HNRNPA1P41	NA	HNRNPA1P41	-1.32838	-6.05408	1.41e-09	4.43e-09	0.219419	5.92118	0.0231967
ENSG00000221033	MIR1272	100302184	MIR1272	-1.90616	-5.4344	5.5e-08	1.51e-07	0.350758	2.47862	0.0097163
ENSG00000221038	RNU6ATAC7P	NA	RNU6ATAC7P	0.675888	3.0455	0.00232292	0.00387933	0.22193	21.7636	0.11072
ENSG00000221042		NA		-1.32565	-6.51073	7.48e-11	2.6e-10	0.20361	8.82295	0.0344518
ENSG00000221043	U3	NA		-3.91188	-10.8865	1.34e-27	1.35e-26	0.359332	5.99197	0.0748678
ENSG00000221044	U3	NA		-0.804193	-4.50803	6.54e-06	1.47e-05	0.178391	7.2335	0.0160043
ENSG00000221055	MIR1302-3	100302128	MIR1302-3	0.133312	0.339443	0.734276	0.772704	0.392737	2.50446	0.00890357
ENSG00000221059	RNU6ATAC6P	NA	RNU6ATAC6P	3.83193	7.8145	5.52e-15	2.6e-14	0.490362	6.97472	0.0628198
ENSG00000221063	MIR1296	100302150	MIR1296	0.267767	2.43112	0.0150521	0.0224341	0.110141	42.5446	0.0580446
ENSG00000221066	SNORD111	692214	SNORD111	0.686026	3.85383	0.00011628	0.00022751	0.178012	11.6394	0.0256515
ENSG00000221083		NA		-0.71785	-4.43145	9.36e-06	2.06e-05	0.16199	8.28157	0.0168949
ENSG00000221091	MIR1302-5	100302146	MIR1302-5	-0.554167	-1.86106	0.062736	0.0843863	0.29777	4.9027	0.0194624
ENSG00000221102	SNORA11B	100124539	SNORA11B	-0.586837	-3.78182	0.00015568	0.00030014	0.155173	15.8394	0.0379739
ENSG00000221164	SNORA11F	109617000	SNORA11F	0.143644	1.78487	0.0742818	0.0986274	0.0804784	54.5322	0.0382251
ENSG00000221176	MIR1207	100302175	MIR1207	4.33	17.0964	1.58e-65	1.04e-63	0.253271	30.4403	0.215609
ENSG00000221184		NA		-0.260686	-2.79962	0.00511635	0.00814485	0.093115	47.6209	0.0484182
ENSG00000221203	MIR1262	100302279	MIR1262	-1.28884	-7.51886	5.53e-14	2.44e-13	0.171414	10.6377	0.0370924
ENSG00000221214	MIR548E	100313921	MIR548E	0.221892	1.20603	0.227806	0.274622	0.183985	16.9165	0.0483804
ENSG00000221216	RNU6ATAC27P	NA	RNU6ATAC27P	-0.32568	-1.77125	0.0765188	0.101365	0.18387	8.46179	0.0168796
ENSG00000221227	MIR1305	100302270	MIR1305	-0.364245	-0.839207	0.401353	0.455441	0.434035	2.66602	0.0123275
ENSG00000221230	MIR548L	100302275	MIR548L	0.53915	3.05192	0.0022738	0.00380138	0.176659	9.91517	0.0210145
ENSG00000221241	SNORD88A	692202	SNORD88A	0.487036	1.95024	0.0511476	0.0698002	0.249731	3.70462	0.00673222
ENSG00000221245		NA		0.175944	1.35686	0.174826	0.215877	0.12967	15.0523	0.0214749
ENSG00000221251	MIR1263	100302148	MIR1263	-3.88886	-5.81799	5.96e-09	1.78e-08	0.66842	1.17098	0.00870331
ENSG00000221264	MIR1284	100302112	MIR1284	-0.0374996	-0.187971	0.8509	0.875192	0.199497	7.33971	0.0152949
ENSG00000221265	MIR1255A	100302193	MIR1255A	-0.0054684	-0.0326526	0.973952	0.978213	0.167472	18.556	0.0467062
ENSG00000221269	MIR1302-8	100302223	MIR1302-8	-0.404111	-1.91902	0.0549819	0.074663	0.210582	6.66746	0.0166917
ENSG00000221303	SNORA79	677845	SNORA79	0.215423	1.26746	0.20499	0.249654	0.169964	11.117	0.0233285
ENSG00000221325	MIR1200	100302113	MIR1200	2.28562	11.9692	5.16e-33	7.11e-32	0.19096	24.6883	0.12669
ENSG00000221332	U3	NA		1.69439	5.18398	2.17e-07	5.64e-07	0.326852	6.17754	0.0293784
ENSG00000221333	MIR548K	100313770	MIR548K	-0.426403	-1.93164	0.0534043	0.072675	0.220747	6.40861	0.0158896
ENSG00000221340	RNU6ATAC18P	NA	RNU6ATAC18P	-0.512319	-3.06751	0.00215848	0.00361806	0.167014	18.4925	0.0527162
ENSG00000221355	MIR1288	100302124	MIR1288	-0.317902	-1.54336	0.122743	0.156475	0.205981	4.99292	0.00937029
ENSG00000221375	RNU6ATAC23P	NA	RNU6ATAC23P	-0.475213	-3.27244	0.00106625	0.0018622	0.145217	16.3721	0.0339372
ENSG00000221390	MIR1295A	100302178	MIR1295A	0.836289	3.82761	0.00012939	0.00025181	0.218488	10.5575	0.0345077
ENSG00000221406	MIR320B2	NA	MIR320B2	0.427881	2.01486	0.0439193	0.0607109	0.212362	7.56843	0.0189367
ENSG00000221430	MIR1294	100302181	MIR1294	-0.467427	-1.68891	0.091236	0.119281	0.276762	3.64184	0.00987623
ENSG00000221436	MIR548F3	100302159	MIR548F3	-0.680411	-2.24628	0.0246863	0.0355719	0.302906	4.08936	0.0154732
ENSG00000221439	RNU4ATAC16P	NA	RNU4ATAC16P	0.409516	2.77611	0.00550133	0.00871973	0.147514	26.7034	0.0608452
ENSG00000221445	MIR1301	100302246	MIR1301	-0.730212	-3.0273	0.00246753	0.00410647	0.241209	4.31407	0.0105041
ENSG00000221464	MIR1271	100302203	MIR1271	1.40163	4.03632	5.43e-05	0.00011033	0.347255	3.79828	0.0132489
ENSG00000221476	MIR1827	100302217	MIR1827	0.454531	2.21306	0.0268938	0.0385133	0.205386	7.17451	0.0150764
ENSG00000221479	MIR1251	100302289	MIR1251	-2.00715	-5.12949	2.91e-07	7.44e-07	0.391297	11.6924	0.118289
ENSG00000221491	SNORA2C	677815	SNORA2C	0.585553	3.3423	0.00083087	0.00147129	0.175195	742.92	0.578289
ENSG00000221493	MIR320C1	NA	MIR320C1	0.187769	0.751921	0.452099	0.505134	0.249719	4.35854	0.00968884
ENSG00000221500	SNORD100	594838	SNORD100	0.330068	3.08724	0.00202022	0.00340093	0.106914	21.632	0.0242085
ENSG00000221502	MIR1245A	100302219	MIR1245A	1.22555	2.57301	0.0100819	0.0154085	0.476311	3.0058	0.0169118
ENSG00000221507	RNU6ATAC40P	NA	RNU6ATAC40P	1.3989	5.07164	3.94e-07	9.98e-07	0.275828	4.98128	0.0142928
ENSG00000221510	MIR548O	100313829	MIR548O	0.197843	0.971572	0.331263	0.384321	0.203632	9.26804	0.0233273
ENSG00000221514	SNORD111B	NA	SNORD111B	0.0566075	0.255159	0.798601	0.829716	0.221852	4.36107	0.00718654
ENSG00000221518	RNU6ATAC16P	NA	RNU6ATAC16P	-0.127864	-1.26442	0.206079	0.250888	0.101124	18.6328	0.0168184
ENSG00000221520	MIR1285-1	100302218	MIR1285-1	0.108527	0.931563	0.351562	0.405115	0.1165	29.4834	0.0397832
ENSG00000221537	MIR548H1	100313830	MIR548H1	-0.990526	-8.62021	6.68e-18	3.83e-17	0.114907	21.7189	0.0533221
ENSG00000221539	SNORD99	692212	SNORD99	1.80815	9.26875	1.88e-20	1.26e-19	0.19508	37.4167	0.218089
ENSG00000221545	MIR1255B2	100313835	MIR1255B2	0.116958	0.635238	0.525273	0.576967	0.184116	9.18515	0.0186051
ENSG00000221552	MIR1303	100302284	MIR1303	-1.25194	-5.86468	4.5e-09	1.36e-08	0.213471	6.31437	0.0227488
ENSG00000221562	RNU6ATAC10P	NA	RNU6ATAC10P	1.8757	9.45303	3.29e-21	2.31e-20	0.198424	13.3144	0.0483485
ENSG00000221571	RNU6ATAC35P	NA	RNU6ATAC35P	-0.839816	-3.06563	0.00217212	0.00363954	0.273946	5.39089	0.0183914
ENSG00000221574	RNU6ATAC33P	NA	RNU6ATAC33P	3.29984	6.20638	5.42e-10	1.77e-09	0.531686	2.20077	0.00908051
ENSG00000221598	MIR1249	100302149	MIR1249	0.728481	3.49809	0.0004686	0.00085533	0.208251	8.54986	0.0222609
ENSG00000221639		NA		-0.508596	-4.22228	2.42e-05	5.1e-05	0.120455	45.6289	0.0842572
ENSG00000221643	SNORA77	677843	SNORA77	1.27439	7.29364	3.02e-13	1.26e-12	0.174727	20.1542	0.0727832
ENSG00000221650	MIR1267	100302286	MIR1267	0.0423084	0.132519	0.894574	0.912643	0.319264	4.40443	0.0147659
ENSG00000221662	MIR1290	100302276	MIR1290	-3.45136	-12.9554	2.19e-38	3.97e-37	0.266403	6.43874	0.0680503
ENSG00000221669	MIR548N	100302152	MIR548N	0.289746	1.10639	0.268558	0.31842	0.261885	5.28439	0.0145817
ENSG00000221676	RNU6ATAC	100151684	RNU6ATAC	1.18332	6.06186	1.35e-09	4.23e-09	0.195207	215.994	0.60932
ENSG00000221680	MIR1278	100302163	MIR1278	0.0817786	0.353861	0.723443	0.76294	0.231104	5.56868	0.0130217
ENSG00000221716	SNORA11	677799	SNORA11	0.595023	3.54424	0.00039375	0.00072506	0.167884	49.5351	0.163047
ENSG00000221739	MIR1203	100302211	MIR1203	-0.330705	-1.46346	0.143342	0.1802	0.225975	4.4939	0.00873951
ENSG00000221740	SNORD93	692210	SNORD93	1.29527	4.85467	1.21e-06	2.92e-06	0.266809	6.46379	0.0215245
ENSG00000221760	MIR548J	100313914	MIR548J	-1.61763	-4.45658	8.33e-06	1.85e-05	0.362976	2.97934	0.0135981
ENSG00000221771	MIR1205	100302161	MIR1205	4.62693	11.6704	1.8e-31	2.27e-30	0.396466	12.928	0.0782924
ENSG00000221782	MIR548F2	100313771	MIR548F2	-4.70661	-9.85605	6.45e-23	4.99e-22	0.477535	8.74116	0.133111
ENSG00000221783	MIR1183	100302122	MIR1183	-0.0961083	-0.616845	0.537337	0.588402	0.155806	9.32592	0.0143931
ENSG00000221788	MIR1252	100302136	MIR1252	-3.39046	-10.0055	1.44e-23	1.16e-22	0.338861	3.52662	0.0294609
ENSG00000221806	RNU6ATAC34P	NA	RNU6ATAC34P	0.0928968	0.404166	0.686091	0.729305	0.229848	4.36716	0.00842152
ENSG00000221808	MIR1256	100302155	MIR1256	0.463097	2.79582	0.00517683	0.00823381	0.165639	10.4487	0.0199512
ENSG00000221813	OR6B1	135946	OR6B1	-1.43176	-5.44192	5.27e-08	1.45e-07	0.263098	5.51983	0.0240045
ENSG00000221817	PPP3CB-AS1	101929145	PPP3CB-AS1	-0.550819	-8.5231	1.55e-17	8.72e-17	0.0646266	352.36	0.107554
ENSG00000221818	EBF2	64641	EBF2	3.28512	16.3806	2.63e-60	1.39e-58	0.200549	405.518	1.68909
ENSG00000221819	GAS8-AS1	750	GAS8-AS1	-0.671739	-5.11827	3.08e-07	7.88e-07	0.131244	40.3696	0.0974876
ENSG00000221821	C6orf226	441150	C6orf226	-0.722838	-5.74758	9.05e-09	2.66e-08	0.125764	58.6801	0.131072
ENSG00000221823	PPP3R1	5534	PPP3R1	0.199143	3.64599	0.00026636	0.00050002	0.0546196	895.097	0.0552597
ENSG00000221826	PSG3	5671	PSG3	-0.0549423	-0.140344	0.888388	0.907315	0.391482	3.63043	0.0212019
ENSG00000221829	FANCG	2189	FANCG	0.897095	12.3747	3.58e-35	5.54e-34	0.0724943	413.567	0.195854
ENSG00000221836	OR2A5	393046	OR2A5	-1.41082	-5.52867	3.23e-08	9.03e-08	0.255184	12.3399	0.0696206
ENSG00000221838	AP4M1	9179	AP4M1	0.44527	6.17622	6.57e-10	2.12e-09	0.0720942	643.51	0.108179
ENSG00000221843	C2orf16	NA	C2orf16	0.359735	3.00341	0.00266973	0.00442221	0.119775	115.572	0.145957
ENSG00000221855	TAS2R41	259287	TAS2R41	2.38648	7.65626	1.91e-14	8.73e-14	0.311704	9.40781	0.0520283
ENSG00000221858	OR2A12	346525	OR2A12	-1.2557	-4.53727	5.7e-06	1.29e-05	0.276752	11.2085	0.0664755
ENSG00000221866	PLXNA4	91584	PLXNA4	-1.59303	-5.59956	2.15e-08	6.1e-08	0.284491	202.257	1.21236
ENSG00000221869	CEBPD	1052	CEBPD	0.798866	4.27035	1.95e-05	4.16e-05	0.187073	3499.7	0.781701
ENSG00000221878	PSG7	5676	PSG7	0.299329	0.680338	0.49629	0.548876	0.439971	2.63335	0.0149205
ENSG00000221882	OR3A2	4995	OR3A2	1.00911	2.27144	0.0231201	0.0334522	0.444258	3.4102	0.0252348
ENSG00000221883	ARIH2OS	NA	ARIH2OS	-0.410255	-3.59354	0.00032621	0.00060589	0.114164	51.0282	0.0826343
ENSG00000221886	ZBED8	63920	ZBED8	1.03671	8.9994	2.27e-19	1.43e-18	0.115197	621.695	0.385977
ENSG00000221887	HMSD	284293	HMSD	-0.58178	-1.97372	0.0484133	0.0663621	0.294763	3.44581	0.0091725
ENSG00000221888	OR1C1	26188	OR1C1	-0.254231	-0.818143	0.413276	0.467194	0.310742	4.7091	0.0163323
ENSG00000221890	NPTXR	23467	NPTXR	-0.693222	-3.54838	0.0003876	0.00071429	0.195363	60.8486	0.25831
ENSG00000221909	FAM200A	221786	FAM200A	-0.0073388	-0.0998	0.920503	0.934304	0.073535	443.378	0.0842555
ENSG00000221914	PPP2R2A	5520	PPP2R2A	0.102965	1.60423	0.108664	0.13998	0.0641835	2324.29	0.0680256
ENSG00000221916	C19orf73	55150	C19orf73	-1.46276	-8.90487	5.34e-19	3.28e-18	0.164265	10.7665	0.0408774
ENSG00000221923	ZNF880	400713	ZNF880	0.100727	0.895346	0.370602	0.424392	0.112501	686.822	0.22672
ENSG00000221926	TRIM16	10626	TRIM16	0.419224	5.80902	6.28e-09	1.87e-08	0.0721677	440.478	0.105684
ENSG00000221933	OR2A25	392138	OR2A25	-1.38125	-4.47428	7.67e-06	1.71e-05	0.30871	5.96213	0.027805
ENSG00000221937	TAS2R40	259286	TAS2R40	0.0831822	0.369441	0.711799	0.752488	0.225157	8.25561	0.0273318
ENSG00000221938	OR2A14	135941	OR2A14	-0.813778	-3.70799	0.00020891	0.00039711	0.219466	21.0495	0.101064
ENSG00000221944	TIGD1	200765	TIGD1	-0.232815	-2.66213	0.0077647	0.01207	0.0874544	276.799	0.114521
ENSG00000221946	FXYD7	53822	FXYD7	1.73423	5.85834	4.68e-09	1.41e-08	0.296028	5.07098	0.0158666
ENSG00000221947	XKR9	389668	XKR9	0.527492	3.60422	0.00031309	0.00058249	0.146354	219.704	0.308436
ENSG00000221949	LINC01465	NA	LINC01465	0.593418	6.63163	3.32e-11	1.19e-10	0.089483	185.6	0.138442
ENSG00000221953	LINC02897	388759	LINC02897	-0.0521013	-0.351405	0.725284	0.764617	0.148266	30.7378	0.0703784
ENSG00000221955	SLC12A8	84561	SLC12A8	-0.690011	-2.58152	0.00983669	0.0150627	0.267289	267.368	1.05378
ENSG00000221957	KIR2DS4	3809	KIR2DS4	3.27104	6.05677	1.39e-09	4.36e-09	0.540063	4.83404	0.0381444
ENSG00000221962	TMEM14EP	645843	TMEM14EP	0.804618	9.36381	7.69e-21	5.28e-20	0.0859285	333.559	0.20018
ENSG00000221963	APOL6	80830	APOL6	1.3801	11.905	1.11e-32	1.51e-31	0.115926	6538.17	0.56246
ENSG00000221968	FADS3	3995	FADS3	0.798063	9.02772	1.75e-19	1.11e-18	0.0884014	967.731	0.23809
ENSG00000221970	OR2A1	346528	OR2A1	-0.163667	-0.953366	0.340404	0.393816	0.171672	38.8967	0.122015
ENSG00000221971	TTC4P1	NA	TTC4P1	6.6248	13.5753	5.61e-42	1.23e-40	0.488005	124.98	1.7598
ENSG00000221978	CCNL2	81669	CCNL2	0.200847	3.92915	8.52e-05	0.00016923	0.0511172	6276.73	0.0564629
ENSG00000221983	UBA52	7311	UBA52	0.548425	7.1791	7.02e-13	2.85e-12	0.0763918	9121.1	0.173869
ENSG00000221986	MYBPHL	343263	MYBPHL	-0.489919	-1.62108	0.104999	0.13569	0.302217	5.392	0.0219452
ENSG00000221988	PPT2	9374	PPT2	0.115159	1.47553	0.140069	0.176488	0.0780456	320.263	0.0888536
ENSG00000221989	OR2A2	442361	OR2A2	-0.83174	-3.36445	0.00076695	0.00136416	0.247214	15.1462	0.0746784
ENSG00000221990	EXOC3-AS1	NA	EXOC3-AS1	-0.246714	-1.98737	0.0468816	0.0644179	0.124141	133.93	0.168764
ENSG00000221994	ZNF630	57232	ZNF630	0.428128	5.87028	4.35e-09	1.31e-08	0.0729315	311.459	0.0995797
ENSG00000221995	TIAF1	9220	TIAF1	-0.741127	-5.11308	3.17e-07	8.1e-07	0.144947	130.274	0.264294
ENSG00000222000		NA		3.15902	4.69125	2.72e-06	6.34e-06	0.673387	1.66537	0.0102407
ENSG00000222001		101928881		-1.25833	-4.22337	2.41e-05	5.08e-05	0.297943	11.3754	0.0747052
ENSG00000222004	LINC02860	285941	LINC02860	0.566425	4.24381	2.2e-05	4.66e-05	0.133471	73.3887	0.149674
ENSG00000222005	LINC01118	388948	LINC01118	-0.381109	-2.29791	0.0215667	0.031344	0.16585	15.3414	0.0375093
ENSG00000222007		NA		-0.174769	-1.38812	0.165101	0.20493	0.125903	61.6835	0.102371
ENSG00000222009	BTBD19	149478	BTBD19	0.641478	3.94057	8.13e-05	0.00016177	0.162788	498.008	0.44925
ENSG00000222011	FAM185A	222234	FAM185A	0.163853	2.34954	0.0187969	0.0275916	0.0697386	656.703	0.0839154
ENSG00000222012		105375614		1.21467	3.25116	0.00114935	0.00199892	0.37361	7.83773	0.0713659
ENSG00000222014	RAB6C	84084	RAB6C	-0.837028	-2.91935	0.00350765	0.00571186	0.286718	2.98368	0.00809637
ENSG00000222017		NA		0.770342	2.00694	0.0447558	0.0617764	0.383839	3.37381	0.0179253
ENSG00000222019	URAHP	100130015	URAHP	-0.758665	-5.08614	3.65e-07	9.28e-07	0.149163	127.49	0.288484
ENSG00000222020	HDAC4-AS1	101928111	HDAC4-AS1	-0.417486	-2.34616	0.0189677	0.0278197	0.177944	26.4563	0.0879069
ENSG00000222022		NA		2.37619	4.90381	9.4e-07	2.29e-06	0.48456	2.82299	0.0145937
ENSG00000222024		NA		-2.47503	-11.6608	2.02e-31	2.54e-30	0.212251	112.072	0.913171
ENSG00000222032		NA		2.9943	5.65575	1.55e-08	4.46e-08	0.529426	3.9166	0.0292707
ENSG00000222033	LINC01124	440925	LINC01124	-1.60898	-5.86086	4.6e-09	1.39e-08	0.27453	9.19528	0.0531802
ENSG00000222041	CYTOR	112597	CYTOR	1.8502	9.86886	5.68e-23	4.41e-22	0.187479	770.252	1.21938
ENSG00000222042		NA		4.3297	6.44948	1.12e-10	3.84e-10	0.671326	7.38192	0.108953
ENSG00000222043		NA		-0.362681	-1.80602	0.0709158	0.0945017	0.200818	38.9063	0.166018
ENSG00000222046	DCDC2B	149069	DCDC2B	-0.133465	-1.83803	0.0660581	0.0884992	0.0726133	162.837	0.0648694
ENSG00000222047	C10orf55	414236	C10orf55	-0.924539	-3.35226	0.00080154	0.00142166	0.275796	50.7535	0.409346
ENSG00000222051	RNU6-1165P	NA	RNU6-1165P	-0.430595	-2.34864	0.0188421	0.0276535	0.183338	7.06844	0.0141721
ENSG00000222057	RNU4-62P	NA	RNU4-62P	1.58529	8.76984	1.79e-18	1.07e-17	0.180766	15.5491	0.0546034
ENSG00000222068	RN7SKP154	NA	RN7SKP154	-1.20294	-6.3619	1.99e-10	6.7e-10	0.189084	30.282	0.150462
ENSG00000222069	RN7SKP285	NA	RN7SKP285	-1.05742	-5.22237	1.77e-07	4.62e-07	0.202479	7.1181	0.0211271
ENSG00000222071	MIR1915	100302129	MIR1915	-2.58598	-7.08682	1.37e-12	5.46e-12	0.3649	2.20309	0.0113209
ENSG00000222078	RN7SKP110	NA	RN7SKP110	-0.987989	-4.47169	7.76e-06	1.73e-05	0.220943	6.02053	0.0173564
ENSG00000222092	RNU6-908P	NA	RNU6-908P	-0.625571	-2.23068	0.0257025	0.0369261	0.28044	4.55159	0.0148799
ENSG00000222094	RNU2-65P	NA	RNU2-65P	0.123973	0.755671	0.449846	0.5029	0.164057	10.4171	0.0197175
ENSG00000222108	RNA5SP317	NA	RNA5SP317	-0.473374	-3.4379	0.00058624	0.00105681	0.137693	20.705	0.0420828
ENSG00000222112	RN7SKP16	NA	RN7SKP16	-0.159947	-1.11313	0.265651	0.315329	0.143691	88.1761	0.166312
ENSG00000222123	RNA5SP390	NA	RNA5SP390	-0.202944	-0.71296	0.47587	0.528725	0.284649	8.41204	0.0339139
ENSG00000222145	SNORA73	NA		0.645771	3.26018	0.00111342	0.00194023	0.198078	11.5008	0.0381249
ENSG00000222154	RN7SKP218	NA	RN7SKP218	3.8561	5.31453	1.07e-07	2.87e-07	0.725576	3.19563	0.0355401
ENSG00000222162	RN7SKP151	NA	RN7SKP151	0.413145	2.47281	0.0134055	0.0201366	0.167075	19.7548	0.0537345
ENSG00000222164	RN7SKP266	NA	RN7SKP266	1.23868	4.77307	1.81e-06	4.31e-06	0.259514	5.75824	0.016602
ENSG00000222177	RNU4-30P	NA	RNU4-30P	0.115095	0.47931	0.631718	0.678624	0.240127	4.4068	0.00949169
ENSG00000222179	RN7SKP26	NA	RN7SKP26	1.88642	6.58764	4.47e-11	1.58e-10	0.286358	7.32398	0.0325829
ENSG00000222182	RNA5SP156	NA	RNA5SP156	-0.627454	-2.51823	0.0117946	0.0178797	0.249165	5.3493	0.0156429
ENSG00000222202	RNU4-26P	NA	RNU4-26P	0.44487	2.13702	0.0325966	0.0460602	0.208173	7.08156	0.0157101
ENSG00000222208	RNA5SP129	NA	RNA5SP129	-0.762734	-2.68791	0.00719018	0.0112262	0.283765	6.01442	0.0247124
ENSG00000222224	Y_RNA	NA		0.613805	2.88707	0.00388844	0.00629618	0.212604	7.7455	0.0185584
ENSG00000222248	RNA5SP201	NA	RNA5SP201	-0.409268	-2.22565	0.0260377	0.0373702	0.183887	14.794	0.0443983
ENSG00000222249	RNU6-262P	NA	RNU6-262P	0.804966	3.80042	0.00014445	0.00027952	0.21181	5.14149	0.00891182
ENSG00000222251	RNA5SP95	NA	RNA5SP95	-0.21117	-1.06918	0.284991	0.335804	0.197507	5.95984	0.0120932
ENSG00000222255	RNU6-101P	NA	RNU6-101P	-0.800307	-4.67822	2.89e-06	6.73e-06	0.171071	9.30335	0.022892
ENSG00000222259	RN7SKP114	NA	RN7SKP114	0.389781	1.22392	0.220984	0.267144	0.31847	3.42543	0.00977073
ENSG00000222266	RNU6-757P	NA	RNU6-757P	0.462356	1.97055	0.0487749	0.0668092	0.234633	6.82574	0.0193005
ENSG00000222267	RNU6-892P	NA	RNU6-892P	-1.0817	-5.03931	4.67e-07	1.17e-06	0.214653	8.04379	0.0298875
ENSG00000222276	RNU2-33P	NA	RNU2-33P	-0.789705	-2.95948	0.00308159	0.00506183	0.266839	3.5837	0.00903719
ENSG00000222282	RNU6-584P	NA	RNU6-584P	0.376705	1.87415	0.0609095	0.0821022	0.201	6.40377	0.0117859
ENSG00000222287	RNU6-1043P	NA	RNU6-1043P	-0.586801	-2.81302	0.00490788	0.00783424	0.208602	7.1304	0.0183754
ENSG00000222293	RNU2-36P	NA	RNU2-36P	-0.153827	-0.572765	0.566804	0.616598	0.268569	9.81804	0.04271
ENSG00000222305	Y_RNA	NA		-0.411875	-1.5171	0.129243	0.164088	0.271489	3.24324	0.00721334
ENSG00000222317	RNA5SP118	NA	RNA5SP118	1.61135	4.88552	1.03e-06	2.51e-06	0.329822	4.86154	0.0200288
ENSG00000222344	RNU6-613P	NA	RNU6-613P	0.0502882	0.314043	0.753488	0.78965	0.160131	18.4044	0.0425148
ENSG00000222345	SNORD19C	NA	SNORD19C	0.195639	1.3269	0.184543	0.226914	0.147441	15.5143	0.0281206
ENSG00000222346	RNA5SP237	NA	RNA5SP237	0.958874	5.98627	2.15e-09	6.65e-09	0.160179	22.1139	0.0676653
ENSG00000222351	RNY1P15	NA	RNY1P15	-0.706504	-5.11335	3.17e-07	8.08e-07	0.138169	14.9316	0.0322216
ENSG00000222365	SNORD12B	NA	SNORD12B	0.819876	6.45401	1.09e-10	3.73e-10	0.127034	35.401	0.0780341
ENSG00000222370	SNORA36B	677818	SNORA36B	0.349963	2.10721	0.0350996	0.0493072	0.166079	7.9354	0.011665
ENSG00000222376	RN7SKP152	NA	RN7SKP152	1.42442	2.58872	0.00963328	0.0147662	0.550242	2.45724	0.0131124
ENSG00000222378	RNA5SP44	NA	RNA5SP44	-0.544982	-3.31814	0.0009062	0.00159606	0.164243	36.3211	0.111927
ENSG00000222383	RNA5SP203	NA	RNA5SP203	0.109036	0.802868	0.422051	0.476047	0.135809	14.8684	0.0229274
ENSG00000222385	RN7SKP158	NA	RN7SKP158	0.407655	3.97949	6.91e-05	0.00013867	0.102439	28.5701	0.0353341
ENSG00000222386	RN7SKP86	NA	RN7SKP86	1.09341	3.93697	8.25e-05	0.00016413	0.27773	8.89951	0.047337
ENSG00000222389	RNU2-28P	NA	RNU2-28P	0.557325	2.79589	0.00517562	0.00823226	0.199337	21.1245	0.0857877
ENSG00000222395	Y_RNA	NA		0.135733	0.526604	0.598468	0.646956	0.257752	7.89627	0.0269475
ENSG00000222414	RNU2-59P	NA	RNU2-59P	-0.0210849	-0.0680843	0.945719	0.955375	0.309688	4.00843	0.01259
ENSG00000222421	Y_RNA	NA		0.358052	1.25703	0.208744	0.253838	0.284841	4.74207	0.0142919
ENSG00000222430	Y_RNA	NA		0.648278	3.37807	0.00072997	0.00130116	0.191908	6.98919	0.0130552
ENSG00000222431	RNU6-141P	NA	RNU6-141P	-0.0898668	-0.582444	0.560267	0.610154	0.154292	11.5134	0.0189329
ENSG00000222432	Y_RNA	NA		0.745017	3.5883	0.00033285	0.00061774	0.207624	5.74972	0.0105106
ENSG00000222436	RN7SKP278	NA	RN7SKP278	6.39045	9.43556	3.89e-21	2.72e-20	0.677273	13.0396	0.23346
ENSG00000222445	RN7SKP56	NA	RN7SKP56	-0.0143111	-0.106197	0.915426	0.930179	0.134759	53.8393	0.103811
ENSG00000222448	RN7SKP150	NA	RN7SKP150	0.156903	0.833285	0.404684	0.458814	0.188295	11.727	0.0312227
ENSG00000222451	RN7SKP143	NA	RN7SKP143	1.5802	5.00119	5.7e-07	1.42e-06	0.315965	3.67394	0.00887152
ENSG00000222455	RNA5SP296	NA	RNA5SP296	-0.229694	-0.759416	0.447604	0.500768	0.302461	5.43455	0.0206101
ENSG00000222460	RN7SKP271	NA	RN7SKP271	0.034402	0.354368	0.723063	0.762607	0.0970796	92.5491	0.0819276
ENSG00000222465	RNU2-5P	NA	RNU2-5P	-0.748749	-4.21821	2.46e-05	5.19e-05	0.177504	11.5986	0.0321825
ENSG00000222467	Y_RNA	NA		0.437375	2.63139	0.00850365	0.0131462	0.166214	20.6799	0.0548051
ENSG00000222489	SNORA79B	109616976	SNORA79B	-0.657	-4.05966	4.91e-05	0.00010039	0.161836	972.921	0.550686
ENSG00000222501	RNU4-25P	NA	RNU4-25P	4.31014	23.1005	4.57e-118	2.56e-115	0.186582	72.3623	0.553877
ENSG00000222503	Y_RNA	NA		-0.1351	-0.659875	0.509334	0.561585	0.204736	6.19114	0.0127073
ENSG00000222506	Y_RNA	NA		0.588747	2.94097	0.00327186	0.00535325	0.200188	9.75806	0.027398
ENSG00000222511	Y_RNA	NA		-0.0240888	-0.103674	0.917428	0.931976	0.232352	6.54873	0.0158734
ENSG00000222515	RN7SKP240	NA	RN7SKP240	0.0534656	0.264936	0.791059	0.823194	0.201805	12.9244	0.0370439
ENSG00000222552	RNA5SP60	NA	RNA5SP60	2.66816	5.22724	1.72e-07	4.51e-07	0.510434	2.19052	0.00807111
ENSG00000222561	RNU6-1025P	NA	RNU6-1025P	-0.267361	-1.17541	0.239832	0.287618	0.227462	4.83032	0.010213
ENSG00000222578	RNA5SP345	NA	RNA5SP345	0.135237	0.601321	0.547626	0.598151	0.2249	4.82169	0.00948716
ENSG00000222579	Y_RNA	NA		1.10707	4.32361	1.53e-05	3.31e-05	0.256052	6.96992	0.0240176
ENSG00000222585	RNA5SP494	NA	RNA5SP494	1.01968	6.38024	1.77e-10	5.97e-10	0.159819	14.3418	0.034463
ENSG00000222588		NA		0.178994	1.19183	0.233328	0.28057	0.150184	13.2262	0.0222396
ENSG00000222594	RN7SKP235	NA	RN7SKP235	-0.176769	-1.78816	0.0737503	0.097958	0.0988555	34.8589	0.037345
ENSG00000222610	RNU6-402P	NA	RNU6-402P	0.415026	3.10507	0.00190234	0.00321397	0.133661	34.1099	0.0699555
ENSG00000222612	RNU2-52P	NA	RNU2-52P	4.35091	7.35043	1.98e-13	8.36e-13	0.591926	3.18904	0.0259385
ENSG00000222627	RNU2-37P	NA	RNU2-37P	-0.701735	-2.96221	0.00305441	0.00501948	0.236896	4.13704	0.00922127
ENSG00000222629	RNU2-42P	NA	RNU2-42P	0.0216549	0.0959898	0.923529	0.936818	0.225596	5.21991	0.010675
ENSG00000222640	RNU2-51P	NA	RNU2-51P	-0.64063	-4.08962	4.32e-05	8.88e-05	0.156648	8.12508	0.0145564
ENSG00000222649	Y_RNA	NA		-1.00532	-3.39083	0.00069681	0.0012446	0.296481	3.00813	0.00794581
ENSG00000222650	RNU2-70P	NA	RNU2-70P	-0.0917191	-0.469002	0.639068	0.685609	0.195562	6.69616	0.013512
ENSG00000222663	RNU4-55P	NA	RNU4-55P	2.75288	4.51622	6.3e-06	1.41e-05	0.609553	4.8119	0.0618061
ENSG00000222679	RNU6-1267P	NA	RNU6-1267P	-0.115117	-0.627667	0.530222	0.581622	0.183405	6.51103	0.0105094
ENSG00000222691	RNU6-733P	NA	RNU6-733P	-0.0965564	-0.329428	0.741832	0.779328	0.293103	11.1678	0.0776943
ENSG00000222693	RN7SKP120	NA	RN7SKP120	2.35231	2.6458	0.00814984	0.0126271	0.889074	0.966394	0.00754602
ENSG00000222714	RN7SKP38	NA	RN7SKP38	0.606039	3.50434	0.00045774	0.00083639	0.17294	9.78918	0.019205
ENSG00000222724	RNU2-63P	NA	RNU2-63P	1.04833	3.03922	0.00237192	0.00395601	0.344935	25.2786	0.274131
ENSG00000222726	RNU2-7P	NA	RNU2-7P	-0.0605886	-0.468933	0.639118	0.685641	0.129205	23.8818	0.0408858
ENSG00000222743	RNU6-1190P	NA	RNU6-1190P	0.0945621	0.614002	0.539214	0.590223	0.154009	15.1791	0.0298822
ENSG00000222744	RN7SKP166	NA	RN7SKP166	1.43724	5.47853	4.29e-08	1.19e-07	0.262341	11.3943	0.0632134
ENSG00000222767	Y_RNA	NA		0.549686	3.06248	0.00219509	0.00367632	0.17949	9.4444	0.0197884
ENSG00000222784	RN7SKP91	NA	RN7SKP91	2.5134	6.58704	4.49e-11	1.59e-10	0.381568	5.78122	0.0350244
ENSG00000222808	RNU4-47P	NA	RNU4-47P	0.360664	2.15105	0.0314719	0.0445856	0.167669	32.131	0.0959986
ENSG00000222810	RNU2-68P	NA	RNU2-68P	0.0625828	0.446658	0.655122	0.700439	0.140113	12.2571	0.017089
ENSG00000222831	MIR1537	100302139	MIR1537	1.05758	6.26256	3.79e-10	1.25e-09	0.168874	19.2468	0.0607506
ENSG00000222845	RN7SKP42	NA	RN7SKP42	1.31655	3.44952	0.00056159	0.00101534	0.381663	8.10583	0.0664594
ENSG00000222858	RNU6-920P	NA	RNU6-920P	0.37264	2.30779	0.0210105	0.0305829	0.16147	10.0515	0.0168499
ENSG00000222859	RN7SKP136	NA	RN7SKP136	-2.89116	-4.82697	1.39e-06	3.33e-06	0.59896	1.75832	0.0119008
ENSG00000222869	RNU6-565P	NA	RNU6-565P	3.10536	6.85769	7e-12	2.64e-11	0.452829	4.06218	0.0167962
ENSG00000222872	RNU4-78P	NA	RNU4-78P	-0.318653	-2.10747	0.0350766	0.0492807	0.151202	8.73961	0.0127303
ENSG00000222883	Y_RNA	NA		1.03126	1.76735	0.0771689	0.102188	0.583507	2.57706	0.0237808
ENSG00000222898	RN7SKP97	NA	RN7SKP97	1.24888	10.0921	5.98e-24	4.91e-23	0.123748	39.741	0.10726
ENSG00000222915	RNU6-564P	NA	RNU6-564P	-0.0520965	-0.272682	0.785097	0.81787	0.191052	10.5244	0.029141
ENSG00000222920	RNA5SP29	NA	RNA5SP29	0.285816	0.410557	0.681397	0.724746	0.696166	1.61958	0.0110791
ENSG00000222921	RNA5SP104	NA	RNA5SP104	-0.161742	-0.839833	0.401002	0.455071	0.192588	5.14951	0.00775623
ENSG00000222937	SNORD63B	NA	SNORD63B	0.48232	4.60965	4.03e-06	9.24e-06	0.104633	51.0084	0.0685367
ENSG00000222942	RN7SKP58	NA	RN7SKP58	-1.16769	-6.80651	1e-11	3.71e-11	0.171555	11.4569	0.0426922
ENSG00000222958	MIR1913	100302141	MIR1913	0.882166	3.44863	0.00056344	0.00101847	0.255802	4.45532	0.010163
ENSG00000222960	RNU6-272P	NA	RNU6-272P	0.420742	3.32875	0.00087237	0.00154034	0.126396	37.6494	0.0701042
ENSG00000222969	RN7SKP8	NA	RN7SKP8	-0.602965	-4.18039	2.91e-05	6.09e-05	0.144237	31.3716	0.081644
ENSG00000222973	RNU2-25P	NA	RNU2-25P	0.00843708	0.0729905	0.941814	0.952156	0.115592	28.9208	0.0405088
ENSG00000222974	RN7SKP228	NA	RN7SKP228	1.13391	3.5049	0.00045678	0.00083469	0.323521	4.04497	0.012706
ENSG00000222976	RN7SKP94	NA	RN7SKP94	-2.33981	-7.57132	3.69e-14	1.65e-13	0.309036	5.52467	0.0437784
ENSG00000222986	RNU5A-5P	NA	RNU5A-5P	1.70376	5.1676	2.37e-07	6.13e-07	0.329701	4.56232	0.0163673
ENSG00000222987	RN7SKP68	NA	RN7SKP68	-2.14167	-7.37934	1.59e-13	6.79e-13	0.290226	4.44026	0.025724
ENSG00000222990	RNU4-22P	NA	RNU4-22P	-0.599785	-5.0267	4.99e-07	1.25e-06	0.11932	21.124	0.0377565
ENSG00000223001	RNU2-61P	NA	RNU2-61P	0.117093	0.264821	0.791147	0.823262	0.442157	3.498	0.0203222
ENSG00000223003	RNA5SP184	NA	RNA5SP184	-0.246626	-0.686406	0.492457	0.54499	0.359301	13.4821	0.117359
ENSG00000223006	RN7SKP137	NA	RN7SKP137	-0.531406	-1.06727	0.285849	0.336671	0.49791	4.71152	0.0495636
ENSG00000223013	RNA5SP344	NA	RNA5SP344	0.0447719	0.231681	0.816786	0.845446	0.193248	8.03294	0.0168407
ENSG00000223023	Y_RNA	NA		-0.467276	-1.53147	0.125653	0.159922	0.305116	7.6718	0.0404902
ENSG00000223027		NA		0.090812	0.653248	0.513596	0.565692	0.139016	15.697	0.0258496
ENSG00000223039	RN7SKP268	NA	RN7SKP268	-0.163455	-0.935167	0.349702	0.403296	0.174787	20.4173	0.0596063
ENSG00000223042	RN7SKP161	NA	RN7SKP161	1.32205	6.47161	9.7e-11	3.34e-10	0.204284	16.651	0.0746525
ENSG00000223044	RNU6-130P	NA	RNU6-130P	0.176879	1.74354	0.0812394	0.107198	0.101448	30.2531	0.0329194
ENSG00000223060	Y_RNA	NA		-0.427131	-1.50495	0.132336	0.167612	0.283817	3.86651	0.0103003
ENSG00000223086	RNA5SP155	NA	RNA5SP155	-1.38518	-5.30502	1.13e-07	3.01e-07	0.261107	7.12125	0.0338438
ENSG00000223107	RNU2-72P	NA	RNU2-72P	-0.394256	-1.90617	0.0566285	0.0767363	0.206832	28.8622	0.129328
ENSG00000223113	RNA5SP247	NA	RNA5SP247	0.522222	2.47932	0.0131632	0.0197984	0.210631	5.96023	0.0112589
ENSG00000223117	RN7SKP296	NA	RN7SKP296	1.44204	7.78265	7.1e-15	3.33e-14	0.185289	17.9063	0.0724392
ENSG00000223131	RNA5SP304	NA	RNA5SP304	1.00162	1.53466	0.124867	0.158973	0.652667	1.93758	0.0156118
ENSG00000223145	RN7SKP112	NA	RN7SKP112	-0.970374	-5.17394	2.29e-07	5.93e-07	0.187551	9.0912	0.0284595
ENSG00000223152	RNU4-88P	NA	RNU4-88P	3.64448	7.33386	2.24e-13	9.44e-13	0.49694	2.53598	0.0088969
ENSG00000223156	RNU2-18P	NA	RNU2-18P	-0.699597	-2.42089	0.0154825	0.0230228	0.288983	9.54752	0.0595444
ENSG00000223162	RNA5SP280	NA	RNA5SP280	-0.415644	-1.82284	0.0683271	0.0912965	0.22802	5.7748	0.0153212
ENSG00000223169	RNA5SP209	NA	RNA5SP209	-0.855126	-3.63344	0.00027967	0.00052353	0.235349	5.25908	0.0136033
ENSG00000223175	RNU4-61P	NA	RNU4-61P	0.199102	0.926144	0.354371	0.40801	0.21498	5.40599	0.010753
ENSG00000223177	RNA5SP39	NA	RNA5SP39	0.689189	3.27716	0.00104857	0.00183266	0.210301	7.06909	0.0163969
ENSG00000223179	RNU6-373P	NA	RNU6-373P	-0.190529	-1.08508	0.277885	0.328252	0.17559	8.62264	0.0193949
ENSG00000223181	RNU6-1199P	NA	RNU6-1199P	-0.542593	-2.3252	0.0200613	0.0293024	0.233354	3.52752	0.0066545
ENSG00000223188	Y_RNA	NA		0.234069	1.20987	0.22633	0.272979	0.193467	7.95739	0.0166633
ENSG00000223189	RNU6-177P	NA	RNU6-177P	0.316946	1.5488	0.121431	0.154945	0.204641	6.5872	0.0135127
ENSG00000223198	RNU2-22P	NA	RNU2-22P	0.547043	1.81894	0.06892	0.0920304	0.300747	3.63396	0.00983656
ENSG00000223220	Y_RNA	NA		0.68086	1.82312	0.0682857	0.0912467	0.373459	3.38658	0.0132487
ENSG00000223224	SNORD71	692111	SNORD71	-0.316086	-3.21148	0.00132055	0.00227801	0.098424	49.1801	0.0558798
ENSG00000223238	RNA5SP294	NA	RNA5SP294	-0.50866	-1.98676	0.0469491	0.0644983	0.256025	6.17369	0.0190073
ENSG00000223247	RNU2-64P	NA	RNU2-64P	-0.0169892	-0.0218824	0.982542	0.985551	0.776386	1.03571	0.0447873
ENSG00000223254	Y_RNA	NA		1.02436	4.44011	8.99e-06	1.99e-05	0.230706	8.15029	0.0254613
ENSG00000223262	RNA5SP492	NA	RNA5SP492	2.84284	6.46716	9.99e-11	3.43e-10	0.439581	3.29102	0.0106257
ENSG00000223263	RNU6-387P	NA	RNU6-387P	0.0527405	0.400903	0.688491	0.731379	0.131554	17.6453	0.0272259
ENSG00000223280	RNU6-57P	NA	RNU6-57P	-0.0282822	-0.190707	0.848756	0.873488	0.148302	10.6664	0.0167101
ENSG00000223284	RNU6-195P	NA	RNU6-195P	0.351448	1.84749	0.0646759	0.0868001	0.19023	7.54268	0.014781
ENSG00000223290	RNA5SP107	NA	RNA5SP107	-0.956334	-2.34563	0.0189949	0.027855	0.407709	6.4976	0.0482484
ENSG00000223298	RNY3P8	NA	RNY3P8	-0.0633276	-0.337692	0.735595	0.773911	0.187531	9.17657	0.0216118
ENSG00000223300	Y_RNA	NA		-0.679326	-3.08603	0.00202847	0.00341434	0.220129	6.63964	0.0174749
ENSG00000223305	RN7SKP30	NA	RN7SKP30	-0.282448	-2.5072	0.012169	0.0184083	0.112654	28.5703	0.0391313
ENSG00000223313	RNU6-516P	NA	RNU6-516P	0.110581	0.592906	0.553244	0.603423	0.186507	8.81728	0.0194507
ENSG00000223318	RNA5SP111	NA	RNA5SP111	-2.46314	-11.751	6.98e-32	8.96e-31	0.209611	9.26959	0.067966
ENSG00000223324	RN7SKP273	NA	RN7SKP273	-0.439923	-2.70793	0.00677037	0.0105998	0.162457	38.9221	0.120431
ENSG00000223335	RNU6-603P	NA	RNU6-603P	1.33145	2.85189	0.00434597	0.00699308	0.466864	2.66932	0.0150516
ENSG00000223336	RNU2-6P	NA	RNU2-6P	0.426317	1.5283	0.126437	0.160811	0.278948	6.52279	0.0259553
ENSG00000223342		NA		-5.17566	-11.9665	5.32e-33	7.34e-32	0.432513	2.55735	0.0279682
ENSG00000223343		NA		-0.894593	-5.82015	5.88e-09	1.76e-08	0.153706	9.00014	0.019587
ENSG00000223345	H2BP1	337875	H2BP1	-0.384319	-1.81701	0.0692158	0.0923772	0.211512	22.6464	0.0992086
ENSG00000223350	IGLV9-49	NA	IGLV9-49	2.71239	5.95528	2.6e-09	7.99e-09	0.45546	13.0774	0.174234
ENSG00000223351	ZNF385D-AS2	100874221	ZNF385D-AS2	0.807344	1.01734	0.308993	0.361072	0.793586	1.57634	0.0137929
ENSG00000223356		NA		-0.362545	-1.7412	0.0816492	0.107667	0.208216	7.37736	0.0178435
ENSG00000223361	FTH1P10	NA	FTH1P10	0.68566	3.15897	0.00158328	0.00270299	0.217052	7.14363	0.0178431
ENSG00000223373		NA		-0.415104	-1.79908	0.0720062	0.0958406	0.230731	7.45059	0.0223339
ENSG00000223374		NA		0.0850863	0.87833	0.379764	0.433678	0.0968728	66.9603	0.0633847
ENSG00000223381	LINC02661	NA	LINC02661	6.84258	10.3334	4.98e-25	4.33e-24	0.662181	22.9283	0.436566
ENSG00000223387	LINC02068	105374219	LINC02068	-0.728502	-2.49642	0.0125455	0.018933	0.291819	203.275	1.08436
ENSG00000223390		NA		-0.192474	-1.3863	0.165657	0.20554	0.138841	12.7772	0.0193333
ENSG00000223392	CLDN10-AS1	100874194	CLDN10-AS1	-1.49587	-10.5795	3.71e-26	3.45e-25	0.141393	235.78	0.551352
ENSG00000223393		NA		-0.89894	-3.12503	0.00177786	0.00301662	0.287658	3.44267	0.0109494
ENSG00000223396	RPS10P7	NA	RPS10P7	-1.11932	-7.9309	2.18e-15	1.06e-14	0.141134	46.0278	0.162042
ENSG00000223403	MEG9	100507257	MEG9	-1.27183	-4.45987	8.2e-06	1.82e-05	0.285172	9.57019	0.060041
ENSG00000223404	LINC00397	NA	LINC00397	4.28303	4.35887	1.31e-05	2.84e-05	0.982602	7.10467	0.152533
ENSG00000223409	RPL17P17	NA	RPL17P17	-1.10108	-6.45839	1.06e-10	3.63e-10	0.170488	73.3132	0.295591
ENSG00000223421		NA		-2.09878	-3.95032	7.8e-05	0.00015566	0.531294	1.93205	0.00956087
ENSG00000223429		NA		-0.45871	-3.56183	0.00036828	0.00068036	0.128785	21.1278	0.0389679
ENSG00000223430		NA		-1.87253	-7.26446	3.75e-13	1.55e-12	0.257766	12.7958	0.0999289
ENSG00000223442	TH2LCRR	101927761	TH2LCRR	0.550827	5.56406	2.64e-08	7.43e-08	0.0989974	89.1146	0.105535
ENSG00000223443	USP17L2	377630	USP17L2	-0.241942	-0.816726	0.414085	0.46802	0.296234	46.5375	0.308734
ENSG00000223450		NA		0.507937	6.41687	1.39e-10	4.73e-10	0.0791566	77.0152	0.0658523
ENSG00000223458	LMO7DN-IT1	104326189	LMO7DN-IT1	-1.64485	-3.51554	0.00043886	0.00080349	0.467879	2.04797	0.00984725
ENSG00000223459	TCAF1P1	NA	TCAF1P1	0.355741	4.45445	8.41e-06	1.86e-05	0.0798619	124.408	0.0749596
ENSG00000223461		NA		-0.5668	-4.55493	5.24e-06	1.19e-05	0.124436	35.4313	0.0726843
ENSG00000223462		NA		-1.22105	-7.97588	1.51e-15	7.45e-15	0.153093	53.4627	0.213247
ENSG00000223476	VN1R42P	NA	VN1R42P	0.419567	2.36777	0.0178958	0.0263511	0.1772	11.7413	0.0277399
ENSG00000223478		100506100		-0.414204	-4.01388	5.97e-05	0.00012084	0.103193	63.5621	0.0832777
ENSG00000223482	NUTM2A-AS1	728190	NUTM2A-AS1	0.00523429	0.0576573	0.954022	0.962156	0.0907827	779.867	0.141162
ENSG00000223485	LINC01615	NA	LINC01615	3.58789	10.5037	8.31e-26	7.6e-25	0.341585	17.167	0.162117
ENSG00000223490	CHCHD2P5	NA	CHCHD2P5	-0.806871	-3.52604	0.00042183	0.00077441	0.228832	4.07953	0.0094587
ENSG00000223492		NA		0.885968	3.67094	0.00024166	0.00045597	0.241346	27.9638	0.178299
ENSG00000223496	EXOSC6	118460	EXOSC6	0.0805993	1.00675	0.314055	0.366361	0.0800589	1395.33	0.112799
ENSG00000223497	H2BL1P	NA	H2BL1P	-0.17278	-0.524598	0.599862	0.648365	0.329357	3.53285	0.0111704
ENSG00000223500	RNF14P4	NA	RNF14P4	0.872624	6.15457	7.53e-10	2.42e-09	0.141785	47.4423	0.132936
ENSG00000223501	VPS52	6293	VPS52	-0.15525	-4.24363	2.2e-05	4.66e-05	0.0365843	1701.49	0.0253644
ENSG00000223502		102724719		-0.042968	-0.19603	0.844587	0.869798	0.219192	9.06373	0.026936
ENSG00000223503		NA		-0.814932	-3.84103	0.00012252	0.00023903	0.212165	9.11967	0.0299075
ENSG00000223505	RPL35AP5	NA	RPL35AP5	0.798065	7.7419	9.79e-15	4.54e-14	0.103084	47.2351	0.0787987
ENSG00000223508	RPL23AP53	NA	RPL23AP53	0.268189	2.85615	0.00428811	0.00690556	0.0938986	177.526	0.109676
ENSG00000223509		NA		1.23064	11.3455	7.8e-30	8.95e-29	0.108469	761.057	0.414385
ENSG00000223510	CDRT15	146822	CDRT15	-0.831777	-3.76077	0.00016939	0.00032539	0.221172	7.82493	0.0243789
ENSG00000223511		NA		2.70413	8.70605	3.15e-18	1.84e-17	0.310603	23.0158	0.214885
ENSG00000223513	ATP6V0E1P2	NA	ATP6V0E1P2	-1.38261	-6.75288	1.45e-11	5.32e-11	0.204744	9.04415	0.0448969
ENSG00000223516	AFF2-IT1	NA	AFF2-IT1	1.29045	4.00644	6.16e-05	0.00012448	0.322095	11.8225	0.0986962
ENSG00000223518	CSNK1A1P1	NA	CSNK1A1P1	-0.180482	-1.71784	0.0858262	0.112752	0.105064	34.5957	0.186463
ENSG00000223519	KIF28P	NA	KIF28P	-0.617416	-5.07595	3.86e-07	9.77e-07	0.121636	61.1863	0.119567
ENSG00000223522		NA		0.22198	2.92227	0.00347492	0.00566066	0.0759614	289.782	0.086074
ENSG00000223523		NA		-0.886743	-2.33515	0.0195357	0.0285883	0.379737	10.6155	0.222992
ENSG00000223525	RABGAP1L-IT1	NA	RABGAP1L-IT1	-0.681912	-6.95841	3.44e-12	1.33e-11	0.0979982	45.7962	0.0726306
ENSG00000223528		NA		-0.241064	-2.32777	0.0199241	0.0291152	0.10356	134.173	0.118343
ENSG00000223529	EEF1A1P8	NA	EEF1A1P8	0.709158	3.75932	0.00017038	0.00032716	0.18864	22.6572	0.0845353
ENSG00000223530		NA		-3.0177	-6.90036	5.19e-12	1.97e-11	0.437325	15.0831	0.25229
ENSG00000223534	HLA-DQB1-AS1	106480429	HLA-DQB1-AS1	2.48245	10.8869	1.33e-27	1.34e-26	0.228022	240.165	1.20322
ENSG00000223537		NA		-0.815376	-4.10018	4.13e-05	8.5e-05	0.198863	7.00817	0.0187262
ENSG00000223539		NA		-1.77221	-7.28076	3.32e-13	1.38e-12	0.24341	9.61349	0.0597009
ENSG00000223542		NA		-2.58681	-9.95647	2.36e-23	1.87e-22	0.259812	12.7421	0.127161
ENSG00000223543	TCEAL4P1	NA	TCEAL4P1	2.8292	6.48973	8.6e-11	2.97e-10	0.43595	6.54231	0.0662978
ENSG00000223546	LINC00630	NA	LINC00630	-0.0959649	-2.01336	0.0440766	0.0609096	0.047664	554.408	0.0338864
ENSG00000223547	ZNF844	284391	ZNF844	-0.568759	-5.32617	1e-07	2.7e-07	0.106786	2046.71	0.326732
ENSG00000223549	MTND5P28	NA	MTND5P28	0.766658	4.27739	1.89e-05	4.04e-05	0.179235	17.8545	0.0560606
ENSG00000223551	TMSB4XP4	NA	TMSB4XP4	-0.067674	-0.494676	0.620829	0.668284	0.136805	18.1524	0.0303471
ENSG00000223552	CCR5AS	NA	CCR5AS	2.77339	10.6237	2.31e-26	2.18e-25	0.261056	21.7588	0.155713
ENSG00000223558	TRIM60P17	NA	TRIM60P17	0.343569	1.09994	0.27136	0.321477	0.312354	19.6337	0.1535
ENSG00000223561		646588		-1.31208	-5.04785	4.47e-07	1.13e-06	0.259928	16.5814	0.122674
ENSG00000223563		NA		1.06566	3.81889	0.00013405	0.00026034	0.27905	11.3016	0.0649774
ENSG00000223564	CYP4F32P	NA	CYP4F32P	-2.61041	-2.97147	0.0029638	0.00488089	0.878492	13.6914	0.268969
ENSG00000223571	DHRSX-IT1	NA	DHRSX-IT1	-0.571678	-2.72763	0.00637904	0.0100204	0.209587	15.0733	0.0660212
ENSG00000223572	CKMT1A	548596	CKMT1A	-3.1022	-6.79467	1.09e-11	4.02e-11	0.456564	14.2153	0.207594
ENSG00000223573	TINCR	NA	TINCR	-2.48557	-12.082	1.31e-33	1.87e-32	0.205724	15.6246	0.146049
ENSG00000223575	RBMX2P3	NA	RBMX2P3	0.126523	1.0637	0.287465	0.338341	0.118946	22.3704	0.030094
ENSG00000223576		NA		-0.117026	-0.850937	0.394804	0.44882	0.137526	27.2953	0.0546155
ENSG00000223583		NA		-0.114276	-1.15044	0.249963	0.298539	0.0993328	38.123	0.0405925
ENSG00000223584	TVP23CP1	NA	TVP23CP1	-0.327966	-2.82341	0.00475158	0.00759795	0.11616	71.1556	0.102215
ENSG00000223586	LINC01312	NA	LINC01312	-2.64835	-8.16801	3.14e-16	1.62e-15	0.324234	4.63938	0.0313548
ENSG00000223592	FNDC3CP	NA	FNDC3CP	0.482336	1.28004	0.200531	0.244641	0.376813	5.56731	0.0389584
ENSG00000223598		NA		-0.895924	-4.16371	3.13e-05	6.53e-05	0.215174	13.3599	0.0589729
ENSG00000223599		NA		-0.304864	-3.00407	0.00266392	0.0044132	0.101484	165.318	0.128318
ENSG00000223609	HBD	3045	HBD	1.1574	2.087	0.0368885	0.0516137	0.554577	12.458	0.529097
ENSG00000223612		NA		1.64251	11.5614	6.47e-31	7.92e-30	0.142069	26.7951	0.090474
ENSG00000223621	AK4P4	NA	AK4P4	-0.913227	-4.87839	1.07e-06	2.6e-06	0.187199	10.5904	0.0318391
ENSG00000223628		NA		-0.930926	-4.03905	5.37e-05	0.00010911	0.230481	3.7006	0.00813941
ENSG00000223634		NA		-2.75313	-6.75069	1.47e-11	5.39e-11	0.40783	22.5107	0.368588
ENSG00000223638	RFPL4A	342931	RFPL4A	0.526012	1.6557	0.097782	0.127083	0.317697	8.92067	0.0552943
ENSG00000223642		NA		-0.0727608	-0.629832	0.528804	0.580337	0.115524	237.639	0.180958
ENSG00000223646		101928012		2.05621	3.1564	0.00159731	0.0027255	0.651441	1.6155	0.00954029
ENSG00000223648	IGHV3-64	NA	IGHV3-64	2.39315	5.24111	1.6e-07	4.2e-07	0.456611	14.5419	0.421427
ENSG00000223650	UHRF2P1	NA	UHRF2P1	-0.415223	-4.20978	2.56e-05	5.38e-05	0.098633	394.138	0.179266
ENSG00000223652		NA		-0.736663	-3.45778	0.00054465	0.00098666	0.213045	6.43793	0.0158888
ENSG00000223653		NA		-0.0440141	-0.465407	0.64164	0.688038	0.0945711	373.12	0.127993
ENSG00000223656	HMGB3P10	NA	HMGB3P10	1.62327	6.29346	3.1e-10	1.03e-09	0.257929	14.7028	0.0865462
ENSG00000223658	C1GALT1C1L	728819	C1GALT1C1L	-0.171792	-1.01337	0.310881	0.363085	0.169525	63.0984	0.17972
ENSG00000223665		NA		-0.323993	-1.92822	0.0538277	0.0732039	0.168027	14.3924	0.0345218
ENSG00000223668	EEF1A1P24	NA	EEF1A1P24	-0.592886	-4.06322	4.84e-05	9.89e-05	0.145915	14.3568	0.0321022
ENSG00000223669		NA		-0.650512	-2.17045	0.0299729	0.0426066	0.299713	10.9419	0.0729943
ENSG00000223685	LINC00571	100874188	LINC00571	-0.167833	-1.57946	0.11423	0.146587	0.10626	273.019	0.16124
ENSG00000223688	RPS24P14	NA	RPS24P14	-2.1021	-5.75318	8.76e-09	2.57e-08	0.365381	6.73224	0.0520343
ENSG00000223692	DIP2A-IT1	100862692	DIP2A-IT1	-0.172075	-1.28681	0.19816	0.242094	0.133722	24.1204	0.0437095
ENSG00000223694	ADH5P3	NA	ADH5P3	-2.59665	-10.0016	1.5e-23	1.2e-22	0.259623	2.91276	0.0138572
ENSG00000223695		NA		-0.975504	-4.37264	1.23e-05	2.67e-05	0.223093	4.1456	0.0103766
ENSG00000223697		NA		-0.172878	-1.86036	0.0628347	0.0845033	0.0929273	73.1768	0.0638746
ENSG00000223701	RAET1E-AS1	100652739	RAET1E-AS1	-1.073	-4.25582	2.08e-05	4.43e-05	0.252124	5.05478	0.0161098
ENSG00000223703		NA		-1.1902	-5.31222	1.08e-07	2.9e-07	0.22405	157.033	0.659451
ENSG00000223704	LINC01422	NA	LINC01422	-0.0106152	-0.103514	0.917555	0.932049	0.102549	172.803	0.123771
ENSG00000223705	NSUN5P1	155400	NSUN5P1	-0.39286	-3.62511	0.00028884	0.00053951	0.108372	546.832	0.193613
ENSG00000223711		NA		0.191255	0.858473	0.390631	0.444697	0.222785	6.38562	0.0152944
ENSG00000223715	LINC01208	NA	LINC01208	0.249757	0.60544	0.544887	0.595523	0.412522	2.52691	0.00870307
ENSG00000223716		NA		-4.44837	-9.23459	2.59e-20	1.72e-19	0.481707	19.8939	0.401623
ENSG00000223719		NA		1.21793	1.88138	0.0599198	0.0808777	0.647361	3.90364	0.0596114
ENSG00000223720		NA		-0.422989	-2.03883	0.0414674	0.0575282	0.207467	8.09309	0.0213256
ENSG00000223721	UQCRFS1P2	NA	UQCRFS1P2	-6.29911	-16.8559	9.5e-64	5.81e-62	0.373704	7.48742	0.128671
ENSG00000223723	TFDP1P2	NA	TFDP1P2	-3.1422	-7.50747	6.03e-14	2.65e-13	0.418544	15.6751	0.235588
ENSG00000223724	RAD17P2	NA	RAD17P2	-0.843832	-6.27504	3.5e-10	1.16e-09	0.134474	90.641	0.207231
ENSG00000223725		NA		0.845201	4.76988	1.84e-06	4.38e-06	0.177196	16.9464	0.0522753
ENSG00000223727		NA		-1.50764	-7.96233	1.69e-15	8.28e-15	0.189347	111.695	0.547331
ENSG00000223728		NA		-2.01875	-5.1536	2.56e-07	6.58e-07	0.391717	9.63849	0.0963219
ENSG00000223730		NA		-2.91134	-5.6765	1.37e-08	3.97e-08	0.512875	1.94075	0.0106837
ENSG00000223733	RPL18AP14	NA	RPL18AP14	-0.944443	-2.45882	0.0139394	0.0208879	0.384104	10.934	0.0890725
ENSG00000223734	LAPTM4A-DT	NA	LAPTM4A-DT	-1.55709	-5.78977	7.05e-09	2.09e-08	0.268938	3.59336	0.0130105
ENSG00000223735	OR51B3P	NA	OR51B3P	-0.0936331	-0.482575	0.629397	0.676386	0.194028	11.0715	0.0300683
ENSG00000223745	CCDC18-AS1	NA	CCDC18-AS1	-0.190114	-2.38296	0.0171742	0.0253647	0.0797807	2032.25	0.120189
ENSG00000223749	MIR503HG	NA	MIR503HG	0.0266937	0.159811	0.87303	0.894434	0.167033	337.225	0.368773
ENSG00000223750	SIRPB3P	NA	SIRPB3P	3.99453	10.1009	5.47e-24	4.5e-23	0.395461	12.5378	0.109764
ENSG00000223751		NA		-0.972028	-1.90965	0.0561784	0.0761723	0.509009	2.05023	0.00811116
ENSG00000223754		NA		-0.0896975	-0.510466	0.609725	0.657734	0.175717	10.234	0.0209797
ENSG00000223756	TSSC2	NA	TSSC2	0.674509	4.26433	2.01e-05	4.27e-05	0.158175	101.013	0.261312
ENSG00000223764	LINC02593	100130417	LINC02593	-0.666093	-2.7471	0.00601244	0.00947461	0.242471	232.587	0.85299
ENSG00000223768	LINC00205	642852	LINC00205	-0.128954	-1.51067	0.130874	0.165935	0.0853627	209.035	0.0961759
ENSG00000223770	CACNA2D1-AS1	101927356	CACNA2D1-AS1	0.431787	2.1994	0.0278496	0.0397969	0.196321	118.947	0.387688
ENSG00000223772	GEMIN8P3	NA	GEMIN8P3	-2.62393	-5.42436	5.82e-08	1.59e-07	0.48373	2.77213	0.0198612
ENSG00000223773	CD99P1	401577	CD99P1	0.87527	6.71257	1.91e-11	6.94e-11	0.130393	477.212	0.360788
ENSG00000223774		NA		-0.369345	-1.42244	0.154899	0.193378	0.259656	4.44769	0.0113361
ENSG00000223776	LGALS8-AS1	100287902	LGALS8-AS1	0.434198	2.85058	0.0043639	0.0070213	0.152319	17.1399	0.0376146
ENSG00000223777		NA		1.91747	8.38627	5.02e-17	2.72e-16	0.228644	16.0628	0.0863706
ENSG00000223779		NA		0.165041	0.344211	0.730687	0.76947	0.479477	14.6375	0.198077
ENSG00000223783	LINC01983	NA	LINC01983	-5.32843	-10.6179	2.46e-26	2.31e-25	0.501833	8.84439	0.153783
ENSG00000223784	LINP1	NA	LINP1	4.05696	14.3601	9.21e-47	2.6e-45	0.282516	65.4353	0.69891
ENSG00000223786		101928516		2.76334	3.89315	9.9e-05	0.00019516	0.709796	6.04794	0.306203
ENSG00000223787		NA		-0.400822	-4.1212	3.77e-05	7.79e-05	0.0972587	29.6323	0.0334656
ENSG00000223797	ENTPD3-AS1	285266	ENTPD3-AS1	-1.16477	-10.9594	5.99e-28	6.15e-27	0.106281	200.017	0.315139
ENSG00000223799	IL10RB-DT	NA	IL10RB-DT	1.2547	10.7814	4.21e-27	4.14e-26	0.116376	65.2615	0.165742
ENSG00000223802	CERS1	10715	CERS1	1.0812	2.82377	0.00474623	0.00758973	0.382892	9.04604	0.0937568
ENSG00000223803	RPS20P14	NA	RPS20P14	1.53671	7.72382	1.13e-14	5.22e-14	0.198957	14.2814	0.0566233
ENSG00000223804		NA		0.422447	3.11616	0.00183221	0.00310295	0.135566	95.3524	0.178203
ENSG00000223808		NA		-0.295503	-0.701835	0.482782	0.535474	0.421043	2.04136	0.00758972
ENSG00000223810	KRT8P28	NA	KRT8P28	-4.95845	-10.3348	4.91e-25	4.28e-24	0.479783	15.5733	0.328263
ENSG00000223813		NA		-2.20936	-13.6815	1.31e-42	2.94e-41	0.161486	54.0668	0.426359
ENSG00000223815	DIAPH3-AS2	NA	DIAPH3-AS2	2.04761	6.00669	1.89e-09	5.89e-09	0.340888	5.12536	0.0216406
ENSG00000223820	CFL1P1	142913	CFL1P1	0.295754	1.98167	0.0475166	0.0652129	0.149245	18.3066	0.0378471
ENSG00000223823	LINC01342	254099	LINC01342	-1.98559	-9.19167	3.87e-20	2.55e-19	0.21602	15.0039	0.113805
ENSG00000223825	DAZAP2P1	NA	DAZAP2P1	0.439898	3.06018	0.00221202	0.00370397	0.143749	15.6504	0.0283711
ENSG00000223828	BANF1P4	NA	BANF1P4	-0.608558	-4.77828	1.77e-06	4.2e-06	0.127359	13.3241	0.0223272
ENSG00000223829		105375267		-2.60854	-6.81215	9.62e-12	3.58e-11	0.382925	47.6718	0.699332
ENSG00000223831		NA		0.422117	2.29973	0.0214634	0.0312014	0.183551	12.4957	0.0324485
ENSG00000223834		NA		2.36953	7.41115	1.25e-13	5.38e-13	0.319725	5.14395	0.0161721
ENSG00000223837		NA		0.279166	1.82091	0.0686209	0.0916618	0.153311	9.55898	0.0145336
ENSG00000223839	FAM95B1	100133036	FAM95B1	-0.698919	-3.05592	0.00224375	0.00375464	0.22871	8.60464	0.0322804
ENSG00000223841		NA		-2.52632	-4.42733	9.54e-06	2.1e-05	0.570621	5.25377	0.0641908
ENSG00000223842		NA		-0.402244	-3.22469	0.00126107	0.00218182	0.124739	151.786	0.191985
ENSG00000223843	EFCAB6-AS1	NA	EFCAB6-AS1	-0.696212	-5.00764	5.51e-07	1.38e-06	0.13903	18.5795	0.0434607
ENSG00000223849		NA		-0.369116	-2.68536	0.00724512	0.0113046	0.137455	31.4371	0.0659902
ENSG00000223855	HRAT92	441307		0.473754	2.52179	0.0116759	0.0177109	0.187864	113.113	0.340893
ENSG00000223861		NA		-1.56531	-6.61832	3.63e-11	1.29e-10	0.236512	35.3384	0.288539
ENSG00000223864	NPM1P19	NA	NPM1P19	-0.473895	-4.96617	6.83e-07	1.69e-06	0.0954246	25.2677	0.0299061
ENSG00000223865	HLA-DPB1	3115	HLA-DPB1	2.7027	18.0665	5.85e-73	5.66e-71	0.149597	11721.8	1.67007
ENSG00000223870		NA		4.75969	7.06647	1.59e-12	6.3e-12	0.67356	4.21972	0.0524409
ENSG00000223876	RPS27P1	NA	RPS27P1	1.89795	4.13077	3.62e-05	7.49e-05	0.459466	2.68767	0.0110821
ENSG00000223878	PPIAP53	NA	PPIAP53	-0.0140617	-0.149538	0.881129	0.901159	0.0940343	81.3874	0.0708109
ENSG00000223881		NA		-4.00618	-11.3803	5.24e-30	6.09e-29	0.352028	2.28056	0.0162517
ENSG00000223882	ABCC5-AS1	100873982	ABCC5-AS1	-1.20543	-6.59651	4.21e-11	1.49e-10	0.182738	16.8259	0.0688199
ENSG00000223884		101929452		-0.398151	-2.56788	0.0102324	0.0156298	0.155051	26.7976	0.0687834
ENSG00000223886		NA		0.451299	1.94389	0.0519087	0.0707526	0.232163	5.59809	0.0131997
ENSG00000223890		NA		-0.871674	-7.05044	1.78e-12	7.03e-12	0.123634	15.5713	0.033085
ENSG00000223891	OSER1-DT	100505783	OSER1-DT	0.420419	3.79354	0.00014851	0.00028702	0.110825	331.851	0.193999
ENSG00000223893	GNL2P1	NA	GNL2P1	-2.63377	-5.80762	6.34e-09	1.89e-08	0.453503	4.42176	0.0381249
ENSG00000223896	CCNJP2	NA	CCNJP2	-0.528975	-3.4076	0.00065537	0.00117427	0.155234	45.6872	0.126856
ENSG00000223899	SEC13P1	NA	SEC13P1	-0.510532	-4.38255	1.17e-05	2.56e-05	0.116492	31.9417	0.0547149
ENSG00000223901		NA		-0.727088	-5.45807	4.81e-08	1.33e-07	0.133213	60.0626	0.147423
ENSG00000223905		NA		0.321071	1.13894	0.25473	0.303695	0.281905	11.4771	0.0788834
ENSG00000223908		NA		0.174826	1.40302	0.160611	0.199833	0.124607	26.8618	0.0426866
ENSG00000223910	ZNF32-AS3	414201	ZNF32-AS3	0.956803	2.63952	0.00830229	0.0128477	0.362491	3.27084	0.013737
ENSG00000223911		NA		-0.281442	-2.47795	0.0132139	0.0198714	0.113578	38.7679	0.05838
ENSG00000223914	LINC02471	NA	LINC02471	1.73162	5.90115	3.61e-09	1.1e-08	0.293438	240.053	1.35305
ENSG00000223915	DPPA2P1	NA	DPPA2P1	-1.26702	-2.71204	0.00668699	0.0104766	0.467184	44.3727	0.516748
ENSG00000223916		NA		-0.932499	-6.51832	7.11e-11	2.47e-10	0.143058	21.4701	0.0621042
ENSG00000223922	ASS1P2	NA	ASS1P2	-0.133684	-1.23127	0.218224	0.264101	0.108574	32.2299	0.0409762
ENSG00000223923	TNS1-AS1	105373878	TNS1-AS1	0.0476926	0.257754	0.796597	0.827923	0.185032	28.0482	0.0925983
ENSG00000223928	NUP35P1	NA	NUP35P1	0.66764	3.05491	0.00225132	0.00376625	0.218547	75.8593	0.356243
ENSG00000223930		NA		0.259608	0.879438	0.379164	0.433123	0.295198	10.9883	0.083745
ENSG00000223935	LGALSL-DT	NA	LGALSL-DT	-0.101295	-0.808564	0.418766	0.472773	0.125277	42.0196	0.0703847
ENSG00000223941	LINC01014	100874330	LINC01014	-1.56743	-2.50116	0.0123788	0.0187019	0.626681	24.9298	0.43039
ENSG00000223942		NA		-4.00116	-9.36228	7.8e-21	5.35e-20	0.42737	1.95376	0.0161302
ENSG00000223945		NA		0.720668	4.61813	3.87e-06	8.89e-06	0.156052	35.3835	0.109547
ENSG00000223946		NA		1.10839	4.99998	5.73e-07	1.43e-06	0.221678	26.5116	0.146187
ENSG00000223947		NA		-1.25793	-6.82856	8.58e-12	3.2e-11	0.184216	30.9641	0.165841
ENSG00000223949	ROR1-AS1	101927034	ROR1-AS1	-0.133946	-0.757181	0.448941	0.502056	0.176901	90.7527	0.253755
ENSG00000223951	H2ACP2	NA	H2ACP2	-0.709863	-3.26005	0.00111392	0.00194091	0.217746	8.95528	0.0296253
ENSG00000223956	LINC01767	105378744	LINC01767	0.865607	5.88026	4.1e-09	1.24e-08	0.147206	83.0016	0.210287
ENSG00000223959	AFG3L1P	172	AFG3L1P	-0.405597	-6.47982	9.18e-11	3.17e-10	0.0625939	854.535	0.0875719
ENSG00000223960	CHROMR	101927027	CHROMR	0.434822	5.38224	7.36e-08	2e-07	0.0807882	437.36	0.128521
ENSG00000223963	THAP12P8	NA	THAP12P8	-1.61929	-2.94447	0.0032351	0.00529843	0.549942	2.63382	0.088809
ENSG00000223965	ZNF587P1	NA	ZNF587P1	-0.442562	-3.54084	0.00039886	0.0007339	0.124988	73.5495	0.129167
ENSG00000223969		NA		0.208318	1.23384	0.217261	0.263053	0.168837	30.2323	0.0923512
ENSG00000223973	PAFAH1B1P2	NA	PAFAH1B1P2	2.17582	9.44368	3.6e-21	2.52e-20	0.230399	37.1278	0.286404
ENSG00000223974	BNIP3P42	NA	BNIP3P42	-0.0776281	-0.618005	0.536572	0.587655	0.125611	39.8619	0.0654708
ENSG00000223984	HNRNPRP1	NA	HNRNPRP1	-0.0453599	-0.610881	0.541278	0.592175	0.0742532	135.792	0.0585912
ENSG00000223985	LINC01874	727944	LINC01874	-4.48236	-8.13632	4.07e-16	2.09e-15	0.550907	80.765	1.584
ENSG00000223995	RPL32P35	NA	RPL32P35	0.862689	3.29382	0.00098834	0.00173383	0.261911	7.22454	0.0278432
ENSG00000223999		NA		-2.7066	-8.92856	4.32e-19	2.67e-18	0.30314	24.789	0.319878
ENSG00000224000		NA		0.557115	1.86412	0.0623053	0.0838511	0.298863	73.2743	0.55197
ENSG00000224001		NA		1.01973	3.41485	0.00063818	0.00114504	0.298617	5.27998	0.0181248
ENSG00000224003	YES1P1	NA	YES1P1	1.1989	10.4759	1.11e-25	1.01e-24	0.114443	132.173	0.258528
ENSG00000224004	ATP5F1CP1	NA	ATP5F1CP1	-0.384811	-1.69868	0.0893802	0.117026	0.226536	4.19251	0.00840945
ENSG00000224007	USP12P2	NA	USP12P2	0.0793057	0.918895	0.35815	0.411832	0.0863055	52.2379	0.0423748
ENSG00000224008	LINC01441	101927796	LINC01441	3.47082	4.22609	2.38e-05	5.02e-05	0.821284	2.91496	0.111555
ENSG00000224011		NA		0.400524	2.31898	0.0203961	0.0297477	0.172715	7.75799	0.0127887
ENSG00000224014		NA		-0.403938	-2.7651	0.00569056	0.00899696	0.146085	26.9867	0.0635956
ENSG00000224015		NA		-2.17069	-8.50196	1.86e-17	1.04e-16	0.255316	9.76507	0.07434
ENSG00000224016		NA		0.600742	3.30688	0.00094343	0.00165845	0.181664	22.0126	0.0768985
ENSG00000224017	LINC01449	101928773	LINC01449	-0.700048	-3.45191	0.00055663	0.00100703	0.2028	19.9216	0.08635
ENSG00000224019	RPL21P32	NA	RPL21P32	0.0275208	0.298924	0.764998	0.800003	0.0920659	108.722	0.0811308
ENSG00000224020	MIR181A2HG	NA	MIR181A2HG	-1.03109	-10.0801	6.77e-24	5.53e-23	0.10229	50.5224	0.121074
ENSG00000224023	EDRF1-DT	399821	EDRF1-DT	-0.665891	-5.01782	5.23e-07	1.31e-06	0.132705	61.4299	0.140238
ENSG00000224025		NA		-0.127288	-0.470806	0.637779	0.684369	0.270362	50.4946	0.331117
ENSG00000224029		NA		0.713079	4.16319	3.14e-05	6.55e-05	0.171282	47.193	0.167611
ENSG00000224031	TCEAL3-AS1	NA	TCEAL3-AS1	-0.366839	-3.2058	0.00134688	0.0023202	0.11443	25.6961	0.0382005
ENSG00000224032	EPB41L4A-AS1	NA	EPB41L4A-AS1	1.27147	8.9902	2.47e-19	1.55e-18	0.141428	1239.57	0.579401
ENSG00000224034	LINC02561	110806285	LINC02561	0.490165	3.13415	0.00172354	0.00292902	0.156395	15.9173	0.0347444
ENSG00000224041	IGKV3D-15	NA	IGKV3D-15	2.44655	5.33783	9.41e-08	2.53e-07	0.458341	17.6025	0.277032
ENSG00000224043	CCNT2-AS1	NA	CCNT2-AS1	-0.471072	-3.44252	0.00057631	0.00103995	0.136839	182.713	0.260232
ENSG00000224046		101927420		-0.420122	-2.99638	0.00273202	0.00452038	0.14021	25.0935	0.0542745
ENSG00000224049		NA		-0.118349	-0.151942	0.879233	0.899821	0.778911	2.31475	0.028678
ENSG00000224051	CPTP	80772	CPTP	-0.560227	-5.7662	8.11e-09	2.39e-08	0.097157	522.53	0.20323
ENSG00000224055	GAPDHP55	NA	GAPDHP55	-2.21453	-5.22436	1.75e-07	4.58e-07	0.423885	3.24913	0.0177216
ENSG00000224057	EGFR-AS1	100507500	EGFR-AS1	2.84742	10.3604	3.75e-25	3.29e-24	0.274836	857.067	1.89317
ENSG00000224059	HSPA8P16	NA	HSPA8P16	-1.47542	-5.85775	4.69e-09	1.41e-08	0.251876	7.78632	0.0358834
ENSG00000224060	ARSLP1	NA	ARSLP1	-3.78433	-7.58515	3.32e-14	1.49e-13	0.498913	12.6342	0.220827
ENSG00000224062	TUBB4BP5	NA	TUBB4BP5	-0.0131367	-0.0575768	0.954086	0.962173	0.228159	47.3441	0.233932
ENSG00000224063		NA		0.854932	6.62476	3.48e-11	1.24e-10	0.129051	428.271	0.366569
ENSG00000224066		NA		-0.302131	-3.05278	0.00226729	0.00379102	0.0989691	35.7999	0.0413596
ENSG00000224067		NA		-0.281864	-2.19516	0.0281519	0.0401952	0.128402	30.9867	0.0547053
ENSG00000224069		NA		1.75859	7.17277	7.35e-13	2.98e-12	0.245176	15.9439	0.103626
ENSG00000224072	VEZTP1	NA	VEZTP1	0.237467	2.97338	0.0029454	0.00485169	0.0798643	121.219	0.0692442
ENSG00000224074	LINC00691	152024	LINC00691	0.170688	0.829324	0.406921	0.460912	0.205816	8.90056	0.0221724
ENSG00000224078	SNHG14	NA	SNHG14	-0.966136	-15.9919	1.46e-57	6.8e-56	0.0604142	8694.15	0.234118
ENSG00000224079		NA		-0.506392	-2.23968	0.0251114	0.0361451	0.2261	8.00915	0.0289894
ENSG00000224080	UBE2FP1	NA	UBE2FP1	-0.314016	-2.74314	0.00608553	0.00958504	0.114473	72.9031	0.102278
ENSG00000224081	SLC44A3-AS1	101928079	SLC44A3-AS1	-0.580022	-4.48867	7.17e-06	1.6e-05	0.129219	264.846	0.271738
ENSG00000224083	MTCO1P11	NA	MTCO1P11	-0.497132	-2.94707	0.00320795	0.00525613	0.168687	33.493	0.106973
ENSG00000224086	PPM1F-AS1	NA	PPM1F-AS1	-0.0598371	-0.596558	0.550803	0.601144	0.100304	549.009	0.156265
ENSG00000224093	BCAR3-AS1	NA	BCAR3-AS1	-0.0447697	-0.337106	0.736037	0.774284	0.132806	352.054	0.242705
ENSG00000224094	RPS24P8	NA	RPS24P8	0.990883	4.62664	3.72e-06	8.56e-06	0.214169	8.96314	0.0280382
ENSG00000224097		NA		-0.0376916	-0.233556	0.81533	0.844305	0.161382	13.9197	0.0304467
ENSG00000224100		NA		-1.6281	-6.5256	6.77e-11	2.36e-10	0.249494	3.60672	0.0111471
ENSG00000224101	ELMO1-AS1	100861514	ELMO1-AS1	2.06083	12.6687	8.82e-37	1.48e-35	0.162671	43.8066	0.220177
ENSG00000224106	CYP4F25P	NA	CYP4F25P	-1.21212	-3.75113	0.00017604	0.00033753	0.323135	5.54106	0.0268656
ENSG00000224114		NA		0.262803	0.770796	0.440828	0.494145	0.340951	212.471	1.47375
ENSG00000224116	INHBA-AS1	285954	INHBA-AS1	2.4243	6.59813	4.16e-11	1.48e-10	0.367422	53.1154	0.694202
ENSG00000224117	PTPN2P2	NA	PTPN2P2	-0.645015	-5.45271	4.96e-08	1.37e-07	0.118293	43.3812	0.087703
ENSG00000224121	ATG12P2	NA	ATG12P2	-0.55379	-3.80755	0.00014035	0.00027198	0.145445	30.5105	0.0765953
ENSG00000224122	POU6F2-AS1	100861520	POU6F2-AS1	-0.633627	-1.11188	0.266191	0.315939	0.569871	6.49666	0.0889062
ENSG00000224127		NA		3.60793	5.16305	2.43e-07	6.27e-07	0.698798	2.46383	0.024279
ENSG00000224137	LINC01857	NA	LINC01857	3.58507	8.9833	2.63e-19	1.65e-18	0.399082	14.8337	0.161662
ENSG00000224138		NA		0.689817	6.18919	6.05e-10	1.96e-09	0.111455	105.202	0.146414
ENSG00000224142	AMMECR1-IT1	NA	AMMECR1-IT1	-0.20757	-1.55817	0.119192	0.152333	0.133213	15.0477	0.0227129
ENSG00000224149		NA		5.90181	6.72773	1.72e-11	6.28e-11	0.877236	9.29218	0.183626
ENSG00000224152		NA		-0.165009	-1.68674	0.0916542	0.119771	0.0978272	101.26	0.0870131
ENSG00000224157	HCG14	414760	HCG14	-0.730963	-4.2303	2.33e-05	4.93e-05	0.172792	9.52662	0.0237035
ENSG00000224160	CICP10	NA	CICP10	0.19425	0.743793	0.457002	0.509928	0.261161	4.70205	0.0128844
ENSG00000224164	LINC02828	105374978	LINC02828	2.51573	5.03028	4.9e-07	1.23e-06	0.500118	2.5033	0.0102586
ENSG00000224165	DNAJC27-AS1	729723	DNAJC27-AS1	-0.428331	-3.93144	8.44e-05	0.00016778	0.10895	164.399	0.166993
ENSG00000224167	LINC01357	NA	LINC01357	3.50224	7.38628	1.51e-13	6.46e-13	0.474155	4.16637	0.0171087
ENSG00000224173	LINC02831	102724373	LINC02831	0.56437	1.44735	0.147798	0.185255	0.389933	3.20919	0.0127007
ENSG00000224177	LINC00570	100874055	LINC00570	-0.887248	-3.14201	0.00167792	0.00285597	0.282382	3.21351	0.00932411
ENSG00000224183	SDHDP6	NA	SDHDP6	0.383328	1.99788	0.04573	0.062995	0.191868	9.79263	0.0225
ENSG00000224184	MIR3681HG	100506457	MIR3681HG	-0.262789	-0.91861	0.3583	0.411963	0.286072	14.8916	0.108
ENSG00000224185	SNX18P9	NA	SNX18P9	-0.781745	-2.72418	0.00644608	0.0101187	0.286965	56.0813	0.417296
ENSG00000224186	PITX1-AS1	100996485	PITX1-AS1	0.367051	3.36327	0.00077026	0.00136943	0.109135	79.907	0.0964318
ENSG00000224189	HAGLR	401022	HAGLR	-0.839881	-5.17503	2.28e-07	5.9e-07	0.162295	436.189	0.565129
ENSG00000224195		NA		-1.09214	-6.45314	1.1e-10	3.75e-10	0.169242	15.412	0.0555297
ENSG00000224204	PHEX-AS1	100873942	PHEX-AS1	1.25452	4.09094	4.3e-05	8.83e-05	0.306657	8.82471	0.0567167
ENSG00000224205		NA		-0.950541	-1.97663	0.0480836	0.0659229	0.48089	18.6686	0.180987
ENSG00000224207		NA		1.01772	9.18278	4.2e-20	2.76e-19	0.110829	37.054	0.0774023
ENSG00000224208	ZCRB1P1	NA	ZCRB1P1	0.249235	1.09177	0.274933	0.325097	0.228285	6.20878	0.0151775
ENSG00000224215		105376453		-0.858335	-3.75887	0.00017069	0.00032772	0.228349	6.44878	0.0188342
ENSG00000224216		NA		0.688593	4.56484	5e-06	1.13e-05	0.150847	23.2243	0.0553947
ENSG00000224218		NA		-0.605963	-2.39284	0.0167187	0.0247368	0.25324	4.39612	0.0105066
ENSG00000224220	DTNB-AS1	NA	DTNB-AS1	-0.536839	-3.06672	0.0021642	0.00362729	0.175053	16.9286	0.0479241
ENSG00000224227	OR2L1P	26247	OR2L1P	0.92801	1.85361	0.0637945	0.0857007	0.500649	2.28598	0.0111639
ENSG00000224228		NA		0.763612	2.41781	0.0156142	0.0232051	0.315828	4.68628	0.0163623
ENSG00000224231	LINC01832	NA	LINC01832	0.874116	4.83787	1.31e-06	3.16e-06	0.180682	19.0492	0.0674734
ENSG00000224232	KCTD5P1	NA	KCTD5P1	-0.999118	-6.0313	1.63e-09	5.08e-09	0.165655	17.6265	0.0613372
ENSG00000224236	MRRFP1	NA	MRRFP1	0.479003	1.22472	0.22068	0.266821	0.391112	2.80656	0.00958997
ENSG00000224237	MICOS10P3	NA	MICOS10P3	-0.10114	-0.360741	0.718293	0.758202	0.280367	5.55361	0.018623
ENSG00000224238	WARS2-IT1	NA	WARS2-IT1	0.255624	2.67016	0.00758158	0.0118002	0.0957336	68.1647	0.0694283
ENSG00000224239		NA		-1.41324	-4.27971	1.87e-05	4e-05	0.330218	6.56362	0.0370571
ENSG00000224245		NA		-1.52471	-4.88312	1.04e-06	2.54e-06	0.312241	61.9108	0.587507
ENSG00000224251		NA		0.383517	1.95051	0.0511155	0.0697591	0.196624	16.0534	0.0513713
ENSG00000224255	PDCL3P6	NA	PDCL3P6	-0.466994	-2.91434	0.00356439	0.00579849	0.16024	14.6957	0.0351302
ENSG00000224257	VWC2L-IT1	100885780	VWC2L-IT1	2.97666	11.9263	8.64e-33	1.18e-31	0.249589	30.3586	0.24937
ENSG00000224259	LINC01133	NA	LINC01133	2.08909	4.14218	3.44e-05	7.15e-05	0.504345	4.11621	0.042554
ENSG00000224261	RPSAP18	NA	RPSAP18	-0.178464	-1.3618	0.173262	0.214064	0.13105	13.9636	0.0206464
ENSG00000224269		NA		-5.27797	-8.84621	9.05e-19	5.5e-18	0.596636	12.0906	0.247812
ENSG00000224272		NA		-3.49611	-9.33211	1.04e-20	7.07e-20	0.374633	10.0685	0.141167
ENSG00000224274	ENSAP1	NA	ENSAP1	-0.728692	-3.06251	0.00219491	0.00367632	0.237939	4.59047	0.0112568
ENSG00000224276	ARHGEF2-AS1	107985210	ARHGEF2-AS1	-2.3018	-9.34033	9.6e-21	6.56e-20	0.246436	4.561	0.0240456
ENSG00000224281	SLC25A5-AS1	100303728	SLC25A5-AS1	-1.43308	-15.6649	2.63e-55	1.12e-53	0.0914831	96.722	0.268796
ENSG00000224282		NA		-2.02183	-7.36331	1.79e-13	7.63e-13	0.274582	38.2146	0.404277
ENSG00000224287	MSL3P1	151507	MSL3P1	1.19053	4.83855	1.31e-06	3.15e-06	0.24605	11.4356	0.0496138
ENSG00000224289	IFIT6P	NA	IFIT6P	0.440949	1.66765	0.0953852	0.124247	0.264413	59.7239	0.394364
ENSG00000224292		101927635		-2.35187	-12.7926	1.8e-37	3.13e-36	0.183847	8.74014	0.0581201
ENSG00000224295	OLFM5P	NA	OLFM5P	-0.00627	-0.0520399	0.958497	0.965901	0.120484	91.6898	0.115247
ENSG00000224307		NA		0.262278	1.95212	0.050924	0.0695349	0.134356	54.217	0.105124
ENSG00000224310	LINC01567	400511	LINC01567	-1.17715	-2.76434	0.00570389	0.00901644	0.425834	60.4317	0.775402
ENSG00000224312	MCCD1P2	NA	MCCD1P2	-0.443015	-2.23292	0.025554	0.0367334	0.198402	10.1523	0.0294764
ENSG00000224315	RPL7P7	NA	RPL7P7	-0.0940176	-0.965807	0.334141	0.387219	0.0973461	78.9825	0.0735483
ENSG00000224316	GTF2IP5	NA	GTF2IP5	-0.215409	-1.26568	0.205628	0.250381	0.170192	36.5713	0.110435
ENSG00000224318	CHL1-AS2	101927174	CHL1-AS2	-4.41929	-8.39975	4.47e-17	2.44e-16	0.526121	7.4184	0.110582
ENSG00000224321	RPL12P14	NA	RPL12P14	-1.09313	-6.19072	5.99e-10	1.94e-09	0.176576	12.5134	0.0433452
ENSG00000224323	DPRXP1	NA	DPRXP1	-0.436311	-3.36927	0.00075368	0.00134175	0.129497	35.7415	0.0721979
ENSG00000224324	THAP5P1	NA	THAP5P1	1.78932	7.11627	1.11e-12	4.45e-12	0.251441	6.49598	0.0193133
ENSG00000224326		NA		-0.242956	-0.875992	0.381035	0.43492	0.27735	20.9576	0.133657
ENSG00000224331		NA		-1.98225	-17.5882	3.03e-69	2.4e-67	0.112703	90.5833	0.451831
ENSG00000224333	GAPDHP20	NA	GAPDHP20	-1.28784	-4.57649	4.73e-06	1.08e-05	0.281403	4.24163	0.0143958
ENSG00000224340		NA		-0.1627	-0.999505	0.31755	0.37009	0.162781	8.59805	0.0143471
ENSG00000224341	AKR7A2P2	NA	AKR7A2P2	0.384461	1.33771	0.180991	0.222898	0.287403	4.99355	0.0197239
ENSG00000224342		NA		0.753798	3.17139	0.0015171	0.00259656	0.237687	5.47504	0.0121505
ENSG00000224349	FAM135A-AS1	105377849	FAM135A-AS1	-0.443362	-2.03649	0.0417015	0.0578394	0.217709	5.19498	0.0107638
ENSG00000224354	MTND2P5	NA	MTND2P5	1.31874	6.61915	3.61e-11	1.29e-10	0.199231	58.3037	0.297459
ENSG00000224356		NA		-0.967415	-6.12499	9.07e-10	2.89e-09	0.157946	83.8155	0.270317
ENSG00000224357	ATG3P1	NA	ATG3P1	-1.57329	-6.07997	1.2e-09	3.8e-09	0.258766	3.71419	0.014346
ENSG00000224358	TMCO1-AS1	NA	TMCO1-AS1	-0.551376	-3.69427	0.00022052	0.00041809	0.149252	83.2573	0.202188
ENSG00000224361		NA		-1.05325	-4.74119	2.12e-06	5.01e-06	0.222148	12.104	0.0588414
ENSG00000224363		NA		1.12922	6.04965	1.45e-09	4.55e-09	0.186658	11.4365	0.0327534
ENSG00000224367	OACYLP	NA	OACYLP	2.61488	10.8241	2.65e-27	2.63e-26	0.241579	60.0512	0.506704
ENSG00000224373	IGHV4-59	NA	IGHV4-59	1.24584	3.37917	0.00072704	0.00129607	0.368682	142.563	1.2871
ENSG00000224376		NA		0.128254	0.976304	0.328914	0.381978	0.131367	24.7561	0.0409114
ENSG00000224383	PRR29	92340	PRR29	1.17949	8.15709	3.43e-16	1.77e-15	0.144596	123.065	0.316842
ENSG00000224387		NA		0.0354058	0.0895612	0.928636	0.941231	0.395325	9.34646	0.103321
ENSG00000224389	C4B	721	C4B	0.580566	2.87193	0.00407976	0.00658899	0.202152	2873.7	0.832943
ENSG00000224391	LINC01280	NA	LINC01280	3.40611	4.70099	2.59e-06	6.05e-06	0.724552	2.15068	0.015885
ENSG00000224394	GPC6-AS2	NA	GPC6-AS2	1.07109	5.94901	2.7e-09	8.28e-09	0.180046	50.9562	0.196642
ENSG00000224397	PELATON	100506115	PELATON	3.09886	12.289	1.04e-34	1.57e-33	0.252166	71.1131	0.634176
ENSG00000224401	RPL7P57	NA	RPL7P57	-0.248273	-2.34783	0.0188829	0.0277077	0.105745	57.3799	0.0710302
ENSG00000224403	DPPA2P3	NA	DPPA2P3	0.93609	2.59442	0.00947496	0.0145428	0.360809	3.57899	0.0132435
ENSG00000224411	HSP90AA2P	NA	HSP90AA2P	-0.639371	-4.23813	2.25e-05	4.77e-05	0.150861	15.6432	0.0362687
ENSG00000224412		NA		0.01756	0.141711	0.887308	0.906392	0.123914	19.9225	0.0289358
ENSG00000224413		NA		-0.747862	-2.40819	0.0160319	0.0237806	0.31055	2.87847	0.00849153
ENSG00000224414		NA		1.21708	7.54247	4.61e-14	2.04e-13	0.161364	652.127	0.674568
ENSG00000224415		NA		-1.03766	-8.23249	1.83e-16	9.61e-16	0.126045	47.9612	0.141767
ENSG00000224416	IFNA22P	NA	IFNA22P	1.33477	4.46733	7.92e-06	1.76e-05	0.298785	11.6683	0.0762023
ENSG00000224417		NA		-1.94942	-6.06259	1.34e-09	4.21e-09	0.321548	120.385	1.06426
ENSG00000224418	STK24-AS1	NA	STK24-AS1	-0.485188	-3.89327	9.89e-05	0.00019509	0.124622	44.9638	0.0884259
ENSG00000224420	ADM5	199800	ADM5	-0.0024955	-0.0149682	0.988058	0.99027	0.166723	21.1567	0.0576766
ENSG00000224424	PRKAR2A-AS1	100506637	PRKAR2A-AS1	-0.53877	-5.51422	3.5e-08	9.77e-08	0.0977055	61.4619	0.0810323
ENSG00000224426	SLC31A1P1	NA	SLC31A1P1	-0.64763	-2.34298	0.0191304	0.0280376	0.276413	15.239	0.0997767
ENSG00000224427		NA		0.08063	0.317468	0.750888	0.787317	0.253978	3.67005	0.00765748
ENSG00000224429	LINC00539	NA	LINC00539	0.336435	2.97965	0.00288578	0.00475983	0.112911	64.4515	0.0894326
ENSG00000224430	MKRN5P	NA	MKRN5P	-0.343611	-3.6711	0.00024151	0.00045574	0.093599	501.493	0.162802
ENSG00000224431		NA		-0.540366	-3.44344	0.00057436	0.00103679	0.156926	273.462	0.372922
ENSG00000224438	RPL23AP14	NA	RPL23AP14	-0.414949	-2.38785	0.0169474	0.0250556	0.173776	9.04278	0.0181964
ENSG00000224442	RPL4P7	NA	RPL4P7	1.10779	6.28049	3.38e-10	1.12e-09	0.176386	22.4898	0.0814067
ENSG00000224445	LINC01708	101928270	LINC01708	1.64233	4.22907	2.35e-05	4.96e-05	0.388342	3.07608	0.0104444
ENSG00000224448		NA		-0.652809	-6.23945	4.39e-10	1.44e-09	0.104626	39.1658	0.0655273
ENSG00000224451	ATP5PBP1	NA	ATP5PBP1	-1.12913	-9.26854	1.89e-20	1.27e-19	0.121824	56.1803	0.165779
ENSG00000224452	RSL24D1P6	NA	RSL24D1P6	-0.798005	-3.95653	7.6e-05	0.00015188	0.201693	10.0799	0.0324977
ENSG00000224458	GUSBP6	NA	GUSBP6	0.624411	1.36713	0.171584	0.212138	0.45673	2.68183	0.0130382
ENSG00000224459	SLC25A34-AS1	110806303	SLC25A34-AS1	-1.03593	-4.74029	2.13e-06	5.03e-06	0.218537	7.21438	0.0245117
ENSG00000224462	C4BPAP1	NA	C4BPAP1	-0.857385	-4.69534	2.66e-06	6.22e-06	0.182603	14.6987	0.0498608
ENSG00000224463	RPL39P14	NA	RPL39P14	-0.48137	-2.58472	0.00974588	0.01493	0.186237	7.65134	0.0162217
ENSG00000224464	PGAM1P6	NA	PGAM1P6	-0.0412257	-0.389105	0.697199	0.739269	0.10595	38.7863	0.0467709
ENSG00000224465	SOCS2P2	NA	SOCS2P2	-2.2666	-6.0897	1.13e-09	3.58e-09	0.372202	4.03385	0.025961
ENSG00000224467	TANK-AS1	NA	TANK-AS1	1.47762	6.41467	1.41e-10	4.8e-10	0.23035	9.20911	0.0300619
ENSG00000224468	LAMC1-AS1	110841583	LAMC1-AS1	0.771774	6.09185	1.12e-09	3.54e-09	0.12669	74.1081	0.15233
ENSG00000224470	ATXN1L	342371	ATXN1L	-0.665659	-10.6445	1.85e-26	1.75e-25	0.0625354	3581.68	0.136973
ENSG00000224471	MTCO3P19	NA	MTCO3P19	-0.0636371	-0.372303	0.709667	0.750535	0.170928	7.61575	0.0123706
ENSG00000224477		NA		-5.30714	-11.1864	4.76e-29	5.22e-28	0.474429	6.73386	0.117846
ENSG00000224479		NA		-1.22377	-6.88904	5.62e-12	2.13e-11	0.177641	28.9395	0.143609
ENSG00000224481		NA		-0.437751	-1.83108	0.0670887	0.0897557	0.239067	6.24534	0.0169201
ENSG00000224488	SAMM50P1	NA	SAMM50P1	0.775282	8.15854	3.39e-16	1.75e-15	0.095027	47.3448	0.0705006
ENSG00000224490	TTC21B-AS1	NA	TTC21B-AS1	3.45781	13.4488	3.13e-41	6.64e-40	0.257109	1002.9	2.42824
ENSG00000224498	MAPKAPK5P1	NA	MAPKAPK5P1	6.43018	9.8525	6.69e-23	5.16e-22	0.652644	28.4983	0.531187
ENSG00000224500		NA		3.3429	13.368	9.3e-41	1.93e-39	0.250067	37.3728	0.338653
ENSG00000224505		NA		-0.177804	-1.58712	0.112486	0.144494	0.11203	57.8242	0.0796245
ENSG00000224506	LINC02523	643623	LINC02523	-0.05618	-0.150284	0.88054	0.900729	0.373825	25.6055	0.251779
ENSG00000224509	MRPS9-AS2	102724691	MRPS9-AS2	-1.29798	-10.0819	6.64e-24	5.43e-23	0.128744	13.9457	0.0453524
ENSG00000224511	LINC00365	100874146	LINC00365	0.846739	2.93647	0.00331969	0.00542482	0.288353	5.11443	0.0204372
ENSG00000224515		NA		3.1855	7.61519	2.63e-14	1.19e-13	0.418309	4.55534	0.0164484
ENSG00000224517	HTR2A-AS1	100874082	HTR2A-AS1	-3.44116	-13.8175	2e-43	4.69e-42	0.249044	4.388	0.0348157
ENSG00000224520	KRT8P45	NA	KRT8P45	0.486299	1.98451	0.0471988	0.0648215	0.245047	8.4519	0.0324949
ENSG00000224521		NA		-1.56961	-3.91433	9.07e-05	0.00017953	0.400991	48.0587	0.567194
ENSG00000224523		NA		1.53369	5.736	9.69e-09	2.84e-08	0.26738	11.4854	0.0724704
ENSG00000224525		NA		-2.31619	-4.51251	6.41e-06	1.44e-05	0.513281	2.15476	0.0124903
ENSG00000224530	PPIAP10	NA	PPIAP10	0.811577	2.93333	0.00335345	0.00547398	0.276674	9.28639	0.0513086
ENSG00000224531	SMIM13	221710	SMIM13	0.153657	2.64631	0.00813742	0.0126084	0.0580646	599.724	0.0548484
ENSG00000224532		NA		-0.219649	-0.587811	0.556659	0.606759	0.373672	3.43154	0.0172756
ENSG00000224533	TMLHE-AS1	100507404	TMLHE-AS1	0.26512	3.16045	0.00157524	0.00268964	0.0838867	53.7203	0.0433619
ENSG00000224536		NA		-1.11052	-6.19032	6e-10	1.95e-09	0.179397	10.7947	0.0355245
ENSG00000224541		NA		0.208541	1.62918	0.103275	0.13362	0.128003	69.8983	0.115175
ENSG00000224543	SNRPGP15	NA	SNRPGP15	-0.275892	-2.63264	0.00847229	0.0131006	0.104797	24.4104	0.0298794
ENSG00000224545		NA		-0.459132	-2.48506	0.0129529	0.0194953	0.184757	11.7858	0.0327419
ENSG00000224546	EIF4BP3	NA	EIF4BP3	-0.176736	-1.326	0.184839	0.227215	0.133285	94.2494	0.158604
ENSG00000224547	ZNF619P1	NA	ZNF619P1	6.61002	11.1489	7.25e-29	7.86e-28	0.592886	23.0791	0.405727
ENSG00000224549		NA		-0.199031	-0.759998	0.447256	0.500457	0.261883	70.1355	0.434278
ENSG00000224550	NDUFA4P1	NA	NDUFA4P1	-0.853807	-3.57385	0.00035177	0.0006511	0.238904	3.92401	0.00966278
ENSG00000224551	HMGB3P21	NA	HMGB3P21	-0.332003	-2.23157	0.0256435	0.0368472	0.148776	17.197	0.0358406
ENSG00000224553	RPS26P20	NA	RPS26P20	0.268458	2.09499	0.0361721	0.0506786	0.128143	12.7652	0.0158651
ENSG00000224555		NA		0.57464	3.34465	0.00082385	0.00145921	0.171809	9.7243	0.0185364
ENSG00000224557	HLA-DPB2	3116	HLA-DPB2	3.6001	11.2402	2.59e-29	2.89e-28	0.320287	28.5523	0.309411
ENSG00000224559	LINC01087	101927994	LINC01087	3.15031	5.24061	1.6e-07	4.21e-07	0.601135	2.14625	0.0145785
ENSG00000224563	LPP-AS1	100873917	LPP-AS1	0.39043	4.09274	4.26e-05	8.76e-05	0.0953957	96.2789	0.0898343
ENSG00000224566	CIAO2AP2	NA	CIAO2AP2	-0.324408	-1.77546	0.0758221	0.100531	0.182718	13.3202	0.0362441
ENSG00000224568	LINC01886	105373537	LINC01886	0.956275	4.24593	2.18e-05	4.62e-05	0.225221	94.5378	0.475295
ENSG00000224569		NA		-3.38663	-14.2303	5.95e-46	1.59e-44	0.237988	9.91086	0.112753
ENSG00000224570		NA		0.57512	3.74951	0.00017718	0.00033955	0.153385	47.5016	0.129633
ENSG00000224574	COL18A1-AS2	100874236	COL18A1-AS2	-0.808519	-5.01053	5.43e-07	1.36e-06	0.161364	113.524	0.300812
ENSG00000224577	LINC01117	102724224	LINC01117	1.52181	9.59792	8.16e-22	5.93e-21	0.158556	133.252	0.447551
ENSG00000224578	HNRNPA1P48	NA	HNRNPA1P48	0.707389	5.49175	3.98e-08	1.1e-07	0.128809	55.9151	0.121922
ENSG00000224579		NA		0.481141	1.74941	0.0802209	0.105959	0.275031	5.12687	0.015373
ENSG00000224583		NA		4.37723	3.32244	0.00089234	0.0015732	1.31747	3.23363	0.215272
ENSG00000224592	MIR3659HG	NA	MIR3659HG	1.45242	3.78793	0.00015191	0.00029321	0.383435	3.16883	0.0115667
ENSG00000224593		NA		0.709723	2.86386	0.00418507	0.00674842	0.24782	161.105	0.667962
ENSG00000224594	RPL29P19	NA	RPL29P19	-0.291561	-1.19227	0.233154	0.28038	0.244542	8.01143	0.0300053
ENSG00000224595		NA		0.842746	2.20555	0.0274157	0.0392206	0.382103	27.6372	0.285087
ENSG00000224596	ZMIZ1-AS1	NA	ZMIZ1-AS1	0.292525	1.45646	0.145266	0.182362	0.200847	42.5953	0.180412
ENSG00000224597	SVIL-AS1	102724316	SVIL-AS1	-0.0003654	-0.0066722	0.994676	0.995594	0.0547636	1271.34	0.0501384
ENSG00000224598	RPS5P2	NA	RPS5P2	-1.19743	-6.97567	3.04e-12	1.18e-11	0.171658	75.2058	0.31259
ENSG00000224600		NA		2.69723	7.70556	1.3e-14	6e-14	0.350037	9.66579	0.0682954
ENSG00000224602	RPS26P5	NA	RPS26P5	3.16332	3.49654	0.00047133	0.00086005	0.9047	1.98731	0.0188804
ENSG00000224605		NA		0.865322	0.896327	0.370078	0.423873	0.965409	1.57114	0.0178541
ENSG00000224606	TGFA-IT1	NA	TGFA-IT1	1.60354	6.68494	2.31e-11	8.33e-11	0.239874	21.0882	0.126559
ENSG00000224607	IGKV1D-27	NA	IGKV1D-27	2.46897	3.50598	0.00045492	0.00083168	0.704215	3.20663	0.0420999
ENSG00000224609	FGGY-DT	729467	FGGY-DT	3.43581	9.44154	3.67e-21	2.57e-20	0.363904	12.22	0.100815
ENSG00000224611		NA		0.107086	0.433592	0.664585	0.709337	0.246974	66.4121	0.373633
ENSG00000224614	TNK2-AS1	NA	TNK2-AS1	0.636965	4.29694	1.73e-05	3.71e-05	0.148237	24.0598	0.0585031
ENSG00000224616	RTCA-AS1	NA	RTCA-AS1	-1.26254	-10.4404	1.62e-25	1.45e-24	0.120928	92.3814	0.270176
ENSG00000224618		NA		0.118837	0.998072	0.318245	0.370838	0.119067	156.937	0.162231
ENSG00000224621		NA		-0.54501	-2.04267	0.0410846	0.0570391	0.266812	6.80261	0.030271
ENSG00000224626		NA		-0.491242	-3.80699	0.00014067	0.00027255	0.129037	20.7118	0.0386912
ENSG00000224629		NA		0.161255	1.21988	0.22251	0.268771	0.132189	30.8414	0.0566046
ENSG00000224631	RPS27AP16	NA	RPS27AP16	1.13474	8.26565	1.39e-16	7.33e-16	0.137283	86.6757	0.235071
ENSG00000224635		NA		-0.179485	-0.773054	0.43949	0.492907	0.232177	20.2889	0.0994966
ENSG00000224644		NA		-1.00017	-5.21136	1.87e-07	4.9e-07	0.19192	11.505	0.0406771
ENSG00000224646	RPS28P5	NA	RPS28P5	3.90778	8.2837	1.19e-16	6.33e-16	0.471744	5.48357	0.0289024
ENSG00000224649		NA		1.98177	7.08857	1.36e-12	5.39e-12	0.279572	11.0504	0.0651142
ENSG00000224650	IGHV3-74	NA	IGHV3-74	1.36451	4.45158	8.52e-06	1.89e-05	0.306522	147.678	0.948662
ENSG00000224652	LINC00885	401109	LINC00885	-4.65243	-12.9366	2.8e-38	5.04e-37	0.359632	14.3574	0.260609
ENSG00000224658		NA		-0.447133	-1.901	0.0573022	0.0775755	0.23521	21.5516	0.121646
ENSG00000224660	SH3BP5-AS1	100505696	SH3BP5-AS1	-0.435815	-5.24292	1.58e-07	4.16e-07	0.0831244	1175.79	0.141316
ENSG00000224666	ETV7-AS1	NA	ETV7-AS1	1.72096	6.31309	2.74e-10	9.11e-10	0.272602	5.85405	0.0185741
ENSG00000224667		NA		-0.450437	-1.03467	0.300824	0.352443	0.435344	3.19767	0.0200615
ENSG00000224668	IPO8P1	NA	IPO8P1	-1.39849	-7.64333	2.12e-14	9.62e-14	0.182968	6.15072	0.0187283
ENSG00000224675		100144595		-0.30035	-0.932147	0.35126	0.404807	0.322213	11.3741	0.0731485
ENSG00000224677	PDIA3P2	NA	PDIA3P2	-0.503734	-2.61767	0.00885325	0.0136519	0.192436	8.95748	0.0226858
ENSG00000224678	GAPDHP46	NA	GAPDHP46	0.505219	3.08931	0.0020062	0.0033778	0.163538	33.1057	0.0987887
ENSG00000224680	PLA2G12AP1	NA	PLA2G12AP1	-0.725235	-3.67719	0.00023582	0.0004457	0.197225	6.38667	0.0146334
ENSG00000224682	SOCS5P2	NA	SOCS5P2	-2.27308	-11.0076	3.51e-28	3.65e-27	0.206501	8.95136	0.0617003
ENSG00000224683	RPL36AP29	NA	RPL36AP29	0.405158	2.19705	0.0280169	0.0400232	0.18441	41.0919	0.155034
ENSG00000224685		NA		-2.88746	-13.2707	3.42e-40	6.84e-39	0.217581	22.0884	0.271499
ENSG00000224687	RASAL2-AS1	100302401	RASAL2-AS1	0.173211	1.82936	0.067345	0.0900683	0.0946839	81.8619	0.0743144
ENSG00000224689	ZNF812P	NA	ZNF812P	1.86785	6.57022	5.02e-11	1.77e-10	0.28429	169.992	1.1682
ENSG00000224690	UBE2D3P3	NA	UBE2D3P3	-0.34605	-1.73985	0.0818852	0.107954	0.198896	6.79675	0.0149277
ENSG00000224691		NA		0.748926	3.57085	0.00035583	0.00065824	0.209733	11.2654	0.0369981
ENSG00000224699	LAMTOR5-AS1	NA	LAMTOR5-AS1	-0.130423	-2.13574	0.0327009	0.0461933	0.0610671	464.806	0.0567858
ENSG00000224700		NA		2.68729	9.23478	2.59e-20	1.72e-19	0.290997	16.3722	0.129412
ENSG00000224706	RPS17P13	NA	RPS17P13	2.56322	13.6841	1.26e-42	2.84e-41	0.187313	28.5114	0.160004
ENSG00000224707	E2F3-IT1	100874268	E2F3-IT1	0.150951	1.19963	0.230283	0.277336	0.125832	49.1547	0.082479
ENSG00000224711	LINC01706	NA	LINC01706	6.33028	12.8848	5.48e-38	9.75e-37	0.4913	24.4542	0.260498
ENSG00000224712	NPIPA3	642778	NPIPA3	0.952296	3.81473	0.00013633	0.00026462	0.249636	10.7516	0.0496786
ENSG00000224713		NA		0.0175872	0.0905964	0.927813	0.940498	0.194127	41.6108	0.160862
ENSG00000224714	LINC02671	101928887	LINC02671	-1.53967	-3.60409	0.00031324	0.00058275	0.427201	23.8633	0.320757
ENSG00000224715		339685		-3.57406	-10.4671	1.22e-25	1.11e-24	0.341458	3.004	0.0239902
ENSG00000224721		102724153		0.385883	1.35416	0.175685	0.21687	0.284961	4.9103	0.0166948
ENSG00000224722		NA		-0.0247194	-0.146852	0.883249	0.902992	0.168328	41.0235	0.126056
ENSG00000224727	FCF1P7	NA	FCF1P7	-0.0225815	-0.258626	0.795924	0.827343	0.0873131	83.7673	0.0617705
ENSG00000224728	IMPDH1P8	NA	IMPDH1P8	-1.21016	-7.98863	1.36e-15	6.74e-15	0.151486	59.8448	0.235061
ENSG00000224729	PCOLCE-AS1	100129845	PCOLCE-AS1	-0.393606	-1.70992	0.0872806	0.114494	0.23019	19.5335	0.0940995
ENSG00000224733		NA		0.619963	4.90442	9.37e-07	2.29e-06	0.126409	120.82	0.189167
ENSG00000224738		NA		0.561659	4.66716	3.05e-06	7.09e-06	0.120343	32.7354	0.0613964
ENSG00000224739		NA		0.961643	2.1228	0.0337709	0.0475862	0.453007	2.20932	0.00859819
ENSG00000224743	TEX26-AS1	100507064	TEX26-AS1	1.33378	3.63065	0.00028271	0.00052872	0.367367	34.7078	0.439908
ENSG00000224746		NA		1.16996	7.32424	2.4e-13	1.01e-12	0.159738	37.4002	0.13304
ENSG00000224747	MTCYBP21	NA	MTCYBP21	-0.0916084	-0.178073	0.858666	0.881977	0.514444	2.01344	0.00889169
ENSG00000224751	SHMT1P1	NA	SHMT1P1	0.00376008	0.0273478	0.978182	0.981829	0.137491	35.0963	0.0674124
ENSG00000224758	LINC01167	103695432	LINC01167	-1.53308	-2.42692	0.0152278	0.0226738	0.631699	3.8149	0.0299813
ENSG00000224761	CCNYL4	NA	CCNYL4	1.08167	4.85838	1.18e-06	2.87e-06	0.22264	12.7216	0.0545626
ENSG00000224764		NA		-0.643548	-3.8165	0.00013536	0.00026282	0.168622	9.54319	0.0212299
ENSG00000224769	MUC20P1	NA	MUC20P1	0.0990649	0.275191	0.783169	0.816051	0.359986	310.487	1.82461
ENSG00000224773	HSPA8P7	NA	HSPA8P7	0.491298	1.56848	0.116768	0.149549	0.313231	2.74855	0.00638068
ENSG00000224775	BRAFP1	NA	BRAFP1	-0.732691	-2.73628	0.00621389	0.00977646	0.26777	44.2392	0.276723
ENSG00000224776	RPSAP50	NA	RPSAP50	-3.74166	-13.0112	1.06e-38	1.95e-37	0.287573	14.5723	0.247075
ENSG00000224781	EIF4A2P4	NA	EIF4A2P4	0.461541	2.0032	0.0451555	0.0622756	0.230402	6.2627	0.0180752
ENSG00000224786	CETN4P	NA	CETN4P	-1.84685	-13.4713	2.31e-41	4.92e-40	0.137095	8.85333	0.0374103
ENSG00000224790		NA		-0.847121	-5.49848	3.83e-08	1.07e-07	0.154065	17.0515	0.0497012
ENSG00000224791	KRT18P39	NA	KRT18P39	2.2225	5.37196	7.79e-08	2.11e-07	0.413722	4.43	0.0264536
ENSG00000224796	RPL32P1	NA	RPL32P1	2.31666	10.2554	1.12e-24	9.56e-24	0.225897	73.0563	0.514632
ENSG00000224797		NA		-0.222172	-1.18327	0.236702	0.284217	0.187761	15.5761	0.046754
ENSG00000224799		NA		0.274614	2.04155	0.0411963	0.057183	0.134513	12.4725	0.0172361
ENSG00000224800	RPS27AP6	NA	RPS27AP6	0.402265	1.37012	0.170651	0.211137	0.2936	6.94707	0.033755
ENSG00000224802	TUBB4BP2	NA	TUBB4BP2	-0.395321	-2.6523	0.00799448	0.0123976	0.149048	16.7609	0.0353914
ENSG00000224805	LINC00853	100874253	LINC00853	-1.51232	-8.05046	8.25e-16	4.14e-15	0.187856	68.842	0.390416
ENSG00000224808	SRGAP3-AS1	NA	SRGAP3-AS1	-1.43011	-6.39717	1.58e-10	5.36e-10	0.223554	4.06986	0.0115625
ENSG00000224809	BEND3P2	NA	BEND3P2	1.6988	3.84513	0.00012049	0.00023527	0.441805	2.83778	0.0111517
ENSG00000224810		NA		-1.17119	-3.49375	0.00047629	0.00086866	0.335226	7.67048	0.0481198
ENSG00000224812	TMEM72-AS1	220980	TMEM72-AS1	-1.70844	-10.2395	1.32e-24	1.12e-23	0.166848	145.492	0.601249
ENSG00000224814		NA		-2.12924	-9.04209	1.54e-19	9.77e-19	0.235481	213.125	1.1811
ENSG00000224817		NA		-0.197825	-0.537156	0.59116	0.640021	0.368282	17.9516	0.150284
ENSG00000224821	COL4A2-AS2	100129836	COL4A2-AS2	-0.279604	-1.69724	0.0896505	0.117349	0.16474	77.8786	0.206608
ENSG00000224822	THRB-IT1	NA	THRB-IT1	-1.52066	-12.3896	2.97e-35	4.62e-34	0.122736	148.629	0.42724
ENSG00000224825	RORB-AS1	NA	RORB-AS1	-3.00551	-9.2103	3.25e-20	2.15e-19	0.326321	2.24916	0.0122201
ENSG00000224831	TMEM183BP	NA	TMEM183BP	0.809888	4.69069	2.72e-06	6.35e-06	0.172659	12.0983	0.0303588
ENSG00000224837	GCSHP5	NA	GCSHP5	-0.936862	-4.85544	1.2e-06	2.91e-06	0.192951	5.64183	0.0123625
ENSG00000224843	LINC00240	100133205	LINC00240	1.55306	9.71068	2.72e-22	2.03e-21	0.159934	318.416	0.669923
ENSG00000224844		NA		0.873926	5.53862	3.05e-08	8.55e-08	0.157788	19.8199	0.0541238
ENSG00000224846	NQO2-AS1	NA	NQO2-AS1	-1.27921	-4.04686	5.19e-05	0.00010567	0.316101	10.0128	0.0896785
ENSG00000224848		NA		0.0605433	0.349344	0.726831	0.766085	0.173306	24.2985	0.0741339
ENSG00000224855	OPA1-AS1	100873941	OPA1-AS1	0.259149	3.0909	0.00199549	0.00336089	0.0838424	68.1262	0.0528063
ENSG00000224856	RPL35AP36	NA	RPL35AP36	-1.10415	-5.9034	3.56e-09	1.08e-08	0.187035	5.56407	0.0133117
ENSG00000224858	RPL29P11	NA	RPL29P11	-0.134759	-1.62688	0.103762	0.134212	0.0828324	52.5375	0.0387031
ENSG00000224861	YBX1P1	NA	YBX1P1	-0.349123	-2.87736	0.00401019	0.00648101	0.121335	22.53	0.0356813
ENSG00000224863	LINC01398	101929651	LINC01398	-1.79949	-7.70918	1.27e-14	5.84e-14	0.233421	6.72223	0.0384154
ENSG00000224865		101928782		0.847216	1.55486	0.11998	0.153247	0.544883	6.79623	0.10398
ENSG00000224870	MRPL20-AS1	148413	MRPL20-AS1	-0.400532	-6.83021	8.48e-12	3.17e-11	0.0586413	482.821	0.0731265
ENSG00000224875	EML4-AS1	NA	EML4-AS1	0.187083	1.32154	0.186322	0.228902	0.141564	77.4421	0.154601
ENSG00000224877	NDUFAF8	284184	NDUFAF8	0.0414579	0.393756	0.693761	0.736104	0.105288	315.164	0.15601
ENSG00000224884		NA		0.336555	0.63196	0.527413	0.579076	0.532558	2.12364	0.0118372
ENSG00000224885	EIPR1-IT1	NA	EIPR1-IT1	-1.27673	-6.75908	1.39e-11	5.1e-11	0.188891	20.4873	0.105912
ENSG00000224887	NFYCP2	NA	NFYCP2	0.568394	1.37862	0.168012	0.208188	0.412292	3.52221	0.0173123
ENSG00000224888		NA		0.125283	0.908313	0.363713	0.417437	0.13793	101.786	0.172955
ENSG00000224891	ARL14EPP1	NA	ARL14EPP1	-0.115502	-0.792023	0.428347	0.482237	0.145831	26.9072	0.0587311
ENSG00000224892	RPS4XP16	NA	RPS4XP16	0.155924	1.11116	0.266498	0.316252	0.140325	75.3545	0.149016
ENSG00000224895	VPS26BP1	NA	VPS26BP1	-0.0156469	-0.142972	0.886312	0.905633	0.109441	57.8838	0.0725042
ENSG00000224897	POT1-AS1	401398	POT1-AS1	-0.0787697	-0.514309	0.607036	0.65509	0.153156	93.8761	0.203228
ENSG00000224899	LINC02830	NA	LINC02830	-0.189947	-0.787264	0.431128	0.484895	0.241275	10.2625	0.0388517
ENSG00000224901		NA		-0.534903	-3.27187	0.0010684	0.0018655	0.163486	12.8868	0.029516
ENSG00000224903	RNF32-AS1	NA	RNF32-AS1	-0.281222	-1.91633	0.0553228	0.0750974	0.14675	23.1455	0.0525024
ENSG00000224905		NA		0.760086	3.63131	0.00028198	0.0005275	0.209314	14.1727	0.0512657
ENSG00000224914	LINC00863	439994	LINC00863	-0.887827	-7.84344	4.38e-15	2.08e-14	0.113194	174.73	0.245826
ENSG00000224916	APOC4-APOC2	NA	APOC4-APOC2	-0.837175	-3.11016	0.00186987	0.0031621	0.269174	7.56337	0.032973
ENSG00000224934		NA		-0.260797	-2.1207	0.0339471	0.0478101	0.122977	182.053	0.189633
ENSG00000224939	LINC00184	100302691	LINC00184	-0.0995471	-0.419153	0.675104	0.718907	0.237496	5.48647	0.015091
ENSG00000224944	CASC6	NA	CASC6	1.07565	1.88429	0.0595252	0.0803875	0.570849	3.70963	0.0415307
ENSG00000224945		NA		-2.11175	-15.4704	5.5e-54	2.19e-52	0.136503	26.1103	0.187287
ENSG00000224946		NA		0.0773555	0.631436	0.527756	0.579416	0.122507	30.1429	0.0483184
ENSG00000224949	RPL37P24	NA	RPL37P24	-1.144	-6.29867	3e-10	9.97e-10	0.181626	4.6734	0.00958362
ENSG00000224950		NA		-1.74173	-18.3837	1.77e-75	1.88e-73	0.0947427	254.033	0.52574
ENSG00000224955	KCTD10P1	NA	KCTD10P1	-2.78291	-7.92155	2.35e-15	1.14e-14	0.351309	2.96609	0.0164186
ENSG00000224957	LINC01266	101927215	LINC01266	-1.10746	-3.7425	0.0001822	0.00034876	0.295914	120.813	0.878363
ENSG00000224958	PGM5-AS1	572558	PGM5-AS1	-0.473633	-2.35896	0.0183262	0.0269372	0.20078	9.84107	0.0275753
ENSG00000224961	LINC01752	NA	LINC01752	0.495305	3.09598	0.00196161	0.00330677	0.159983	12.7263	0.0261243
ENSG00000224963	ECMXP	NA	ECMXP	-0.161105	-0.455593	0.648683	0.694446	0.353615	3.1759	0.0103827
ENSG00000224965	LINC02586	NA	LINC02586	-1.03441	-4.83165	1.35e-06	3.26e-06	0.214089	14.6758	0.0660673
ENSG00000224967		NA		-0.0667445	-0.531261	0.595238	0.643891	0.125634	25.5544	0.0408623
ENSG00000224968	LINC01645	NA	LINC01645	0.167167	0.621603	0.534203	0.5854	0.268929	8.64059	0.0370729
ENSG00000224969		NA		-0.185496	-0.760034	0.447234	0.500448	0.244063	4.79003	0.0112251
ENSG00000224972		NA		0.629794	8.62211	6.57e-18	3.77e-17	0.0730441	108.209	0.0880672
ENSG00000224973	LARGE-AS1	100506195	LARGE-AS1	-1.18356	-8.44265	3.1e-17	1.71e-16	0.140188	85.2887	0.273831
ENSG00000224975	INE1	8552	INE1	-0.682323	-6.4645	1.02e-10	3.49e-10	0.105549	79.998	0.122119
ENSG00000224976	PARP4P2	NA	PARP4P2	0.623564	2.57244	0.0100985	0.01543	0.242402	5.62256	0.013953
ENSG00000224980	RPL23AP85	NA	RPL23AP85	-2.17046	-8.38644	5.01e-17	2.72e-16	0.258806	3.25955	0.0135077
ENSG00000224981		NA		2.17787	7.85967	3.85e-15	1.84e-14	0.277094	27.042	0.236146
ENSG00000224982	TMEM233	387890	TMEM233	1.70092	10.9644	5.67e-28	5.84e-27	0.155132	230.932	0.617234
ENSG00000224984		NA		-4.91659	-12.79	1.87e-37	3.23e-36	0.38441	3.03029	0.030787
ENSG00000224986	PPP1R8P1	NA	PPP1R8P1	0.321677	3.87472	0.00010675	0.00020969	0.0830193	99.3153	0.0724949
ENSG00000224988		NA		0.131481	0.470563	0.637953	0.684536	0.279413	4.60996	0.0125227
ENSG00000224992		NA		0.0818019	0.503965	0.614286	0.661917	0.162317	13.0286	0.0270604
ENSG00000224993	RPL29P12	NA	RPL29P12	-0.420856	-4.04362	5.26e-05	0.0001071	0.104079	38.3878	0.0529408
ENSG00000224995	LINC01526	101928770	LINC01526	3.26495	6.03657	1.57e-09	4.92e-09	0.540862	4.38768	0.0367766
ENSG00000224999	VTA1P1	NA	VTA1P1	1.65742	2.54918	0.0107977	0.0164415	0.65018	1.33228	0.0061926
ENSG00000225000		NA		1.30076	4.43777	9.09e-06	2.01e-05	0.293112	6.57495	0.0247785
ENSG00000225002		NA		0.0566898	0.30351	0.761501	0.796859	0.186781	8.9275	0.0191631
ENSG00000225007		NA		3.17194	6.60787	3.9e-11	1.39e-10	0.480024	3.65058	0.014146
ENSG00000225008	TWF1P2	NA	TWF1P2	1.31136	8.48584	2.14e-17	1.19e-16	0.154535	26.8981	0.0888623
ENSG00000225014	KCTD9P1	NA	KCTD9P1	0.156209	1.13565	0.256104	0.305088	0.13755	75.1811	0.140516
ENSG00000225016	LINC00328-2P	NA	LINC00328-2P	0.705123	0.935083	0.349746	0.403333	0.754076	1.29608	0.0100534
ENSG00000225017		NA		0.615509	9.94774	2.58e-23	2.04e-22	0.0618742	162.492	0.087029
ENSG00000225022	UBE2D3P1	NA	UBE2D3P1	0.293069	1.51393	0.130043	0.165004	0.193581	6.58363	0.0117053
ENSG00000225024	RPL37P11	NA	RPL37P11	4.9296	9.27071	1.85e-20	1.24e-19	0.53174	12.9953	0.169343
ENSG00000225025	KIF4CP	NA	KIF4CP	2.39578	6.32654	2.51e-10	8.37e-10	0.378687	4.70141	0.0204014
ENSG00000225026		NA		-0.179895	-1.58881	0.112102	0.144047	0.113226	68.0061	0.0899619
ENSG00000225028		NA		-0.484839	-3.36735	0.00075895	0.0013506	0.143982	202.57	0.286705
ENSG00000225031	EIF4BP7	NA	EIF4BP7	1.00205	6.3548	2.09e-10	7.01e-10	0.157684	38.6249	0.132956
ENSG00000225032		102723566		-0.364223	-3.23161	0.00123095	0.00213289	0.112706	201.525	0.174221
ENSG00000225037	EIF1AX-AS1	100874078	EIF1AX-AS1	-0.121596	-0.901028	0.367573	0.421368	0.134953	24.4737	0.0447377
ENSG00000225039	LINC01058	NA	LINC01058	0.568137	2.81307	0.00490704	0.0078336	0.201963	11.5596	0.0368363
ENSG00000225043	RPL18AP2	NA	RPL18AP2	-0.699488	-4.00768	6.13e-05	0.00012385	0.174537	7.61769	0.0163765
ENSG00000225051	HMGB3P22	NA	HMGB3P22	-0.191989	-1.17793	0.238826	0.286566	0.162989	27.7926	0.0748821
ENSG00000225057		NA		0.499019	2.33883	0.0193443	0.0283314	0.213363	41.4545	0.208118
ENSG00000225062	CATIP-AS1	NA	CATIP-AS1	-0.888146	-4.47966	7.48e-06	1.67e-05	0.198262	6.98549	0.0180229
ENSG00000225064	LINC01802	NA	LINC01802	-3.69431	-16.3387	5.23e-60	2.73e-58	0.226107	7.55188	0.0886081
ENSG00000225067	RPL23AP2	NA	RPL23AP2	1.15523	6.52702	6.71e-11	2.34e-10	0.176992	9.9761	0.0228131
ENSG00000225072	OR7E116P	NA	OR7E116P	1.13263	4.19473	2.73e-05	5.73e-05	0.270011	12.2185	0.0646172
ENSG00000225075		NA		-0.747271	-4.61524	3.93e-06	9.01e-06	0.161914	11.8788	0.0303051
ENSG00000225076	WWC3-AS1	NA	WWC3-AS1	0.628473	4.48902	7.16e-06	1.6e-05	0.140002	28.6869	0.0672175
ENSG00000225077	LINC00337	NA	LINC00337	-2.28133	-8.96746	3.03e-19	1.9e-18	0.2544	5.33938	0.0331933
ENSG00000225078		NA		0.0892918	0.745405	0.456027	0.509015	0.11979	36.1498	0.0549924
ENSG00000225079	FTH1P22	NA	FTH1P22	3.80232	10.5097	7.79e-26	7.13e-25	0.36179	25.8468	0.28966
ENSG00000225080	PFN1P4	NA	PFN1P4	0.177426	1.61949	0.105341	0.136067	0.109557	20.6968	0.023376
ENSG00000225082	DAP3P1	NA	DAP3P1	-0.720738	-2.77556	0.0055106	0.00873288	0.259672	4.34541	0.0122224
ENSG00000225083	GRTP1-AS1	NA	GRTP1-AS1	-1.49546	-6.17894	6.45e-10	2.09e-09	0.242026	37.4063	0.282487
ENSG00000225084		101927839		-0.143315	-1.17737	0.239049	0.286785	0.121725	37.8749	0.0594922
ENSG00000225091	SNORA71A	NA	SNORA71A	1.57044	9.05576	1.36e-19	8.65e-19	0.173419	278.673	0.66644
ENSG00000225092		NA		-0.596044	-6.25164	4.06e-10	1.34e-09	0.095342	207.61	0.160073
ENSG00000225093	RPL3P7	NA	RPL3P7	-0.107959	-0.69923	0.484408	0.537012	0.154397	16.1271	0.0346131
ENSG00000225094	SETP20	NA	SETP20	0.515562	2.63098	0.00851387	0.0131603	0.195958	8.81127	0.0207656
ENSG00000225096		NA		-0.307619	-1.21705	0.223586	0.269962	0.252758	9.54929	0.0367214
ENSG00000225101	OR52K3P	NA	OR52K3P	2.86595	7.07017	1.55e-12	6.14e-12	0.405359	9.27263	0.0907703
ENSG00000225106		NA		4.99925	8.70049	3.3e-18	1.93e-17	0.574595	5.41308	0.0477641
ENSG00000225111		NA		-0.0523603	-0.50048	0.616737	0.664378	0.10462	32.2916	0.0373535
ENSG00000225112		NA		1.2913	6.43275	1.25e-10	4.28e-10	0.200739	19.0611	0.0873163
ENSG00000225117	ARSDP1	NA	ARSDP1	-6.43242	-12.6399	1.27e-36	2.12e-35	0.508897	20.3159	0.498389
ENSG00000225118		NA		0.176156	1.09733	0.272495	0.322594	0.160531	17.2108	0.0386611
ENSG00000225121	EEF1B2P5	NA	EEF1B2P5	-2.50077	-7.24226	4.41e-13	1.82e-12	0.345302	10.1914	0.104087
ENSG00000225124	RPL23AP36	NA	RPL23AP36	-0.014615	-0.119496	0.904883	0.921296	0.122306	27.2661	0.0414722
ENSG00000225125	RANP4	NA	RANP4	-0.598522	-5.32867	9.89e-08	2.66e-07	0.112321	46.5942	0.0808133
ENSG00000225131	PSME2P2	NA	PSME2P2	1.27929	6.80956	9.79e-12	3.64e-11	0.187867	21.0106	0.085877
ENSG00000225133	MORF4L1P4	NA	MORF4L1P4	0.401516	2.31484	0.0206219	0.0300513	0.173453	12.6013	0.0294858
ENSG00000225137	DYNC1I2P1	NA	DYNC1I2P1	0.577963	3.72536	0.00019504	0.00037192	0.155143	11.9614	0.0227802
ENSG00000225138	SLC9A3-AS1	NA	SLC9A3-AS1	1.38813	4.95732	7.15e-07	1.77e-06	0.280016	1878.8	1.43692
ENSG00000225140		101930421		-0.395931	-1.97087	0.0487382	0.0667667	0.200891	254.132	0.565669
ENSG00000225146		NA		-0.654297	-3.16192	0.00156732	0.00267675	0.20693	8.69559	0.0277417
ENSG00000225151	GOLGA2P7	NA	GOLGA2P7	0.384828	2.1737	0.0297274	0.0422794	0.177038	35.058	0.120144
ENSG00000225152		NA		1.8624	5.44422	5.2e-08	1.43e-07	0.342087	6.62678	0.0454545
ENSG00000225154	TUBAP9	NA	TUBAP9	-1.87496	-7.70014	1.36e-14	6.26e-14	0.243497	10.2659	0.074492
ENSG00000225156		NA		-5.0308	-13.2652	3.68e-40	7.35e-39	0.379248	6.43558	0.099479
ENSG00000225159	NPM1P39	NA	NPM1P39	1.06907	4.15027	3.32e-05	6.91e-05	0.25759	5.9365	0.0189525
ENSG00000225165	RTRAFP2	NA	RTRAFP2	0.65517	2.26614	0.0234428	0.0338863	0.289113	6.41701	0.0260445
ENSG00000225169	BRI3P1	NA	BRI3P1	-0.448858	-4.03229	5.52e-05	0.00011213	0.111316	18.1537	0.0250025
ENSG00000225171	DUTP6	NA	DUTP6	-0.379455	-4.09652	4.19e-05	8.63e-05	0.0926285	32.1518	0.0349347
ENSG00000225174	OSTM1-AS1	100287366	OSTM1-AS1	8.86787	14.7001	6.44e-49	2e-47	0.603253	85.7237	1.39448
ENSG00000225176	ATP5MGP4	NA	ATP5MGP4	-2.7861	-10.1221	4.41e-24	3.64e-23	0.27525	3.18615	0.0184693
ENSG00000225177		NA		0.376006	2.55952	0.0104816	0.0159887	0.146905	61.1369	0.147525
ENSG00000225179	LINC00457	100874179	LINC00457	-5.66038	-14.2165	7.24e-46	1.94e-44	0.398156	6.8729	0.111041
ENSG00000225181		NA		-0.781783	-4.11115	3.94e-05	8.12e-05	0.190161	10.3142	0.0292541
ENSG00000225183		NA		0.310238	1.47395	0.140494	0.176974	0.21048	5.79257	0.0115868
ENSG00000225187		NA		0.133346	0.756314	0.449461	0.502563	0.17631	20.4773	0.0614222
ENSG00000225190	PLEKHM1	9842	PLEKHM1	0.0634813	0.830734	0.406124	0.460125	0.0764159	870.593	0.0886741
ENSG00000225192	ZNF33BP1	NA	ZNF33BP1	1.75678	9.8702	5.61e-23	4.35e-22	0.177988	271.461	0.742373
ENSG00000225193	RPS12P26	NA	RPS12P26	0.253425	1.51321	0.130227	0.165204	0.167475	71.2783	0.198616
ENSG00000225194	LINC00092	100188953	LINC00092	-0.362773	-1.99609	0.0459243	0.0632335	0.181742	18.3966	0.0563472
ENSG00000225195		NA		1.24926	6.05857	1.37e-09	4.32e-09	0.206198	13.3864	0.0479616
ENSG00000225200		NA		1.72623	8.88762	6.24e-19	3.82e-18	0.194229	16.9672	0.0715588
ENSG00000225203		NA		-1.37677	-9.21226	3.19e-20	2.11e-19	0.14945	25.4102	0.115331
ENSG00000225205		NA		0.501339	6.26139	3.82e-10	1.26e-09	0.0800683	412.308	0.137526
ENSG00000225206	MIR137HG	400765	MIR137HG	1.14901	3.77816	0.00015799	0.00030432	0.304119	7.77253	0.0420983
ENSG00000225210	DUXAP9	503638	DUXAP9	2.42099	8.64432	5.41e-18	3.12e-17	0.280067	30.6658	0.281989
ENSG00000225213		NA		-0.204446	-2.03894	0.041456	0.0575145	0.100271	65.6377	0.068906
ENSG00000225214		NA		-1.32451	-5.33409	9.6e-08	2.59e-07	0.24831	4.25558	0.0126759
ENSG00000225215	SMARCE1P1	NA	SMARCE1P1	0.0685917	0.875791	0.381143	0.435019	0.0783197	94.4864	0.0550738
ENSG00000225216		NA		2.00939	10.4693	1.19e-25	1.08e-24	0.191931	112.33	0.564364
ENSG00000225217	HSPA7	NA	HSPA7	2.92903	13.3701	9.05e-41	1.88e-39	0.219074	511.388	1.67744
ENSG00000225218		NA		-0.794598	-4.6091	4.04e-06	9.26e-06	0.172398	13.2144	0.0390577
ENSG00000225221	PLA2G12AP2	NA	PLA2G12AP2	-3.74921	-8.57132	1.02e-17	5.8e-17	0.437414	18.1777	0.323248
ENSG00000225222	CHCHD4P5	NA	CHCHD4P5	0.382341	4.71923	2.37e-06	5.56e-06	0.0810176	55.4515	0.0455701
ENSG00000225224	RPS27AP12	NA	RPS27AP12	-0.0690428	-0.956832	0.338652	0.391966	0.0721577	117.025	0.0482289
ENSG00000225230		NA		-0.751815	-3.42381	0.0006175	0.00110991	0.219584	6.44952	0.0189638
ENSG00000225231	LINC02470	100506159	LINC02470	2.41047	3.66151	0.00025074	0.0004723	0.658328	4.27592	0.104584
ENSG00000225234	TRAPPC12-AS1	NA	TRAPPC12-AS1	-0.597707	-4.6715	2.99e-06	6.95e-06	0.127947	43.8346	0.0942953
ENSG00000225243		NA		1.2901	5.88436	4e-09	1.21e-08	0.219242	31.5584	0.180717
ENSG00000225246	RPS2P1	NA	RPS2P1	0.189439	0.747085	0.455012	0.507977	0.253571	3.8719	0.00793549
ENSG00000225258		NA		-4.76239	-11.9607	5.71e-33	7.87e-32	0.39817	2.81747	0.0253167
ENSG00000225259	ST13P6	NA	ST13P6	2.05854	8.44354	3.08e-17	1.7e-16	0.243801	45.3396	0.376845
ENSG00000225263	PCDH9-AS3	100874086	PCDH9-AS3	-2.95701	-10.3835	2.95e-25	2.6e-24	0.28478	7.15434	0.0623064
ENSG00000225264	ZNRF2P2	NA	ZNRF2P2	0.0827336	0.62703	0.53064	0.581976	0.131945	22.8779	0.0385783
ENSG00000225265	TAF1A-AS1	NA	TAF1A-AS1	-0.725474	-5.37658	7.59e-08	2.06e-07	0.134932	54.628	0.133603
ENSG00000225269	LINC00705	NA	LINC00705	1.93617	5.55387	2.79e-08	7.87e-08	0.348616	13.3358	0.120039
ENSG00000225272		NA		-0.0814178	-0.575775	0.564768	0.614662	0.141406	18.3943	0.0340033
ENSG00000225279		NA		-3.41171	-11.3254	9.83e-30	1.12e-28	0.301245	5.00409	0.0430417
ENSG00000225282		NA		-0.661484	-1.68669	0.0916631	0.119778	0.392179	62.0749	0.551592
ENSG00000225284		NA		-0.345313	-1.77785	0.0754279	0.100049	0.19423	5.46376	0.00951868
ENSG00000225285	LINC01770	NA	LINC01770	1.51872	7.43623	1.04e-13	4.48e-13	0.204232	29.3734	0.157767
ENSG00000225286		NA		0.649472	2.29756	0.0215866	0.0313691	0.282679	48.8444	0.367108
ENSG00000225292		NA		-0.384888	-3.19399	0.0014032	0.0024113	0.120504	19.6972	0.0302625
ENSG00000225297		NA		0.712301	3.62852	0.00028505	0.00053282	0.196306	7.02315	0.013381
ENSG00000225298	LINC00113	54088	LINC00113	-1.29504	-3.80261	0.00014318	0.00027718	0.340566	67.7642	0.702807
ENSG00000225299		NA		0.817337	3.15708	0.00159359	0.00271967	0.258891	10.9207	0.0547092
ENSG00000225300		NA		0.0164231	0.128525	0.897734	0.915266	0.127781	45.0962	0.076828
ENSG00000225303		NA		-0.0772299	-0.751845	0.452144	0.505169	0.10272	38.305	0.0431722
ENSG00000225308	ASS1P11	NA	ASS1P11	-3.28536	-9.50735	1.96e-21	1.39e-20	0.345561	2.15218	0.0130474
ENSG00000225311		NA		0.566793	3.9795	6.91e-05	0.00013867	0.142428	46.535	0.113829
ENSG00000225313		NA		-0.111276	-0.896442	0.370017	0.42383	0.124131	488.573	0.220277
ENSG00000225314		NA		2.40291	8.95201	3.49e-19	2.17e-18	0.268421	8.59869	0.034625
ENSG00000225315		NA		-1.11671	-5.07126	3.95e-07	1e-06	0.220203	7.30671	0.0250799
ENSG00000225328	LINC01594	NA	LINC01594	-1.83149	-7.37505	1.64e-13	7.01e-13	0.248336	93.8249	0.742078
ENSG00000225329	LHFPL3-AS2	723809	LHFPL3-AS2	-1.3378	-5.84186	5.16e-09	1.55e-08	0.229002	808.062	1.4571
ENSG00000225330		NA		1.42092	3.05515	0.00224946	0.0037635	0.465089	3.84946	0.0254536
ENSG00000225331	LINC01678	NA	LINC01678	2.21064	6.17133	6.77e-10	2.19e-09	0.358212	10.257	0.0854554
ENSG00000225335		NA		-0.760946	-7.57281	3.65e-14	1.63e-13	0.100484	57.3852	0.0995839
ENSG00000225338	RPL23AP18	NA	RPL23AP18	-0.398436	-4.43628	9.15e-06	2.02e-05	0.0898131	50.419	0.0514432
ENSG00000225339		NA		0.430938	2.59703	0.00940334	0.0144411	0.165935	28.2905	0.0841263
ENSG00000225342	LRRK2-DT	NA	LRRK2-DT	0.689647	4.39066	1.13e-05	2.47e-05	0.157071	490.428	0.439799
ENSG00000225345	SNX18P3	NA	SNX18P3	-1.32008	-3.86311	0.00011195	0.00021942	0.341715	107.558	0.933477
ENSG00000225349	ANKRD49P2	NA	ANKRD49P2	-0.987412	-6.79467	1.09e-11	4.02e-11	0.145321	37.2366	0.124964
ENSG00000225350	FREM2-AS1	NA	FREM2-AS1	-2.07785	-8.06609	7.26e-16	3.66e-15	0.257603	23.9801	0.238191
ENSG00000225354	RPL7AP52	NA	RPL7AP52	-3.19239	-7.91502	2.47e-15	1.2e-14	0.403333	8.32817	0.109421
ENSG00000225358	MIPEPP1	NA	MIPEPP1	1.05011	3.61749	0.00029747	0.00055481	0.290288	11.1066	0.078331
ENSG00000225359		NA		2.50232	7.19166	6.4e-13	2.61e-12	0.347948	7.9665	0.0498469
ENSG00000225361	PPP1R26-AS1	100506599	PPP1R26-AS1	-0.385074	-2.11701	0.0342593	0.048227	0.181896	272.545	0.504646
ENSG00000225362	CT62	196993	CT62	-2.49142	-9.68998	3.33e-22	2.47e-21	0.257113	4.32791	0.0238397
ENSG00000225364	ATP6V0E1P1	NA	ATP6V0E1P1	0.157464	1.27012	0.204041	0.248584	0.123976	57.982	0.0944953
ENSG00000225365		NA		1.29667	2.97044	0.00297373	0.00489588	0.436526	5.26	0.0346975
ENSG00000225370		NA		3.63004	7.87162	3.5e-15	1.67e-14	0.461156	4.92671	0.0217906
ENSG00000225376	TMEM246-AS1	101928470	TMEM246-AS1	-2.14889	-5.3681	7.96e-08	2.15e-07	0.400307	391.549	2.8696
ENSG00000225377	NRSN2-AS1	100507459	NRSN2-AS1	-0.303292	-2.80214	0.00507654	0.00808544	0.108236	174.747	0.142954
ENSG00000225378		NA		6.45932	13.2887	2.69e-40	5.41e-39	0.486075	65.0709	0.987513
ENSG00000225383	SFTA1P	207107	SFTA1P	1.77326	5.90885	3.45e-09	1.05e-08	0.300103	44.5121	0.437085
ENSG00000225385		NA		-1.06576	-4.39291	1.12e-05	2.45e-05	0.242609	6.41091	0.0235947
ENSG00000225392	MRPL36P1	NA	MRPL36P1	1.21008	2.59941	0.00933844	0.014347	0.465521	2.08064	0.00799057
ENSG00000225398	PGM5P4	NA	PGM5P4	-1.30303	-4.57195	4.83e-06	1.1e-05	0.285005	31.8394	0.284862
ENSG00000225399		NA		0.50459	2.94433	0.00323658	0.00530036	0.171377	16.7752	0.0465052
ENSG00000225400	RAB28P5	NA	RAB28P5	0.0860285	0.816088	0.41445	0.468373	0.105416	29.2421	0.0330765
ENSG00000225401	TGIF2P1	NA	TGIF2P1	-0.0487482	-0.227726	0.819859	0.848161	0.214065	14.0521	0.0510347
ENSG00000225406	ELF2P4	NA	ELF2P4	1.35719	2.63098	0.00851387	0.0131603	0.51585	43.402	0.822794
ENSG00000225407		NA		0.209888	1.67291	0.0943452	0.122982	0.125463	21.4153	0.0318032
ENSG00000225408		NA		-0.260532	-3.14631	0.00165347	0.00281717	0.0828057	47.6309	0.0387726
ENSG00000225411		NA		0.498723	2.1111	0.0347638	0.0488737	0.236238	6.4841	0.0175004
ENSG00000225418	AKR1C5P	NA	AKR1C5P	0.829216	2.54498	0.0109285	0.0166318	0.325824	33.4963	0.35265
ENSG00000225419	RPL21P3	NA	RPL21P3	0.394742	1.86377	0.0623541	0.0839105	0.211798	6.39753	0.0142077
ENSG00000225420		101928371		0.279025	1.84308	0.0653173	0.0875886	0.151391	26.7252	0.0636782
ENSG00000225422	RBMS1P1	NA	RBMS1P1	1.11858	6.99348	2.68e-12	1.04e-11	0.159946	125.055	0.367289
ENSG00000225423	TNPO1P1	NA	TNPO1P1	-0.0405186	-0.504947	0.613596	0.661398	0.0802434	105.583	0.0578312
ENSG00000225431	LINC01671	101928233	LINC01671	1.30462	8.27597	1.27e-16	6.74e-16	0.157639	1994.17	0.734552
ENSG00000225434	LINC01504	100507540	LINC01504	1.196	4.93032	8.21e-07	2.01e-06	0.242581	241.783	0.953815
ENSG00000225437	PACRG-AS2	101929239	PACRG-AS2	-3.22017	-9.9676	2.11e-23	1.68e-22	0.323064	4.81955	0.0419609
ENSG00000225438	KRT41P	NA	KRT41P	-2.59975	-5.77294	7.79e-09	2.3e-08	0.450333	3.7676	0.02951
ENSG00000225439	BOLA3-AS1	100507171	BOLA3-AS1	0.361814	3.04004	0.00236545	0.00394595	0.119016	80.4339	0.119112
ENSG00000225442	MPRIP-AS1	NA	MPRIP-AS1	-0.518475	-4.20905	2.56e-05	5.39e-05	0.123181	59.7548	0.109781
ENSG00000225447	RPS15AP10	NA	RPS15AP10	0.0183165	0.261248	0.793901	0.8256	0.0701114	102.112	0.0457434
ENSG00000225449	RAB6C-AS1	100131320	RAB6C-AS1	-1.31709	-3.21255	0.0013156	0.00227013	0.409983	3.10084	0.0151711
ENSG00000225450		NA		-0.596997	-4.82055	1.43e-06	3.44e-06	0.123844	23.1275	0.0447417
ENSG00000225455	TPI1P4	NA	TPI1P4	-0.714742	-2.65876	0.00784299	0.0121859	0.268826	3.8777	0.00998458
ENSG00000225457		NA		0.761085	3.08211	0.00205537	0.00345653	0.246936	188.713	0.783225
ENSG00000225460		NA		-0.575595	-3.83513	0.0001255	0.00024448	0.150085	28.3773	0.0751377
ENSG00000225465	RFPL1S	NA	RFPL1S	0.402793	2.13587	0.0326903	0.0461817	0.188585	19.5696	0.0639664
ENSG00000225470	JPX	554203	JPX	0.0975195	1.33911	0.180534	0.222381	0.072824	1197.75	0.085175
ENSG00000225471		NA		0.868873	5.69544	1.23e-08	3.57e-08	0.152556	34.2956	0.105988
ENSG00000225472		NA		0.401327	1.92945	0.0536746	0.0730068	0.208	18.5399	0.0723557
ENSG00000225473	ATP13A4-AS1	NA	ATP13A4-AS1	1.25362	2.58411	0.00976319	0.0149534	0.485127	12.3082	0.209608
ENSG00000225477		NA		-5.96169	-13.4164	4.85e-41	1.02e-39	0.444358	5.81052	0.0892052
ENSG00000225479	PLCB1-IT1	100874337	PLCB1-IT1	0.982757	7.5101	5.91e-14	2.6e-13	0.130858	191.24	0.32936
ENSG00000225484	NUTM2B-AS1	101060691	NUTM2B-AS1	-0.105677	-0.758555	0.448119	0.50125	0.139313	1022.17	0.361531
ENSG00000225489		NA		-1.3794	-5.00177	5.68e-07	1.42e-06	0.275781	37.2182	0.340313
ENSG00000225492	GBP1P1	400759	GBP1P1	1.72296	8.7478	2.18e-18	1.29e-17	0.196959	278.254	0.808313
ENSG00000225493	LINC01107	NA	LINC01107	-0.413198	-1.7836	0.0744889	0.0988878	0.231665	8.91262	0.0289744
ENSG00000225496	RTRAFP1	NA	RTRAFP1	0.330709	1.94288	0.0520308	0.0709137	0.170216	27.7365	0.0829298
ENSG00000225497	KCNMA1-AS2	101929310	KCNMA1-AS2	3.47449	12.2872	1.06e-34	1.6e-33	0.282773	28.2304	0.263418
ENSG00000225498		NA		-0.959277	-5.73151	9.95e-09	2.91e-08	0.167369	40.7472	0.162636
ENSG00000225502	GAPDHP16	NA	GAPDHP16	-1.10272	-6.66614	2.63e-11	9.44e-11	0.165422	9.39884	0.0250129
ENSG00000225505		NA		-0.215355	-1.88018	0.0600833	0.081077	0.114539	58.0728	0.0813499
ENSG00000225506	CYP4A22-AS1	NA	CYP4A22-AS1	-2.90849	-14.8594	6.05e-50	1.99e-48	0.195735	87.275	0.884679
ENSG00000225507		NA		0.0658088	0.627727	0.530183	0.5816	0.104837	97.3781	0.0967247
ENSG00000225511	LINC00475	NA	LINC00475	3.92601	13.8775	8.67e-44	2.07e-42	0.282904	170.698	1.45987
ENSG00000225513		NA		-1.09637	-6.73627	1.63e-11	5.93e-11	0.162757	14.9904	0.0525986
ENSG00000225514	MTND1P34	NA	MTND1P34	-3.01466	-12.6991	5.98e-37	1.01e-35	0.237392	29.4117	0.404148
ENSG00000225518	LINC01703	NA	LINC01703	0.662806	2.73813	0.00617896	0.00972493	0.242065	15.1722	0.0827073
ENSG00000225521	SNED1-AS1	NA	SNED1-AS1	0.205357	1.1929	0.23291	0.280096	0.17215	18.6414	0.0523874
ENSG00000225522		NA		-3.24242	-6.58917	4.42e-11	1.57e-10	0.492083	1.5435	0.00847738
ENSG00000225523	IGKV6D-21	NA	IGKV6D-21	1.87169	3.51817	0.00043453	0.00079622	0.532007	5.92301	0.0644034
ENSG00000225526	MKRN2OS	100129480	MKRN2OS	-1.21659	-16.1722	7.92e-59	3.95e-57	0.0752272	72.9471	0.161785
ENSG00000225527		NA		0.191534	2.29506	0.0217299	0.0315696	0.0834552	50.6446	0.0393191
ENSG00000225528		NA		1.72932	6.13528	8.5e-10	2.72e-09	0.281865	11.8446	0.0741667
ENSG00000225530	SP3P	NA	SP3P	-3.5802	-14.6681	1.03e-48	3.18e-47	0.244081	11.0186	0.150606
ENSG00000225533	PAWRP1	NA	PAWRP1	0.0280025	0.121063	0.903641	0.920294	0.231306	11.5549	0.0513426
ENSG00000225535	LINC01393	102724386	LINC01393	1.45802	5.07486	3.88e-07	9.82e-07	0.287302	4.7602	0.0144473
ENSG00000225542	ZNF385D-AS1	100874216	ZNF385D-AS1	-0.377585	-1.39456	0.163148	0.20275	0.270755	10.7196	0.0536743
ENSG00000225549	SELENOKP3	NA	SELENOKP3	0.173696	0.963027	0.335534	0.388671	0.180364	7.81537	0.013702
ENSG00000225552	NAALADL2-AS1	NA	NAALADL2-AS1	-1.78623	-11.8252	2.89e-32	3.83e-31	0.151054	9.39939	0.0415407
ENSG00000225556	C2CD4D	100191040	C2CD4D	-0.517326	-3.2069	0.00134172	0.00231187	0.161316	42.5897	0.128356
ENSG00000225558	UBE2D3P2	NA	UBE2D3P2	-0.1995	-1.46493	0.142939	0.17975	0.136184	35.9005	0.0710949
ENSG00000225568		NA		0.0866464	0.887135	0.375006	0.428859	0.09767	31.9937	0.0318172
ENSG00000225569	CCT4P2	NA	CCT4P2	-0.471426	-2.88795	0.00387763	0.00628068	0.163239	52.1806	0.150594
ENSG00000225572	DOCK4-AS1	100506413	DOCK4-AS1	1.34149	13.5446	8.53e-42	1.85e-40	0.0990426	406.016	0.396665
ENSG00000225573	RPL35P5	NA	RPL35P5	1.32884	6.3892	1.67e-10	5.64e-10	0.207982	8.0658	0.0208526
ENSG00000225578	NCBP2-AS1	100874001	NCBP2-AS1	-0.119193	-0.937445	0.34853	0.402189	0.127147	24.4503	0.0384737
ENSG00000225579	EDNRB-AS1	NA	EDNRB-AS1	2.85123	7.74199	9.79e-15	4.54e-14	0.368281	5.55385	0.0226655
ENSG00000225588		NA		1.64213	4.84672	1.26e-06	3.03e-06	0.338814	69.1965	0.746285
ENSG00000225591		NA		-0.556527	-4.58878	4.46e-06	1.02e-05	0.12128	22.4714	0.0409724
ENSG00000225595	LINC01623	NA	LINC01623	2.65208	5.01316	5.35e-07	1.34e-06	0.529025	2.17434	0.00899215
ENSG00000225602	MTOR-AS1	100873935	MTOR-AS1	-0.398724	-3.4001	0.0006736	0.00120543	0.117268	30.5264	0.048633
ENSG00000225605		NA		2.56917	4.5718	4.84e-06	1.1e-05	0.561961	2.04732	0.0833757
ENSG00000225606		NA		-2.42735	-7.89006	3.02e-15	1.45e-14	0.307646	44.8629	0.526567
ENSG00000225610		NA		-0.305187	-1.14352	0.252824	0.301593	0.266884	6.70751	0.0253134
ENSG00000225611	LINC02158	729083	LINC02158	-0.208381	-1.05434	0.291726	0.342827	0.19764	7.55485	0.0186268
ENSG00000225613	LINCMD1	NA	LINCMD1	1.78557	6.26783	3.66e-10	1.21e-09	0.284879	21.8049	0.16959
ENSG00000225614	ZNF469	84627	ZNF469	1.7376	9.62661	6.17e-22	4.52e-21	0.180499	151.303	0.545943
ENSG00000225616		NA		0.402301	1.82031	0.0687112	0.0917686	0.221006	9.02455	0.0278975
ENSG00000225623	AGBL4-IT1	100874313	AGBL4-IT1	-0.736988	-2.65511	0.00792825	0.0123029	0.277573	19.9296	0.110265
ENSG00000225625		NA		0.938881	3.63412	0.00027894	0.00052224	0.258352	4.56965	0.0110068
ENSG00000225630	MTND2P28	NA	MTND2P28	-2.5978	-12.5229	5.59e-36	9.04e-35	0.207444	275.546	1.33847
ENSG00000225632		NA		-0.422736	-2.29486	0.0217411	0.0315834	0.18421	16.093	0.0471051
ENSG00000225636	HNRNPA3P15	NA	HNRNPA3P15	1.61467	8.81105	1.24e-18	7.45e-18	0.183255	20.7294	0.0844937
ENSG00000225639	PGAM1P2	NA	PGAM1P2	0.0703855	0.288684	0.772823	0.807008	0.243815	8.47402	0.0309464
ENSG00000225643		NA		-0.297765	-1.38639	0.165626	0.205509	0.214776	7.7834	0.0217403
ENSG00000225647		NA		-1.22862	-3.74907	0.00017749	0.00034011	0.327714	5.09505	0.0240398
ENSG00000225648	SBDSP1	155370	SBDSP1	0.258003	3.71555	0.00020277	0.00038588	0.0694387	801.656	0.0891874
ENSG00000225649		100506474		-0.773884	-4.23196	2.32e-05	4.9e-05	0.182866	126.729	0.385612
ENSG00000225650	EIF2S2P5	NA	EIF2S2P5	-0.653971	-5.83225	5.47e-09	1.64e-08	0.11213	33.5969	0.0618356
ENSG00000225652	KCNMA1-AS3	NA	KCNMA1-AS3	3.75011	17.5753	3.81e-69	3e-67	0.213374	144.272	1.10578
ENSG00000225653	RNF19BPY	NA	RNF19BPY	3.17568	4.03169	5.54e-05	0.00011241	0.787679	21.666	0.462969
ENSG00000225655		NA		-1.63036	-6.66388	2.67e-11	9.58e-11	0.244656	3.2951	0.0099337
ENSG00000225658	TAF13P2	NA	TAF13P2	0.336047	1.67729	0.0934852	0.121919	0.200351	8.65205	0.0219241
ENSG00000225662		NA		0.419897	0.555806	0.578343	0.62772	0.755474	2.39278	0.0210982
ENSG00000225663	MCRIP1	348262	MCRIP1	0.0549463	0.74483	0.456375	0.509355	0.0737703	978.702	0.0958942
ENSG00000225665	SAR1AP3	NA	SAR1AP3	0.0278352	0.142317	0.886829	0.906084	0.195585	7.5486	0.0152003
ENSG00000225670	CADM3-AS1	NA	CADM3-AS1	2.39492	8.44684	2.99e-17	1.65e-16	0.283528	92.9893	0.793095
ENSG00000225673		NA		-1.14843	-10.6172	2.48e-26	2.33e-25	0.108167	61.2999	0.165958
ENSG00000225674	IPO7P2	NA	IPO7P2	-1.67488	-12.4333	1.72e-35	2.71e-34	0.134709	19.9421	0.100361
ENSG00000225675	LINC01771	105378732	LINC01771	1.97942	4.87867	1.07e-06	2.6e-06	0.405729	3.26067	0.0120894
ENSG00000225680		NA		0.613263	2.86878	0.00412056	0.00665189	0.213771	11.6569	0.0419725
ENSG00000225681		NA		-0.0677597	-0.264432	0.791447	0.82355	0.256246	4.11697	0.00915836
ENSG00000225683	PACRG-AS3	729658	PACRG-AS3	-3.12808	-14.6379	1.61e-48	4.91e-47	0.213698	46.6274	0.613808
ENSG00000225684	FAM225B	100128385	FAM225B	1.25285	4.8598	1.18e-06	2.85e-06	0.257799	9.56561	0.0422765
ENSG00000225689		NA		1.08003	3.64007	0.00027257	0.00051092	0.296706	10.6849	0.0740085
ENSG00000225690	TREML5P	NA	TREML5P	2.77505	4.07451	4.61e-05	9.45e-05	0.681076	2.5508	0.0244231
ENSG00000225693	LAGE3P1	NA	LAGE3P1	-0.322669	-2.22729	0.0259279	0.037229	0.14487	27.6576	0.0622023
ENSG00000225695	HNRNPA1P35	NA	HNRNPA1P35	-0.0392379	-0.363441	0.716275	0.756406	0.107962	45.9012	0.0585106
ENSG00000225697	SLC26A6	65010	SLC26A6	-2.60507	-22.3098	2.97e-110	1.33e-107	0.116768	921.861	1.33791
ENSG00000225698	IGHV3-72	NA	IGHV3-72	1.61103	4.46224	8.11e-06	1.8e-05	0.361036	50.3858	0.580025
ENSG00000225703		NA		0.279192	1.22223	0.221621	0.26786	0.228428	9.88757	0.0338884
ENSG00000225706	PTPRD-AS1	101929407	PTPRD-AS1	-1.8353	-6.11133	9.88e-10	3.14e-09	0.300311	31.2117	0.299203
ENSG00000225711		NA		-0.517243	-3.63155	0.00028172	0.00052706	0.14243	42.1144	0.102572
ENSG00000225715	PSMA1P1	NA	PSMA1P1	0.270257	3.26196	0.00110643	0.00192871	0.0828511	45.4284	0.0371795
ENSG00000225720		NA		3.94726	8.19715	2.46e-16	1.28e-15	0.481541	4.38413	0.0206245
ENSG00000225721		NA		1.6114	9.55026	1.29e-21	9.3e-21	0.168729	17.2797	0.0598558
ENSG00000225722	RPL24P9	NA	RPL24P9	6.56562	8.22662	1.93e-16	1.01e-15	0.798095	42.4732	0.853576
ENSG00000225725	FAM66E	100132103	FAM66E	-0.219613	-0.881533	0.378029	0.432013	0.249126	4.66475	0.011022
ENSG00000225726		NA		0.263294	2.17596	0.0295584	0.0420642	0.121001	47.2604	0.0761272
ENSG00000225727		NA		-1.09434	-7.16577	7.74e-13	3.13e-12	0.152718	30.8282	0.118083
ENSG00000225728	TMEM230P1	NA	TMEM230P1	5.24519	12.0574	1.77e-33	2.51e-32	0.435019	44.2286	0.609654
ENSG00000225730	ADGRF5-AS1	NA	ADGRF5-AS1	0.0407213	0.301667	0.762906	0.798165	0.134988	84.0043	0.147106
ENSG00000225731	PDE9A-AS1	NA	PDE9A-AS1	-0.788874	-5.17197	2.32e-07	5.99e-07	0.152529	66.1705	0.19875
ENSG00000225733	FGD5-AS1	100505641	FGD5-AS1	-0.724337	-12.8941	4.86e-38	8.66e-37	0.0561761	4262.42	0.1425
ENSG00000225738	NRG3-AS1	NA	NRG3-AS1	1.75947	9.31552	1.21e-20	8.24e-20	0.188875	31.3417	0.161227
ENSG00000225739	NPM1P18	NA	NPM1P18	-0.205383	-1.14809	0.250933	0.299577	0.178892	13.8535	0.0366717
ENSG00000225742	LINC02036	NA	LINC02036	4.45933	12.2751	1.23e-34	1.85e-33	0.363283	23.012	0.236748
ENSG00000225744		NA		-0.275703	-1.16342	0.24466	0.292821	0.236977	3.88097	0.00847677
ENSG00000225746	MEG8	NA	MEG8	-1.46648	-6.68721	2.27e-11	8.21e-11	0.219296	96.9662	0.533225
ENSG00000225750		NA		-0.0696583	-0.216019	0.828973	0.855958	0.322464	11.9256	0.0777375
ENSG00000225751		NA		0.0775708	0.731817	0.46428	0.517196	0.105998	47.1896	0.0575335
ENSG00000225752		NA		-0.536551	-4.56997	4.88e-06	1.11e-05	0.117408	35.1509	0.0651483
ENSG00000225755		NA		-0.30963	-1.85484	0.0636184	0.0854769	0.16693	11.5793	0.0250036
ENSG00000225756	DBH-AS1	138948	DBH-AS1	-3.56761	-19.754	7.41e-87	1.3e-84	0.180602	149.426	1.47375
ENSG00000225760	LINC00431	NA	LINC00431	-0.829217	-0.988854	0.322734	0.375569	0.838564	3.40646	0.0309545
ENSG00000225761		NA		-0.952545	-3.91037	9.22e-05	0.00018235	0.243595	37.6699	0.26363
ENSG00000225762	LINC01389	NA	LINC01389	0.0595852	0.639553	0.522463	0.574345	0.093167	32.8353	0.0300993
ENSG00000225764	P3H2-AS1	NA	P3H2-AS1	0.114039	0.544182	0.586316	0.63534	0.209561	32.8303	0.150909
ENSG00000225766	DHRS4L1	NA	DHRS4L1	-0.693668	-4.3336	1.47e-05	3.17e-05	0.160067	55.8932	0.175306
ENSG00000225767	FAF1-AS1	NA	FAF1-AS1	-0.0806262	-0.965082	0.334504	0.38759	0.0835433	82.1188	0.0538326
ENSG00000225774	SIRPAP1	NA	SIRPAP1	1.49296	7.48823	6.98e-14	3.05e-13	0.199374	25.5241	0.127467
ENSG00000225778	PROSER2-AS1	219731	PROSER2-AS1	-0.120051	-0.640812	0.521645	0.573569	0.187343	56.5724	0.202048
ENSG00000225779		NA		0.8146	3.49622	0.0004719	0.00086092	0.232995	10.1644	0.0467943
ENSG00000225781	OR6V1	346517	OR6V1	0.444895	1.51346	0.130162	0.165144	0.293958	5.81626	0.0246928
ENSG00000225783	MIAT	440823	MIAT	1.84711	8.60598	7.57e-18	4.33e-17	0.21463	572.546	1.12401
ENSG00000225790		NA		2.5605	8.73373	2.46e-18	1.45e-17	0.293173	125.716	1.07746
ENSG00000225791	TRAM2-AS1	401264	TRAM2-AS1	-0.206717	-2.59511	0.00945599	0.014517	0.0796565	347.795	0.0993226
ENSG00000225792		NA		-0.351572	-1.73722	0.0823476	0.108524	0.202376	90.1876	0.326552
ENSG00000225793	TMEM30A-DT	NA	TMEM30A-DT	-0.0070629	-0.0645709	0.948516	0.957634	0.109381	83.0286	0.0970427
ENSG00000225794		NA		2.34573	3.20413	0.00135471	0.00233346	0.732095	1.78582	0.0135984
ENSG00000225795		NA		-0.607026	-3.66504	0.0002473	0.00046617	0.165626	11.0033	0.0263346
ENSG00000225796	MTND4P23	NA	MTND4P23	0.422144	3.41641	0.00063452	0.00113884	0.123563	40.2116	0.0716082
ENSG00000225798		NA		-0.0604606	-0.609852	0.54196	0.592812	0.0991397	27.4805	0.0267211
ENSG00000225805	DEFB131B	100129216	DEFB131B	0.34385	3.32397	0.00088746	0.00156529	0.103446	32.3732	0.039888
ENSG00000225806		NA		-0.81319	-3.20151	0.00136708	0.00235306	0.254002	19.106	0.119608
ENSG00000225808	DNAJC19P5	NA	DNAJC19P5	0.467242	4.27921	1.88e-05	4.01e-05	0.109189	89.4093	0.115642
ENSG00000225816	GTF3AP5	NA	GTF3AP5	2.0398	5.51023	3.58e-08	9.98e-08	0.370184	8.1493	0.0610507
ENSG00000225822	UBXN7-AS1	NA	UBXN7-AS1	-0.346083	-2.19179	0.0283947	0.040516	0.1579	13.6575	0.0290159
ENSG00000225826	LINC00626	79100	LINC00626	-0.673851	-2.81003	0.00495373	0.00790285	0.239802	32.8567	0.198056
ENSG00000225828	FAM229A	100128071	FAM229A	-0.259542	-3.48853	0.00048568	0.0008848	0.0743986	147.892	0.0682625
ENSG00000225830	ERCC6	2074	ERCC6	-0.276428	-5.11079	3.21e-07	8.19e-07	0.0540872	1957.86	0.0618635
ENSG00000225832		NA		0.590564	3.92979	8.5e-05	0.00016882	0.150279	13.1727	0.0245245
ENSG00000225833	GS1-594A7.3	104798195		-0.512486	-1.85698	0.0633145	0.0851038	0.275979	7.5972	0.0369509
ENSG00000225836		NA		-0.426112	-1.70873	0.0875006	0.114766	0.249373	5.84814	0.0156385
ENSG00000225839	TRMT2B-AS1	NA	TRMT2B-AS1	-0.510516	-2.4006	0.0163682	0.0242523	0.212662	6.39838	0.0146709
ENSG00000225843	NIPA2P1	NA	NIPA2P1	3.85376	12.8612	7.44e-38	1.32e-36	0.299643	180.46	1.63377
ENSG00000225849	MKRN7P	NA	MKRN7P	-0.9277	-3.17695	0.00148834	0.00254953	0.29201	23.9184	0.187029
ENSG00000225855	RUSC1-AS1	284618	RUSC1-AS1	-0.0386328	-0.446717	0.655079	0.700439	0.0864817	344.497	0.0979583
ENSG00000225857	LINC02816	NA	LINC02816	-0.674736	-4.02877	5.61e-05	0.00011374	0.16748	12.381	0.0316686
ENSG00000225864		NA		2.97267	12.3712	3.74e-35	5.77e-34	0.24029	27.1485	0.198331
ENSG00000225868	WDR87BP	100631378	WDR87BP	0.00813716	0.0307072	0.975503	0.979414	0.264992	66.1999	0.403494
ENSG00000225871		NA		0.499278	3.47832	0.00050456	0.00091764	0.14354	164.532	0.270808
ENSG00000225872	LINC01529	644050	LINC01529	-0.727269	-2.26807	0.0233249	0.0337323	0.320655	9.3623	0.0635717
ENSG00000225873	C3orf86	102724231	C3orf86	-0.979731	-4.70651	2.52e-06	5.9e-06	0.208165	9.92619	0.0381611
ENSG00000225879		NA		5.51096	7.59861	2.99e-14	1.35e-13	0.725258	104.866	2.08256
ENSG00000225880	LINC00115	79854	LINC00115	-0.0816332	-0.929376	0.352694	0.406275	0.0878366	94.8289	0.0672844
ENSG00000225885		NA		-1.35812	-7.89075	3e-15	1.44e-14	0.172115	87.9421	0.394693
ENSG00000225886		NA		0.945604	4.40918	1.04e-05	2.28e-05	0.214463	15.289	0.0670703
ENSG00000225889		NA		0.970155	6.81113	9.68e-12	3.6e-11	0.142437	301.637	0.422648
ENSG00000225891	DHDDS-AS1	NA	DHDDS-AS1	0.143543	1.75894	0.0785884	0.103956	0.0816081	68.176	0.0475196
ENSG00000225893		NA		1.14761	8.94042	3.88e-19	2.4e-18	0.128362	50.1286	0.140756
ENSG00000225898		NA		2.70476	7.1089	1.17e-12	4.68e-12	0.380475	55.8408	0.758042
ENSG00000225899	FRG2B	441581	FRG2B	-5.28632	-7.5377	4.78e-14	2.12e-13	0.701316	3.45421	0.0704405
ENSG00000225900	HSPE1P13	NA	HSPE1P13	-0.0913575	-0.928833	0.352975	0.40656	0.0983572	45.5274	0.0481255
ENSG00000225901	MTND2P9	NA	MTND2P9	-0.161741	-1.01207	0.311506	0.363708	0.159812	30.4347	0.0787417
ENSG00000225903		NA		1.52707	6.13768	8.37e-10	2.68e-09	0.248802	23.1041	0.159771
ENSG00000225905		NA		0.198719	0.6311	0.527975	0.579604	0.314877	3.74018	0.0119615
ENSG00000225907	RPS27P16	NA	RPS27P16	-1.10023	-7.56674	3.83e-14	1.71e-13	0.145404	33.8062	0.122301
ENSG00000225913		NA		-1.48141	-7.35157	1.96e-13	8.29e-13	0.20151	4.96705	0.0158138
ENSG00000225914	TSBP1-AS1	414764	TSBP1-AS1	0.69236	2.62145	0.0087557	0.0135108	0.264114	36.347	0.274045
ENSG00000225916		NA		1.47405	4.47272	7.72e-06	1.72e-05	0.329564	3.75071	0.0111852
ENSG00000225920	RIMKLBP2	NA	RIMKLBP2	-0.439194	-4.1656	3.11e-05	6.48e-05	0.105434	477.997	0.204311
ENSG00000225921	NOL7	51406	NOL7	-0.0704279	-1.06871	0.285198	0.335982	0.0658997	1270.47	0.0777258
ENSG00000225928	CACYBPP1	NA	CACYBPP1	0.0951556	1.10454	0.26936	0.319256	0.0861497	54.9485	0.0432632
ENSG00000225929		105373100		-0.191379	-0.700271	0.483758	0.536374	0.273293	11.4049	0.0642736
ENSG00000225930	LINC02249	26082	LINC02249	1.36461	2.56766	0.0102386	0.0156374	0.531461	6.45484	0.0809936
ENSG00000225931		NA		2.08191	9.84786	7e-23	5.4e-22	0.211407	26.2209	0.162853
ENSG00000225933	RPS14P5	NA	RPS14P5	2.10812	7.64798	2.04e-14	9.28e-14	0.275644	12.9203	0.0822984
ENSG00000225934	FAM133FP	NA	FAM133FP	0.205124	1.24582	0.21283	0.258264	0.16465	14.4921	0.0314678
ENSG00000225936		NA		2.10469	4.36176	1.29e-05	2.8e-05	0.482533	2.30906	0.00864789
ENSG00000225937	PCA3	50652	PCA3	1.27235	7.70958	1.26e-14	5.82e-14	0.165035	1263.43	0.768362
ENSG00000225938		NA		1.92986	8.7255	2.65e-18	1.56e-17	0.221175	43.19	0.302741
ENSG00000225940	C5orf67	NA	C5orf67	-4.0227	-13.0483	6.49e-39	1.21e-37	0.308292	69.1545	1.14703
ENSG00000225945		NA		-1.32863	-7.97215	1.56e-15	7.66e-15	0.166659	10.0918	0.0354494
ENSG00000225948	LINC02648	NA	LINC02648	-0.483024	-1.9878	0.0468337	0.064357	0.242994	10.2825	0.041709
ENSG00000225951	ODF2-AS1	107080620	ODF2-AS1	0.0413264	0.243682	0.807477	0.837456	0.169591	12.6833	0.0277887
ENSG00000225953	SATB2-AS1	150538	SATB2-AS1	0.438174	2.21362	0.0268547	0.0384627	0.197944	21.0554	0.0804951
ENSG00000225956		NA		0.239421	1.24539	0.212987	0.258419	0.192245	12.3869	0.0825189
ENSG00000225960		NA		-0.644453	-1.99303	0.0462577	0.0636534	0.323353	3.79833	0.0142298
ENSG00000225963		NA		0.899547	8.47916	2.27e-17	1.26e-16	0.106089	135.289	0.194996
ENSG00000225964	NRIR	NA	NRIR	1.35535	6.59071	4.38e-11	1.55e-10	0.205645	22.0076	0.108043
ENSG00000225965		NA		0.858643	3.56965	0.00035746	0.00066112	0.24054	5.70579	0.0135302
ENSG00000225968	ELFN1	392617	ELFN1	-0.787776	-4.68289	2.83e-06	6.59e-06	0.168224	157.281	0.391589
ENSG00000225969	ABHD11-AS1	NA	ABHD11-AS1	0.868504	4.63498	3.57e-06	8.23e-06	0.18738	50.777	0.213812
ENSG00000225972	MTND1P23	NA	MTND1P23	-2.47452	-9.70331	2.92e-22	2.18e-21	0.255018	5.07587	0.0320119
ENSG00000225973	PIGBOS1	101928527	PIGBOS1	0.166071	3.42801	0.00060803	0.00109344	0.0484453	220.093	0.0341481
ENSG00000225975	LINC01534	101927621	LINC01534	0.493272	5.06134	4.16e-07	1.05e-06	0.0974586	174.32	0.140906
ENSG00000225978	HAR1A	NA	HAR1A	1.85296	6.33492	2.37e-10	7.94e-10	0.292499	10.5465	0.0720908
ENSG00000225981		NA		0.710251	3.07949	0.00207355	0.00348466	0.230639	6.09079	0.0155513
ENSG00000225982		NA		-4.58366	-12.7229	4.41e-37	7.5e-36	0.360269	2.01917	0.0157004
ENSG00000225992	TRGVA	NA	TRGVA	-0.687702	-2.77408	0.00553577	0.00876928	0.247902	4.1268	0.0104292
ENSG00000226002	GTF2IP14	NA	GTF2IP14	-0.020657	-0.152971	0.878421	0.899108	0.135038	58.361	0.109834
ENSG00000226004	LINC02528	105378020	LINC02528	4.34566	7.74956	9.22e-15	4.29e-14	0.560763	5.28013	0.0457451
ENSG00000226007		NA		0.429797	1.70274	0.0886176	0.116095	0.252416	41.4123	0.270351
ENSG00000226009	KCNIP2-AS1	NA	KCNIP2-AS1	0.0411283	0.288907	0.772652	0.806853	0.142358	24.3006	0.0498198
ENSG00000226010		NA		-0.794628	-7.11576	1.11e-12	4.46e-12	0.111672	42.8439	0.0906588
ENSG00000226012		NA		1.02794	4.26078	2.04e-05	4.33e-05	0.241255	8.71474	0.035977
ENSG00000226015	CCT8P1	NA	CCT8P1	-1.43483	-10.0658	7.83e-24	6.38e-23	0.142545	202.519	0.505974
ENSG00000226017	PRICKLE2-AS3	NA	PRICKLE2-AS3	-0.312836	-2.83684	0.00455625	0.00730746	0.110276	161.514	0.147459
ENSG00000226025	LGALS17A	400696		4.22711	10.1397	3.68e-24	3.05e-23	0.416885	48.2915	0.764368
ENSG00000226026		101928118		-1.07932	-7.52325	5.34e-14	2.36e-13	0.143465	82.3131	0.257296
ENSG00000226029	LINC01772	107984921	LINC01772	0.194247	2.15517	0.0311486	0.0441605	0.0901308	164.536	0.0950959
ENSG00000226031	FGF13-AS1	100129662	FGF13-AS1	-0.309746	-1.70095	0.0889528	0.116492	0.182102	13.9069	0.0367861
ENSG00000226032		NA		1.94586	4.18503	2.85e-05	5.97e-05	0.464959	3.15715	0.0191891
ENSG00000226036		NA		0.891395	2.65684	0.00788766	0.0122479	0.335509	3.73554	0.0121102
ENSG00000226037	LINC01040	105370308	LINC01040	-5.98783	-12.4135	2.21e-35	3.44e-34	0.482363	15.3566	0.344414
ENSG00000226045		NA		-0.332596	-1.90158	0.0572267	0.0774792	0.174905	9.30967	0.0191865
ENSG00000226048	YBX1P8	NA	YBX1P8	0.0714881	0.397908	0.690698	0.733353	0.17966	10.7446	0.0248057
ENSG00000226049	TLK2P1	NA	TLK2P1	0.349189	2.37901	0.0173592	0.0256167	0.146779	11.7643	0.0181893
ENSG00000226051	ZNF503-AS1	253264	ZNF503-AS1	0.396046	2.93652	0.00331918	0.00542423	0.134869	84.7379	0.161139
ENSG00000226054	MEMO1P1	NA	MEMO1P1	-0.158272	-1.09383	0.274028	0.324177	0.144694	16.5151	0.0308685
ENSG00000226055	PAICSP1	NA	PAICSP1	-0.37132	-3.89931	9.65e-05	0.00019046	0.0952271	51.2785	0.0566096
ENSG00000226056	MTND4P32	NA	MTND4P32	-0.052807	-0.569573	0.568967	0.618725	0.0927134	43.2588	0.0400164
ENSG00000226067	LINC00623	NA	LINC00623	0.959225	5.60164	2.12e-08	6.04e-08	0.17124	57.1264	0.206466
ENSG00000226072		NA		-0.196073	-0.534748	0.592824	0.64161	0.366665	4.3253	0.0281074
ENSG00000226074	PRSS44P	NA	PRSS44P	-1.92248	-10.1207	4.47e-24	3.69e-23	0.189956	11.7536	0.0692527
ENSG00000226084		NA		0.998786	8.04923	8.33e-16	4.18e-15	0.124085	41.9871	0.104481
ENSG00000226085	UQCRFS1P1	NA	UQCRFS1P1	-1.70114	-7.72406	1.13e-14	5.21e-14	0.220239	13.9856	0.0858343
ENSG00000226086	EIF3LP3	NA	EIF3LP3	0.44915	2.02174	0.0432034	0.0597791	0.22216	6.75787	0.0161679
ENSG00000226088	HHLA3-AS1	NA	HHLA3-AS1	-0.778962	-4.85896	1.18e-06	2.86e-06	0.160315	9.10891	0.0209252
ENSG00000226089		NA		0.902926	4.49523	6.95e-06	1.55e-05	0.200863	12.4582	0.0409472
ENSG00000226091	LINC00937	389634	LINC00937	0.0725295	0.570145	0.56858	0.61836	0.127213	61.6497	0.101556
ENSG00000226098	SEC11B	NA	SEC11B	1.53464	3.67848	0.00023462	0.00044363	0.417194	2.41575	0.00778033
ENSG00000226101	LINC02097	101928205	LINC02097	0.0146175	0.0843583	0.932772	0.944802	0.173279	78.9829	0.229828
ENSG00000226102	SEPTIN7P3	NA	SEPTIN7P3	1.55418	2.72533	0.00642382	0.010085	0.570274	4.19502	0.0938613
ENSG00000226107	RPL36AP54	NA	RPL36AP54	-0.536144	-2.60545	0.00917549	0.0141124	0.205778	4.94384	0.00977644
ENSG00000226113		NA		1.08311	2.92636	0.00342957	0.00559034	0.370121	3.59726	0.016433
ENSG00000226118	MTND3P1	NA	MTND3P1	-2.00096	-3.84396	0.00012107	0.00023635	0.520546	4.90051	0.0563712
ENSG00000226121	AHCTF1P1	NA	AHCTF1P1	0.0753185	0.531782	0.594877	0.64354	0.141634	25.6454	0.0513146
ENSG00000226122	DDC-AS1	100129427	DDC-AS1	-1.69992	-5.68321	1.32e-08	3.82e-08	0.299112	91.5107	0.786763
ENSG00000226124	FTCDNL1	348751	FTCDNL1	-0.739158	-5.60626	2.07e-08	5.88e-08	0.131845	219.13	0.307343
ENSG00000226125	LINC01907	151475	LINC01907	0.727084	2.96308	0.00304582	0.00500697	0.245381	5.95305	0.0167766
ENSG00000226128	RPL26P9	NA	RPL26P9	1.34347	7.06241	1.64e-12	6.47e-12	0.190229	12.1833	0.0372859
ENSG00000226132	RPS3AP46	NA	RPS3AP46	0.798585	3.17609	0.00149274	0.00255669	0.251436	5.87424	0.0167967
ENSG00000226133	LINC02794	NA	LINC02794	-1.29933	-5.31534	1.06e-07	2.85e-07	0.244449	64.1817	0.440429
ENSG00000226137	BAIAP2-DT	440465	BAIAP2-DT	0.39453	6.93412	4.09e-12	1.57e-11	0.0568969	872.419	0.0826221
ENSG00000226138		NA		0.227373	1.25564	0.209248	0.254408	0.181082	10.3103	0.0217651
ENSG00000226140	LINC02654	NA	LINC02654	2.50259	2.88581	0.0039041	0.00632012	0.867205	2.12852	0.0247138
ENSG00000226144	RPS27AP3	NA	RPS27AP3	0.981853	3.75034	0.0001766	0.00033856	0.261804	4.62279	0.0109002
ENSG00000226145	KRT16P6	NA	KRT16P6	-2.91328	-6.36302	1.98e-10	6.66e-10	0.457845	4.16386	0.0380786
ENSG00000226147	TUBBP10	NA	TUBBP10	0.0231423	0.145247	0.884516	0.904107	0.15933	14.5052	0.0305896
ENSG00000226148	SLC25A39P1	NA	SLC25A39P1	-0.507974	-4.43719	9.11e-06	2.01e-05	0.114481	57.6158	0.0936864
ENSG00000226149		NA		0.435612	2.83292	0.00461255	0.00739114	0.153768	193.715	0.296543
ENSG00000226153	CHP1P3	NA	CHP1P3	-0.808794	-7.78809	6.8e-15	3.19e-14	0.10385	68.5661	0.124139
ENSG00000226159	LINC01375	101926924	LINC01375	1.67214	8.31641	9.07e-17	4.84e-16	0.201066	32.3498	0.173894
ENSG00000226163		NA		-0.415673	-3.16892	0.00153007	0.00261751	0.131172	31.9232	0.0662944
ENSG00000226167	AP4B1-AS1	100287722	AP4B1-AS1	0.406557	4.2883	1.8e-05	3.85e-05	0.0948062	60.0262	0.065175
ENSG00000226172		105378933		3.58922	6.72274	1.78e-11	6.49e-11	0.533893	3.4492	0.0180063
ENSG00000226174	TEX22	647310	TEX22	0.391095	2.89512	0.00379008	0.00614638	0.135087	58.8815	0.121568
ENSG00000226179	LINC00685	NA	LINC00685	-0.938716	-4.69226	2.7e-06	6.31e-06	0.200056	8.03214	0.024452
ENSG00000226180		NA		-0.301853	-2.23303	0.0255472	0.0367251	0.135177	33.7289	0.06952
ENSG00000226186	ELOCP21	NA	ELOCP21	-3.65421	-13.614	3.31e-42	7.3e-41	0.268415	12.1403	0.168853
ENSG00000226188	HNRNPA1P3	NA	HNRNPA1P3	1.70657	3.64812	0.00026417	0.00049619	0.467794	5.80264	0.0605979
ENSG00000226193		NA		-0.219179	-0.998326	0.318121	0.370719	0.219547	22.4723	0.098478
ENSG00000226194	LINC02519	NA	LINC02519	-0.728943	-2.85649	0.00428347	0.00689933	0.255188	22.1554	0.137137
ENSG00000226197		NA		-0.878261	-2.06174	0.0392325	0.0546648	0.425981	4.94088	0.281616
ENSG00000226200	SGMS1-AS1	NA	SGMS1-AS1	-0.671075	-7.25757	3.94e-13	1.63e-12	0.0924655	604.408	0.213738
ENSG00000226205	RPS3AP27	NA	RPS3AP27	0.16893	2.16862	0.0301114	0.0427883	0.0778974	115.002	0.0585177
ENSG00000226208		NA		-3.62815	-6.95929	3.42e-12	1.32e-11	0.52134	12.7233	0.206208
ENSG00000226210	WASH8P	100288778	WASH8P	0.051845	0.32769	0.743146	0.780433	0.158214	434.274	0.39764
ENSG00000226212	TRGV6	NA	TRGV6	2.85162	5.7977	6.72e-09	2e-08	0.491854	2.46806	0.00810936
ENSG00000226216	RPS12P5	NA	RPS12P5	0.531588	3.45285	0.00055469	0.00100382	0.153956	68.5752	0.182427
ENSG00000226221	RPL26P19	NA	RPL26P19	0.547718	3.57663	0.00034806	0.00064453	0.153138	25.9733	0.0695867
ENSG00000226230		NA		-2.70802	-12.1781	4.07e-34	5.94e-33	0.222369	15.0591	0.15163
ENSG00000226232	NPIPB14P	NA	NPIPB14P	-0.181479	-1.17082	0.241672	0.289602	0.155002	32.1065	0.0836655
ENSG00000226234	KRT18P24	NA	KRT18P24	-3.33163	-6.49319	8.4e-11	2.91e-10	0.513095	2.04676	0.0189431
ENSG00000226237	GAS1RR	100506834	GAS1RR	-0.999014	-4.9375	7.91e-07	1.94e-06	0.202332	37.124	0.184988
ENSG00000226239		NA		0.739557	4.23091	2.33e-05	4.92e-05	0.174798	41.1368	0.151236
ENSG00000226241		NA		0.192901	0.890167	0.373376	0.427153	0.216702	6.03023	0.0134793
ENSG00000226242	RPS17P8	NA	RPS17P8	2.90757	3.17394	0.00150384	0.00257496	0.916076	2.54246	0.0359515
ENSG00000226243	RPL37AP1	NA	RPL37AP1	1.5191	7.00954	2.39e-12	9.35e-12	0.21672	17.5705	0.0918604
ENSG00000226245	ZNF32-AS1	414197	ZNF32-AS1	-0.0937504	-0.78103	0.434785	0.488349	0.120034	17.284	0.0229278
ENSG00000226247	SUPT4H1P1	NA	SUPT4H1P1	-0.715211	-4.86656	1.14e-06	2.75e-06	0.146964	13.5988	0.0306294
ENSG00000226249		105378044		-1.0106	-6.99295	2.69e-12	1.05e-11	0.144517	50.8387	0.16857
ENSG00000226251	LINC02608	101929541	LINC02608	-2.58441	-8.55034	1.23e-17	6.93e-17	0.302258	6.37801	0.0579663
ENSG00000226252		NA		0.881639	4.70796	2.5e-06	5.86e-06	0.187266	121.822	0.414896
ENSG00000226253	MRPL35P3	NA	MRPL35P3	-0.477873	-4.44651	8.73e-06	1.93e-05	0.107472	21.3795	0.0290383
ENSG00000226254	PTP4A1P3	NA	PTP4A1P3	-0.299484	-2.081	0.0374339	0.0523277	0.143913	39.4017	0.0898381
ENSG00000226258	GRM7-AS3	101927347	GRM7-AS3	0.829489	1.68867	0.091282	0.119337	0.491208	27.3953	0.481449
ENSG00000226259	GTF2H2B	NA	GTF2H2B	-0.458816	-2.09817	0.0358899	0.0503206	0.218674	100.709	0.440378
ENSG00000226261	PIMREGP1	NA	PIMREGP1	-0.138781	-0.646622	0.517877	0.569863	0.214625	6.46395	0.0151855
ENSG00000226263	ISM1-AS1	NA	ISM1-AS1	-0.144241	-0.816608	0.414152	0.468081	0.176634	16.2592	0.0995861
ENSG00000226266		29994		0.290237	3.58047	0.00034297	0.00063548	0.081061	124.965	0.0747595
ENSG00000226272	ARHGAP26-AS1	100874239	ARHGAP26-AS1	0.875971	4.90111	9.53e-07	2.33e-06	0.178729	111.894	0.364563
ENSG00000226276		NA		-0.130093	-1.00892	0.313011	0.365263	0.128942	17.7677	0.0266234
ENSG00000226278	PSPHP1	NA	PSPHP1	0.666704	0.613453	0.539577	0.590566	1.08681	72.6064	1.49008
ENSG00000226281		NA		-3.19827	-10.4558	1.38e-25	1.24e-24	0.305884	43.9245	0.68283
ENSG00000226284	ARPC3P1	NA	ARPC3P1	-0.246105	-2.06882	0.0385632	0.0538138	0.118959	34.5172	0.0546812
ENSG00000226285	NUP35P2	NA	NUP35P2	-1.48059	-4.19926	2.68e-05	5.62e-05	0.352583	5.03901	0.030621
ENSG00000226286		NA		-3.79721	-8.66707	4.43e-18	2.57e-17	0.43812	4.08793	0.0397092
ENSG00000226287	TMEM191A	84222	TMEM191A	0.691361	5.26808	1.38e-07	3.65e-07	0.131236	43.0744	0.10035
ENSG00000226291		NA		0.11796	0.336281	0.736659	0.774757	0.350778	11.4903	0.110294
ENSG00000226292	RPS3AP10	NA	RPS3AP10	-1.61739	-5.9579	2.56e-09	7.86e-09	0.271469	3.67198	0.0154143
ENSG00000226296		NA		-4.73237	-13.1942	9.47e-40	1.85e-38	0.358669	1.65008	0.0112624
ENSG00000226297	RPL17P14	NA	RPL17P14	-0.370028	-0.972511	0.330796	0.383853	0.380487	2.48735	0.00800456
ENSG00000226306	NPY6R	4888	NPY6R	0.969591	4.68775	2.76e-06	6.44e-06	0.206835	761.508	0.975841
ENSG00000226309	SMARCE1P2	NA	SMARCE1P2	4.41033	6.7395	1.59e-11	5.81e-11	0.6544	4.67752	0.111823
ENSG00000226310		NA		-0.451147	-3.6071	0.00030964	0.00057655	0.125072	23.2505	0.040944
ENSG00000226312	CFLAR-AS1	65072	CFLAR-AS1	0.4884	4.81919	1.44e-06	3.46e-06	0.101345	1347.19	0.208447
ENSG00000226314	ZKSCAN8P1	NA	ZKSCAN8P1	0.149578	1.03205	0.302049	0.353796	0.144933	105.754	0.198985
ENSG00000226318	RPS3AP38	NA	RPS3AP38	0.330362	3.85204	0.00011714	0.00022912	0.0857629	168.222	0.0964431
ENSG00000226320	LINC01811	101928114	LINC01811	-2.03466	-4.41784	9.97e-06	2.19e-05	0.460556	3.50781	0.0343095
ENSG00000226321	CROCC2	728763	CROCC2	-0.174649	-0.831636	0.405614	0.459667	0.210006	12.6511	0.043078
ENSG00000226323		NA		-0.814352	-2.78994	0.00527181	0.00837781	0.291889	5.45548	0.0220495
ENSG00000226324		NA		-0.544375	-2.64397	0.00819387	0.0126909	0.205893	4.75813	0.00863411
ENSG00000226328	NUP50-DT	100506714	NUP50-DT	-0.30214	-3.79272	0.00014901	0.0002879	0.0796632	178.942	0.083128
ENSG00000226329		NA		1.58047	8.13132	4.25e-16	2.17e-15	0.194368	58.1944	0.313773
ENSG00000226330		NA		-0.875669	-5.97012	2.37e-09	7.32e-09	0.146675	101.632	0.264735
ENSG00000226332		NA		-0.236989	-2.23106	0.0256774	0.036893	0.106223	93.5133	0.0990529
ENSG00000226334		NA		2.02909	10.3978	2.54e-25	2.25e-24	0.195146	39.7082	0.236395
ENSG00000226337	TMEM252-DT	NA	TMEM252-DT	0.087331	0.343225	0.731429	0.770116	0.254443	102.666	0.538596
ENSG00000226339	RPS26P56	NA	RPS26P56	1.2023	4.16661	3.09e-05	6.45e-05	0.288555	6.00764	0.0207909
ENSG00000226342	NMD3P1	NA	NMD3P1	-0.08231	-0.429084	0.667862	0.712275	0.191827	23.0289	0.0740888
ENSG00000226345		NA		-0.478795	-2.592	0.00954197	0.0146365	0.18472	10.494	0.0271469
ENSG00000226348	VN2R10P	NA	VN2R10P	1.24136	3.36772	0.00075793	0.00134898	0.368604	4.07865	0.0207914
ENSG00000226349		NA		2.58433	4.63044	3.65e-06	8.41e-06	0.558117	3.05348	0.0205065
ENSG00000226352	PSPC1-AS2	NA	PSPC1-AS2	-0.0901189	-0.865763	0.38662	0.440621	0.104092	42.2808	0.0479936
ENSG00000226355		NA		1.90946	5.66672	1.46e-08	4.2e-08	0.33696	110.426	1.04976
ENSG00000226359	ACTG1P24	NA	ACTG1P24	-0.300872	-1.70832	0.0875778	0.114859	0.176122	7.38718	0.013594
ENSG00000226360	RPL10AP6	NA	RPL10AP6	0.273961	2.3063	0.0210936	0.0306963	0.118788	71.0398	0.107137
ENSG00000226363	HAGLROS	NA	HAGLROS	-0.0702046	-0.315919	0.752064	0.788279	0.222224	36.6861	0.191707
ENSG00000226367	ST7-AS2	93654	ST7-AS2	-0.306646	-3.05391	0.00225881	0.00377808	0.100411	306.095	0.151992
ENSG00000226375		NA		0.516479	2.33267	0.0196657	0.0287691	0.221411	7.53969	0.0230658
ENSG00000226377		NA		-0.733854	-2.89672	0.00377088	0.00611663	0.25334	5.12184	0.015479
ENSG00000226380		NA		-0.376705	-2.22232	0.026262	0.0376664	0.16951	1237.7	0.451213
ENSG00000226383	LINC01876	101929378	LINC01876	1.84028	4.1436	3.42e-05	7.11e-05	0.444125	165.771	1.91014
ENSG00000226386	PARD3-AS1	NA	PARD3-AS1	-0.444999	-2.53569	0.0112227	0.0170552	0.175494	14.3062	0.0389683
ENSG00000226387	SORCS3-AS1	100505890	SORCS3-AS1	5.31805	9.60225	7.82e-22	5.69e-21	0.553833	112.009	1.90264
ENSG00000226393	IFNA20P	NA	IFNA20P	0.379238	2.46783	0.0135934	0.0203958	0.153673	27.1649	0.0683646
ENSG00000226394		NA		1.61503	10.9464	6.91e-28	7.07e-27	0.14754	39.3135	0.155003
ENSG00000226396		NA		-0.0830139	-0.74168	0.458281	0.511228	0.111927	93.8937	0.10915
ENSG00000226406	RBMX2P1	NA	RBMX2P1	-0.851701	-5.71619	1.09e-08	3.17e-08	0.148998	12.7934	0.0310826
ENSG00000226409		NA		0.21222	0.877776	0.380065	0.433948	0.24177	12.1688	0.04636
ENSG00000226410		NA		-0.160019	-1.83563	0.0664121	0.0889368	0.0871735	73.0678	0.0570259
ENSG00000226413	OR8T1P	NA	OR8T1P	-0.547598	-3.49727	0.00047004	0.00085788	0.156579	9.46885	0.0184716
ENSG00000226415	TPI1P1	NA	TPI1P1	1.41501	8.70696	3.12e-18	1.83e-17	0.162515	56.2609	0.228092
ENSG00000226416	MRPL23-AS1	100133545	MRPL23-AS1	-0.437351	-1.79454	0.0727274	0.0967322	0.243713	8.11206	0.0289528
ENSG00000226419	SLC16A1-AS1	100506392	SLC16A1-AS1	1.80271	17.3948	9.03e-68	6.71e-66	0.103635	422.544	0.620949
ENSG00000226425		NA		0.652578	2.46596	0.0136647	0.0204959	0.264635	5.87895	0.0183407
ENSG00000226430	USP17L7	392197	USP17L7	-0.421225	-1.62142	0.104927	0.135602	0.259788	73.6902	0.41254
ENSG00000226432		NA		0.176272	0.446123	0.655509	0.70079	0.39512	9.64165	0.110085
ENSG00000226435	ANKRD18DP	348840	ANKRD18DP	3.14644	11.9861	4.2e-33	5.81e-32	0.262507	20.429	0.146303
ENSG00000226438		NA		0.136705	1.28349	0.199319	0.24332	0.10651	33.7485	0.040468
ENSG00000226439		NA		1.44384	5.86595	4.47e-09	1.35e-08	0.246139	7.46399	0.0257506
ENSG00000226440	LAMA4-AS1	NA	LAMA4-AS1	2.69499	9.39395	5.78e-21	4e-20	0.286886	136.65	1.1251
ENSG00000226441	PLCL2-AS1	NA	PLCL2-AS1	-0.427798	-3.57346	0.0003523	0.00065198	0.119715	42.2645	0.074273
ENSG00000226443	GAPDHP32	NA	GAPDHP32	-1.86084	-9.33471	1.01e-20	6.91e-20	0.199347	45.9945	0.347674
ENSG00000226445		NA		-0.271868	-1.60658	0.108146	0.139367	0.169221	35.3425	0.109471
ENSG00000226448	RPL7AP51	NA	RPL7AP51	2.13185	6.93293	4.12e-12	1.58e-11	0.307497	6.84914	0.0311439
ENSG00000226450	CYP2D8P	NA	CYP2D8P	-0.0744913	-0.535023	0.592634	0.641442	0.13923	41.5932	0.0875933
ENSG00000226453	LINC02542	NA	LINC02542	2.23258	5.90228	3.59e-09	1.09e-08	0.378257	32.4133	0.477353
ENSG00000226455		NA		-0.462387	-1.71251	0.0868022	0.113938	0.270005	3.9091	0.00964618
ENSG00000226457	RPL22P3	NA	RPL22P3	-0.348034	-2.25025	0.024433	0.0352387	0.154665	20.0056	0.0450066
ENSG00000226465		NA		-0.0301174	-0.149046	0.881517	0.901453	0.202068	19.3317	0.0725144
ENSG00000226469	ADAM1B	NA	ADAM1B	-1.63446	-15.238	1.98e-52	7.35e-51	0.107262	71.5499	0.291942
ENSG00000226470	RPS29P33	NA	RPS29P33	-5.94088	-11.2181	3.32e-29	3.68e-28	0.529579	4.23256	0.0656001
ENSG00000226471		NA		0.210386	1.93801	0.052622	0.0716704	0.108558	58.1168	0.0751887
ENSG00000226472		NA		0.879819	5.23378	1.66e-07	4.36e-07	0.168104	39.8107	0.142539
ENSG00000226476	LINC01748	105378763	LINC01748	1.21779	3.19296	0.00140821	0.00241932	0.381399	12.1264	0.125281
ENSG00000226479	TMEM185B	79134	TMEM185B	0.31446	4.361	1.29e-05	2.81e-05	0.0721072	576.109	0.0910842
ENSG00000226491	FTOP1	NA	FTOP1	-0.879437	-7.23024	4.82e-13	1.99e-12	0.121633	216.013	0.290736
ENSG00000226493	RPL26P27	NA	RPL26P27	-1.0552	-7.67751	1.62e-14	7.42e-14	0.13744	25.5842	0.0829986
ENSG00000226496	LINC00323	284835	LINC00323	-2.88093	-8.42789	3.52e-17	1.93e-16	0.341833	25.8537	0.372861
ENSG00000226498	RPSAP21	NA	RPSAP21	-0.512095	-4.61749	3.88e-06	8.92e-06	0.110903	148.492	0.165696
ENSG00000226499		NA		0.245755	1.02875	0.303596	0.355399	0.238886	4.21703	0.00793964
ENSG00000226501	USF1P1	NA	USF1P1	0.241144	1.36756	0.17145	0.212001	0.176331	13.8797	0.0330321
ENSG00000226506		101929551		-0.457559	-0.917913	0.358664	0.41233	0.498477	2.13879	0.010641
ENSG00000226507	IPMKP1	NA	IPMKP1	1.46032	3.11355	0.00184848	0.00312904	0.46902	4.25638	0.0434129
ENSG00000226509		NA		-2.31643	-5.11674	3.11e-07	7.94e-07	0.452716	1.45634	0.00589692
ENSG00000226516	FAM138B	654412	FAM138B	-1.0995	-2.77214	0.00556885	0.00881925	0.396624	4.72926	0.0310512
ENSG00000226519	LINC00390	NA	LINC00390	-0.162252	-0.658156	0.510438	0.562523	0.246525	74.1584	0.415195
ENSG00000226520	KIRREL1-IT1	NA	KIRREL1-IT1	0.106286	0.518801	0.603899	0.652059	0.204869	52.4276	0.224211
ENSG00000226522	HDAC9-AS1	NA	HDAC9-AS1	1.58372	5.20413	1.95e-07	5.08e-07	0.304319	4.14743	0.0110528
ENSG00000226523		NA		-0.634373	-3.78979	0.00015077	0.00029114	0.16739	7.25198	0.0131151
ENSG00000226525	RPS7P10	NA	RPS7P10	0.919428	5.79211	6.95e-09	2.06e-08	0.158738	14.4773	0.0342954
ENSG00000226527		NA		1.62706	2.38856	0.0169146	0.0250101	0.681188	1.77285	0.0149942
ENSG00000226530		NA		-0.219595	-0.706146	0.480097	0.532909	0.310977	19.5025	0.135097
ENSG00000226533	BTBD9-AS1	NA	BTBD9-AS1	-0.368124	-5.72495	1.03e-08	3.02e-08	0.0643017	90.1227	0.0463539
ENSG00000226539	MLXP1	NA	MLXP1	0.251465	1.05247	0.292583	0.343721	0.238928	7.81083	0.0259737
ENSG00000226540	GAPDHP73	NA	GAPDHP73	-0.702298	-3.73056	0.00019106	0.00036478	0.188256	13.5433	0.0427893
ENSG00000226541		NA		0.100855	0.62853	0.529657	0.581129	0.160462	65.2094	0.167241
ENSG00000226544	RPL7P22	NA	RPL7P22	-0.0752995	-0.316024	0.751984	0.788235	0.238271	4.65801	0.00991941
ENSG00000226545		NA		-0.162275	-1.50036	0.13352	0.16895	0.108157	45.6808	0.0591952
ENSG00000226549	SCDP1	NA	SCDP1	3.4439	6.82832	8.59e-12	3.21e-11	0.504356	3.41128	0.0156043
ENSG00000226552		NA		1.22917	5.92386	3.14e-09	9.6e-09	0.207495	31.3337	0.166438
ENSG00000226553	IMPDH1P7	NA	IMPDH1P7	1.19608	2.4605	0.0138743	0.0207945	0.486112	2.02652	0.00946885
ENSG00000226555	AGKP1	NA	AGKP1	-0.390594	-0.826915	0.408285	0.462238	0.472351	50.1481	0.517014
ENSG00000226557	TRAF6P1	NA	TRAF6P1	0.928991	2.44839	0.0143497	0.0214604	0.37943	9.69038	0.0849965
ENSG00000226564	FTH1P20	NA	FTH1P20	-0.624873	-3.9896	6.62e-05	0.00013313	0.156625	12.8148	0.0291047
ENSG00000226571		NA		0.783158	3.08968	0.00200372	0.00337379	0.253475	9.20765	0.0395911
ENSG00000226576		NA		-0.734108	-2.41077	0.0159187	0.0236235	0.304511	3.69811	0.0119521
ENSG00000226578		NA		1.78349	9.37306	7.05e-21	4.85e-20	0.190278	117.422	0.560173
ENSG00000226580	RPL39P40	NA	RPL39P40	-0.0588268	-0.175497	0.860689	0.883737	0.335201	4.79716	0.0203871
ENSG00000226581	LINC02848	NA	LINC02848	-0.364066	-1.56845	0.116776	0.149554	0.232118	11.6133	0.0426321
ENSG00000226599		NA		0.696831	4.33534	1.46e-05	3.15e-05	0.160733	51.958	0.161778
ENSG00000226604	PAPPA-AS2	NA	PAPPA-AS2	-0.428502	-2.35249	0.0186482	0.0273835	0.182148	54.3048	0.189308
ENSG00000226605		NA		0.699691	2.85887	0.00425157	0.00684949	0.244744	5.21817	0.0130397
ENSG00000226608	FTLP3	NA	FTLP3	0.0425219	0.248998	0.803362	0.833905	0.170772	75.7472	0.208287
ENSG00000226609		NA		-1.40802	-7.92675	2.25e-15	1.09e-14	0.177628	14.4233	0.0625876
ENSG00000226621		NA		0.419792	1.26611	0.205474	0.250202	0.331561	3.63334	0.0114663
ENSG00000226622		NA		0.233939	0.946567	0.34386	0.397377	0.247145	6.31071	0.0189611
ENSG00000226624		NA		-0.256812	-1.78345	0.074513	0.0989161	0.143997	21.95	0.0463728
ENSG00000226626	NOP56P2	NA	NOP56P2	1.2758	4.34832	1.37e-05	2.97e-05	0.293402	5.30033	0.0198977
ENSG00000226627	SHANK2-AS1	100874198	SHANK2-AS1	-1.38574	-8.30339	1.01e-16	5.39e-16	0.166889	58.9441	0.283171
ENSG00000226632	UBE2V1P1	NA	UBE2V1P1	-0.175796	-1.93593	0.0528759	0.0719996	0.0908066	46.2909	0.0424925
ENSG00000226636		NA		-2.26198	-9.31998	1.16e-20	7.9e-20	0.242702	5.84436	0.0347526
ENSG00000226640		NA		0.974159	3.14267	0.00167415	0.00285024	0.309978	6.38734	0.0295025
ENSG00000226641	SHISA5P1	NA	SHISA5P1	-0.491852	-1.82017	0.0687334	0.0917881	0.270223	4.06566	0.0105689
ENSG00000226642	ACTG1P12	NA	ACTG1P12	-3.67323	-12.7317	3.94e-37	6.73e-36	0.28851	6.78051	0.0804082
ENSG00000226643		NA		0.951926	2.59367	0.0094957	0.0145698	0.367019	2.9741	0.0103394
ENSG00000226644		NA		2.23983	7.00776	2.42e-12	9.47e-12	0.319621	10.3685	0.0714553
ENSG00000226647		NA		0.540835	5.87491	4.23e-09	1.28e-08	0.0920584	155.755	0.125754
ENSG00000226648	PLCG1-AS1	NA	PLCG1-AS1	0.338525	3.1932	0.00140704	0.00241754	0.106014	110.584	0.108992
ENSG00000226649		NA		-0.841185	-3.79838	0.00014564	0.00028169	0.221459	12.6437	0.0560855
ENSG00000226650	KIF4B	285643	KIF4B	1.203	5.73051	1e-08	2.93e-08	0.209929	11.5731	0.0405952
ENSG00000226655		NA		-0.603391	-2.25696	0.0240108	0.0346654	0.267347	4.60344	0.0130858
ENSG00000226658	RPL23AP30	NA	RPL23AP30	-0.223885	-1.75376	0.0794712	0.105046	0.12766	30.3468	0.0544532
ENSG00000226659		NA		1.46518	5.25231	1.5e-07	3.96e-07	0.27896	7.41121	0.0315606
ENSG00000226660	TRBV2	NA	TRBV2	3.35215	7.7565	8.73e-15	4.07e-14	0.432173	8.14566	0.0629575
ENSG00000226665	SSR1P2	NA	SSR1P2	0.698051	2.06652	0.0387797	0.0540948	0.337791	3.4763	0.0110252
ENSG00000226666	HSPA9P1	NA	HSPA9P1	-0.490805	-2.5295	0.0114226	0.0173421	0.194032	9.17735	0.0254965
ENSG00000226669		NA		0.0321785	0.218614	0.826951	0.854264	0.147193	39.7089	0.0922369
ENSG00000226673	LINC01108	102216342	LINC01108	-2.13165	-11.2784	1.68e-29	1.89e-28	0.189004	24.6217	0.209989
ENSG00000226674	TEX41	401014	TEX41	0.886992	2.75641	0.00584405	0.00922295	0.321793	2182.16	2.21975
ENSG00000226676	LINC02679	105378385	LINC02679	-0.70685	-3.26965	0.00107682	0.00187929	0.216186	6.24268	0.0168782
ENSG00000226677	IGBP1P1	NA	IGBP1P1	-1.01184	-7.14088	9.27e-13	3.74e-12	0.141696	37.1502	0.126614
ENSG00000226680		NA		-2.10629	-6.00068	1.96e-09	6.11e-09	0.351009	8.69721	0.0714657
ENSG00000226681		NA		2.14378	4.4369	9.13e-06	2.01e-05	0.483169	2.47541	0.00956879
ENSG00000226683	PWWP2AP1	NA	PWWP2AP1	0.49427	2.19656	0.0280517	0.0400633	0.22502	17.6918	0.0869584
ENSG00000226686	LINC01535	101927667	LINC01535	-1.19335	-7.23283	4.73e-13	1.95e-12	0.164991	82.8297	0.325795
ENSG00000226688	ENTPD1-AS1	728558	ENTPD1-AS1	0.531983	7.68938	1.48e-14	6.79e-14	0.0691841	670.362	0.126887
ENSG00000226690		102725191		-1.53278	-4.166	3.1e-05	6.47e-05	0.367925	40.6544	0.475071
ENSG00000226696	LENG8-AS1	104355426	LENG8-AS1	0.32182	3.76196	0.00016859	0.00032388	0.0855458	277.625	0.11738
ENSG00000226699		NA		-0.660649	-2.91704	0.00353376	0.00575127	0.22648	19.2724	0.102957
ENSG00000226701	RPL15P14	NA	RPL15P14	0.335073	2.34649	0.0189513	0.0277967	0.142798	20.1332	0.0395327
ENSG00000226705	SDCBPP1	NA	SDCBPP1	1.32501	6.11429	9.7e-10	3.09e-09	0.216706	59.5311	0.32573
ENSG00000226706		101928525		-0.17379	-1.02951	0.303241	0.35503	0.168809	8.04629	0.0140435
ENSG00000226711	FAM66C	NA	FAM66C	0.22576	2.16502	0.0303861	0.0431495	0.104276	311.503	0.152072
ENSG00000226726	TMEM256P2	NA	TMEM256P2	0.584936	2.44302	0.0145651	0.0217553	0.239432	12.9405	0.0582788
ENSG00000226733		100505985		-2.54514	-4.80044	1.58e-06	3.78e-06	0.530189	249.8	2.7649
ENSG00000226734	SNRPGP12	NA	SNRPGP12	-1.25563	-3.36405	0.00076808	0.0013659	0.373249	4.55424	0.0233272
ENSG00000226741	LINC02554	100507657	LINC02554	-3.78098	-8.74487	2.23e-18	1.32e-17	0.432365	12.321	0.186979
ENSG00000226742	HSBP1L1	440498	HSBP1L1	-0.483528	-5.01892	5.2e-07	1.3e-06	0.096341	601.765	0.184813
ENSG00000226744		NA		0.913352	2.68426	0.0072691	0.011341	0.340262	7.42086	0.0579518
ENSG00000226746	SMCR5	140771	SMCR5	-0.321845	-1.80742	0.0706976	0.0942354	0.178069	41.508	0.143661
ENSG00000226747	FSIP2-AS2	101927196	FSIP2-AS2	0.677784	2.66019	0.00780958	0.0121356	0.254788	59.9301	0.399379
ENSG00000226752	CUTALP	253039	CUTALP	0.107225	0.7442	0.456756	0.509723	0.144081	1163.1	0.402466
ENSG00000226754		100507564		-1.60316	-12.6688	8.81e-37	1.48e-35	0.126544	21.2235	0.0977602
ENSG00000226756		NA		0.748223	5.93268	2.98e-09	9.11e-09	0.126119	41.6295	0.0915246
ENSG00000226757	PP12613	100192379		5.63578	9.28874	1.56e-20	1.05e-19	0.606733	8.42714	0.12058
ENSG00000226758	DISC1-IT1	104472714	DISC1-IT1	2.05858	13.686	1.23e-42	2.77e-41	0.150415	51.4207	0.237944
ENSG00000226759	DAB1-AS1	101926890	DAB1-AS1	-1.4634	-6.36664	1.93e-10	6.5e-10	0.229854	28.7834	0.19373
ENSG00000226761	TAS2R46	259292	TAS2R46	0.0541219	0.600785	0.547983	0.598468	0.0900853	121.837	0.0795375
ENSG00000226763	SRRM5	100170229	SRRM5	-0.672257	-4.46421	8.04e-06	1.78e-05	0.150588	30.0316	0.0868873
ENSG00000226766	FABP7P1	NA	FABP7P1	0.571722	4.02101	5.79e-05	0.00011741	0.142184	47.9874	0.116984
ENSG00000226769	GAPDHP54	NA	GAPDHP54	-2.09793	-5.9767	2.28e-09	7.03e-09	0.351018	9.63333	0.0925188
ENSG00000226770		100506682		-1.33795	-5.28899	1.23e-07	3.27e-07	0.252968	4.54496	0.0145743
ENSG00000226777	FAM30A	9834	FAM30A	1.17356	3.43555	0.00059136	0.00106528	0.341594	64.1994	0.674571
ENSG00000226779	NAALADL2-AS2	NA	NAALADL2-AS2	-1.69954	-11.0156	3.21e-28	3.35e-27	0.154285	9.78372	0.0414963
ENSG00000226780		NA		0.748749	2.80571	0.00502065	0.00800247	0.266866	43.1549	0.327423
ENSG00000226781	TBCAP1	NA	TBCAP1	1.04502	4.5083	6.53e-06	1.46e-05	0.231798	5.20254	0.0112812
ENSG00000226782		NA		0.380203	1.2127	0.225246	0.271801	0.313519	15.3028	0.123676
ENSG00000226783	TLK1P1	NA	TLK1P1	0.194225	1.06795	0.285541	0.336364	0.181867	9.93157	0.0208181
ENSG00000226784	PGAM4	441531	PGAM4	-0.0203375	-0.185461	0.852867	0.877014	0.109659	17.4077	0.0179395
ENSG00000226789	WBP11P2	NA	WBP11P2	0.178239	0.609536	0.542169	0.593005	0.292418	3.38586	0.0090122
ENSG00000226791	LINC02611	NA	LINC02611	2.79185	14.4264	3.53e-47	1.02e-45	0.193523	65.6384	0.445332
ENSG00000226792	C13orf42	647166	C13orf42	-2.6708	-6.1848	6.22e-10	2.02e-09	0.431833	2.35189	0.0175232
ENSG00000226797		NA		0.556804	3.55556	0.00037718	0.00069616	0.156601	47.6888	0.134372
ENSG00000226798		NA		-0.274266	-1.4145	0.157216	0.196025	0.193897	39.8807	0.148175
ENSG00000226800	CACTIN-AS1	404665	CACTIN-AS1	-0.1501	-0.989476	0.32243	0.37524	0.151696	13.7586	0.0265267
ENSG00000226801	OSTCP8	NA	OSTCP8	0.0197552	0.196756	0.844018	0.869337	0.100405	40.4479	0.0436469
ENSG00000226803	ZNF451-AS1	NA	ZNF451-AS1	0.158236	2.50282	0.012321	0.0186208	0.0632232	295.511	0.0567283
ENSG00000226807	MROH5	389690	MROH5	0.975049	2.92747	0.00341729	0.0055726	0.333068	6.54092	0.0359685
ENSG00000226808	LINC00840	100506835	LINC00840	1.99499	4.22856	2.35e-05	4.97e-05	0.471789	20.8155	0.387108
ENSG00000226812		NA		-5.63385	-8.71021	3.03e-18	1.78e-17	0.64681	79.7234	1.6911
ENSG00000226813	LINC01941	105373600	LINC01941	-0.109595	-0.0800441	0.936202	0.947516	1.36918	1.61272	0.026543
ENSG00000226816		NA		-2.47465	-7.90746	2.63e-15	1.27e-14	0.312951	93.4943	1.0936
ENSG00000226822	LINC02785	NA	LINC02785	0.12312	0.483257	0.628913	0.67601	0.254771	8.39256	0.0309416
ENSG00000226823	SUGT1P1	NA	SUGT1P1	1.04823	5.86405	4.52e-09	1.36e-08	0.178756	29.5007	0.117389
ENSG00000226824		NA		-0.363942	-2.93953	0.00328711	0.00537647	0.12381	93.9362	0.143585
ENSG00000226827	NPM1P11	NA	NPM1P11	-2.15657	-9.24538	2.34e-20	1.56e-19	0.233259	4.62735	0.0241281
ENSG00000226828	LINC02774	339529	LINC02774	-0.748723	-3.44463	0.00057184	0.00103277	0.21736	12.119	0.0514403
ENSG00000226833		112267877		0.562293	3.08394	0.00204279	0.00343683	0.182329	54.978	0.206618
ENSG00000226835	ARHGAP29-AS1	107985092	ARHGAP29-AS1	-0.57147	-1.73469	0.0827953	0.109066	0.329436	3.48854	0.0151072
ENSG00000226842		NA		0.11884	1.02317	0.306225	0.358173	0.116148	20.6942	0.0268256
ENSG00000226849		NA		0.175317	1.71766	0.0858582	0.112785	0.102067	22.2995	0.0237696
ENSG00000226851		NA		-0.356481	-2.91237	0.003587	0.00583323	0.122402	38.2071	0.0667698
ENSG00000226853		NA		-0.15459	-0.855627	0.392204	0.446289	0.180674	19.8702	0.0633543
ENSG00000226854		NA		-1.16624	-3.44587	0.00056923	0.00102826	0.338446	7.46523	0.0436959
ENSG00000226856	THORLNC	100506797	THORLNC	1.38255	5.92075	3.2e-09	9.77e-09	0.233509	16.7093	0.0922704
ENSG00000226862		NA		-0.277776	-1.44336	0.148918	0.186529	0.192451	8.5344	0.0204925
ENSG00000226863	SHROOM2P1	NA	SHROOM2P1	-4.17304	-7.28315	3.26e-13	1.36e-12	0.572971	3.09838	0.0324388
ENSG00000226864	ATE1-AS1	100130887	ATE1-AS1	-0.49942	-2.74095	0.00612624	0.00964577	0.182207	28.8658	0.101283
ENSG00000226869	LHFPL3-AS1	645591	LHFPL3-AS1	-0.699624	-2.55495	0.0106202	0.016187	0.27383	192.461	0.938353
ENSG00000226871		NA		1.17636	4.41596	1.01e-05	2.21e-05	0.266389	7.6785	0.0321172
ENSG00000226874		NA		0.201744	1.89423	0.0581943	0.078703	0.106504	55.0607	0.0655987
ENSG00000226876	SMYD3-AS1	NA	SMYD3-AS1	0.427265	6.0857	1.16e-09	3.67e-09	0.070208	166.03	0.0768757
ENSG00000226877		NA		-0.552087	-3.27668	0.00105037	0.00183563	0.16849	8.92451	0.0179487
ENSG00000226878	GSTM3P2	NA	GSTM3P2	0.0161988	0.102557	0.918315	0.932585	0.157949	20.1963	0.0485133
ENSG00000226883		NA		-0.672992	-5.06984	3.98e-07	1.01e-06	0.132744	73.4686	0.162859
ENSG00000226886		NA		-4.70887	-6.94857	3.69e-12	1.42e-11	0.677675	2.11064	0.0209395
ENSG00000226887	ERVMER34-1	100288413	ERVMER34-1	-4.35773	-15.648	3.43e-55	1.44e-53	0.278484	83.4134	1.44446
ENSG00000226889		NA		0.328819	1.59474	0.110771	0.142485	0.20619	4.67518	0.00700692
ENSG00000226890		NA		-0.509537	-2.84361	0.00446056	0.00716459	0.179187	9.88707	0.0231117
ENSG00000226891	LINC01359	NA	LINC01359	0.143913	1.51286	0.130316	0.16531	0.0951267	601.301	0.158934
ENSG00000226899		NA		-0.369052	-4.56737	4.94e-06	1.12e-05	0.0808019	75.5964	0.0581609
ENSG00000226900		NA		-1.13606	-2.83002	0.00465445	0.00745428	0.401433	5.94124	0.046051
ENSG00000226913	BSN-DT	100132677	BSN-DT	-1.1915	-7.05124	1.77e-12	6.99e-12	0.168978	10.2715	0.0330944
ENSG00000226918		NA		-2.25091	-5.20091	1.98e-07	5.17e-07	0.432791	2.81282	0.0164758
ENSG00000226925	IL1R1-AS1	NA	IL1R1-AS1	0.339432	1.14128	0.253752	0.302611	0.297413	4.38651	0.0144982
ENSG00000226926	PDZPH1P	NA	PDZPH1P	-0.380517	-1.0962	0.272992	0.32309	0.347124	3.66645	0.0137785
ENSG00000226928	RPS14P4	NA	RPS14P4	2.22634	12.2263	2.25e-34	3.33e-33	0.182094	60.2865	0.354946
ENSG00000226935	LINC00161	118421	LINC00161	1.12674	6.06791	1.3e-09	4.08e-09	0.185688	17.3703	0.0608353
ENSG00000226937	CEP164P1	NA	CEP164P1	0.43827	2.47581	0.0132934	0.0199842	0.177021	24.0117	0.0777932
ENSG00000226942	IL9RP3	NA	IL9RP3	1.00159	5.36898	7.92e-08	2.14e-07	0.186552	12.9149	0.0388004
ENSG00000226944	RNF207-AS1	102724450	RNF207-AS1	-1.28363	-7.30271	2.82e-13	1.18e-12	0.175775	14.2852	0.0609531
ENSG00000226945		NA		1.37181	4.78816	1.68e-06	4.01e-06	0.286501	4.32618	0.0119032
ENSG00000226950	DANCR	57291	DANCR	-1.64967	-19.055	5.97e-81	8.19e-79	0.0865738	627.662	0.56183
ENSG00000226952		NA		0.433579	2.37405	0.017594	0.0259387	0.182632	8.76813	0.0173187
ENSG00000226953	NCKAP5-AS2	101928161	NCKAP5-AS2	-1.07423	-8.32164	8.68e-17	4.64e-16	0.129089	26.1611	0.079814
ENSG00000226957		NA		1.33299	7.363	1.8e-13	7.64e-13	0.181039	47.0363	0.218791
ENSG00000226960	MTCO1P21	NA	MTCO1P21	-0.55672	-2.18207	0.0291046	0.0414563	0.255134	5.30156	0.0148785
ENSG00000226963		NA		-1.13697	-8.24895	1.6e-16	8.41e-16	0.137832	57.4384	0.192175
ENSG00000226964	RHEBP2	NA	RHEBP2	-0.224735	-0.922256	0.356395	0.410076	0.24368	9.70822	0.0393793
ENSG00000226965		NA		2.07803	5.16118	2.45e-07	6.33e-07	0.402628	6.18977	0.0526414
ENSG00000226969		NA		-3.08122	-9.7458	1.92e-22	1.45e-21	0.316159	2.03318	0.00932513
ENSG00000226976	COX6A1P2	NA	COX6A1P2	-0.311154	-2.17503	0.0296277	0.0421478	0.143057	13.5966	0.0233296
ENSG00000226977	HMGN1P24	NA	HMGN1P24	-0.472811	-3.97065	7.17e-05	0.00014363	0.119076	20.7856	0.0335748
ENSG00000226978	MAGI2-AS2	100874021	MAGI2-AS2	-2.88367	-11.0185	3.11e-28	3.25e-27	0.261712	6.05785	0.0484977
ENSG00000226979	LTA	4049	LTA	2.64302	8.42296	3.67e-17	2.01e-16	0.313788	10.3706	0.0670153
ENSG00000226982	CENPCP1	NA	CENPCP1	-0.250447	-2.01161	0.0442608	0.0611358	0.124501	22.5399	0.0358685
ENSG00000226983	LINC01692	339622	LINC01692	5.16767	7.87435	3.43e-15	1.64e-14	0.656266	7.84132	0.117418
ENSG00000226984		NA		-0.32031	-3.21921	0.00128545	0.00222186	0.0994995	38.9167	0.0462221
ENSG00000226989		NA		-0.0560023	-0.292221	0.770117	0.804581	0.191644	22.5181	0.0789997
ENSG00000226994		NA		1.81129	6.04732	1.47e-09	4.62e-09	0.29952	342.396	1.59884
ENSG00000227001	NBPF2P	NA	NBPF2P	-0.327441	-2.11214	0.0346741	0.0487648	0.155028	36.1155	0.0952234
ENSG00000227006		NA		-0.203188	-1.4904	0.13612	0.171954	0.136332	55.5696	0.106648
ENSG00000227008	RPS24P19	NA	RPS24P19	0.766363	4.25138	2.12e-05	4.51e-05	0.180262	10.0623	0.0241734
ENSG00000227014	FKBP14-AS1	NA	FKBP14-AS1	-0.34735	-1.9076	0.0564429	0.0765019	0.182087	27.0361	0.0944496
ENSG00000227017		NA		-0.752567	-5.82967	5.55e-09	1.66e-08	0.129093	72.957	0.162509
ENSG00000227018	IL6STP1	NA	IL6STP1	0.185347	0.768709	0.442066	0.495315	0.241115	4.08035	0.0079364
ENSG00000227028	SLC8A1-AS1	100128590	SLC8A1-AS1	-0.8929	-6.26925	3.63e-10	1.2e-09	0.142425	432.246	0.420938
ENSG00000227029		NA		2.25526	2.28061	0.0225713	0.0327084	0.988884	1.08062	0.00967651
ENSG00000227032	RPS2P36	NA	RPS2P36	0.838656	4.77974	1.76e-06	4.18e-06	0.175461	42.2585	0.155671
ENSG00000227033		NA		-0.582705	-4.39875	1.09e-05	2.38e-05	0.132471	14.1863	0.0253489
ENSG00000227034		NA		0.838569	3.05389	0.00225895	0.00377814	0.27459	3.85446	0.0085798
ENSG00000227036	LINC00511	400619	LINC00511	0.68771	3.8833	0.00010305	0.00020277	0.177094	61.6539	0.218053
ENSG00000227038	GTF2IP7	NA	GTF2IP7	-0.486703	-2.30524	0.0211532	0.0307779	0.211129	8.4767	0.0241429
ENSG00000227039	ITGB2-AS1	100505746	ITGB2-AS1	2.47299	11.9763	4.73e-33	6.54e-32	0.206491	179.964	0.919413
ENSG00000227045		NA		-0.619113	-3.09098	0.00199497	0.00336017	0.200297	6.18561	0.014211
ENSG00000227047		NA		1.01076	2.17992	0.0292635	0.0416677	0.463669	5.36306	0.0455925
ENSG00000227051	C14orf132	56967	C14orf132	-0.981575	-4.09946	4.14e-05	8.53e-05	0.23944	424.637	1.10524
ENSG00000227053	MUC12-AS1	102724094	MUC12-AS1	3.3556	9.3658	7.55e-21	5.18e-20	0.358282	11.8132	0.0953237
ENSG00000227054	FDX1P2	NA	FDX1P2	-0.682648	-2.50346	0.0122987	0.0185895	0.272682	4.07411	0.0140418
ENSG00000227055		NA		1.06404	4.42847	9.49e-06	2.09e-05	0.240273	7.84759	0.0254393
ENSG00000227056	RPL6P2	NA	RPL6P2	-0.395203	-3.43765	0.00058679	0.00105764	0.114963	52.4103	0.0831215
ENSG00000227057	WDR46	9277	WDR46	0.356639	6.28952	3.18e-10	1.06e-09	0.0567037	1171.93	0.0780396
ENSG00000227060	LINC00629	100506757	LINC00629	0.463739	1.71412	0.0865058	0.113582	0.27054	18.0582	0.110632
ENSG00000227063	RPL41P1	NA	RPL41P1	1.51889	8.72743	2.61e-18	1.53e-17	0.174036	126.122	0.47583
ENSG00000227064	NAA20P1	NA	NAA20P1	-5.43637	-12.0091	3.18e-33	4.43e-32	0.452686	6.29714	0.0931755
ENSG00000227066		NA		2.55693	6.62047	3.58e-11	1.28e-10	0.386216	12.0286	0.339808
ENSG00000227068		NA		-0.311952	-3.70481	0.00021155	0.00040197	0.0842018	39.7951	0.0350115
ENSG00000227070	EPS15-AS1	NA	EPS15-AS1	-0.996432	-8.17649	2.92e-16	1.51e-15	0.121866	33.0756	0.0933972
ENSG00000227071	FOCAD-AS1	NA	FOCAD-AS1	-0.280053	-1.47631	0.139861	0.176251	0.189698	16.7274	0.0536616
ENSG00000227072		NA		-0.0915647	-0.623053	0.53325	0.584499	0.146961	14.6067	0.0257784
ENSG00000227073	SDHDP2	NA	SDHDP2	0.0206371	0.215409	0.829449	0.85635	0.0958042	32.0135	0.0293184
ENSG00000227076		NA		2.08552	10.4382	1.66e-25	1.48e-24	0.199797	34.582	0.209099
ENSG00000227077		NA		0.6377	2.9577	0.00309943	0.0050881	0.215607	10.0514	0.0320922
ENSG00000227081		NA		0.63964	5.15829	2.49e-07	6.43e-07	0.124002	39.8499	0.0802816
ENSG00000227082	LINC02798	NA	LINC02798	-0.553792	-2.93185	0.0033695	0.00549892	0.188888	30.465	0.117917
ENSG00000227083		NA		-1.47344	-6.22075	4.95e-10	1.62e-09	0.236859	9.2777	0.043884
ENSG00000227088		NA		-0.0228045	-0.0501123	0.960033	0.967135	0.455069	6.91997	0.0838099
ENSG00000227094		NA		-2.92624	-13.6363	2.44e-42	5.42e-41	0.214592	6.43675	0.0495416
ENSG00000227097	RPS28P7	NA	RPS28P7	0.393332	0.912709	0.361395	0.41511	0.430949	382.368	2.93607
ENSG00000227098		105373757		3.46808	13.4218	4.51e-41	9.5e-40	0.258392	25.4026	0.196625
ENSG00000227107		NA		-1.8521	-10.858	1.83e-27	1.83e-26	0.170574	24.8773	0.165467
ENSG00000227110	LMCD1-AS1	101927394	LMCD1-AS1	-0.380277	-2.64931	0.00806575	0.0125022	0.143538	135.53	0.229478
ENSG00000227113		NA		-0.291892	-2.1139	0.0345238	0.0485745	0.138082	23.8855	0.0460002
ENSG00000227117	HORMAD2-AS1	101929664	HORMAD2-AS1	-1.60786	-7.39009	1.47e-13	6.28e-13	0.217569	11.6411	0.0616741
ENSG00000227121	LINC02672	NA	LINC02672	-1.45404	-1.60675	0.10811	0.139327	0.90496	16.5214	0.351597
ENSG00000227123	RPL12P44	NA	RPL12P44	-0.979137	-6.99363	2.68e-12	1.04e-11	0.140004	23.0595	0.0674605
ENSG00000227124	ZNF717	100131827	ZNF717	-0.41434	-3.57533	0.00034978	0.00064759	0.115888	1048.44	0.3048
ENSG00000227131		NA		-3.85439	-12.3489	4.94e-35	7.58e-34	0.312123	12.9779	0.205003
ENSG00000227141		NA		-1.70203	-4.20839	2.57e-05	5.41e-05	0.404437	16.1262	0.194247
ENSG00000227145	IL21-AS1	100996941	IL21-AS1	6.36349	8.8486	8.86e-19	5.38e-18	0.719152	22.9897	0.634721
ENSG00000227152	OR2T7	81458	OR2T7	-1.71974	-4.20902	2.56e-05	5.39e-05	0.408585	4.02711	0.022181
ENSG00000227155		NA		0.805185	11.6593	2.06e-31	2.58e-30	0.0690595	354.648	0.163179
ENSG00000227158		NA		2.34514	8.18278	2.77e-16	1.44e-15	0.286595	8.44019	0.0399719
ENSG00000227160	THEM7P	NA	THEM7P	0.613075	1.57392	0.115507	0.148088	0.389522	3.2527	0.0137321
ENSG00000227161		NA		0.390964	2.25345	0.0242307	0.0349618	0.173496	12.1613	0.0280517
ENSG00000227165	WDR11-AS1	283089	WDR11-AS1	-2.21224	-18.1642	9.91e-74	9.86e-72	0.121791	43.9078	0.322564
ENSG00000227167		NA		-3.98853	-7.82239	5.18e-15	2.45e-14	0.509887	1.36394	0.00897114
ENSG00000227170		NA		-0.465104	-4.24138	2.22e-05	4.7e-05	0.109659	139.199	0.154268
ENSG00000227176	NSA2P5	NA	NSA2P5	0.0191091	0.317532	0.75084	0.787289	0.0601801	95.9261	0.0304283
ENSG00000227177	AIMP1P2	NA	AIMP1P2	0.663032	2.24741	0.0246137	0.0354758	0.29502	25.9847	0.2121
ENSG00000227186		NA		0.376853	2.36334	0.018111	0.0266408	0.159458	11.8312	0.0224335
ENSG00000227187	RPL21P31	NA	RPL21P31	0.0473557	0.212145	0.831994	0.858656	0.223224	5.52629	0.0115273
ENSG00000227188	MGAT3-AS1	104502417	MGAT3-AS1	-0.052264	-0.214291	0.83032	0.857114	0.243892	14.7499	0.0704791
ENSG00000227189		NA		-0.796176	-2.34664	0.0189435	0.0277875	0.339283	133.15	1.13945
ENSG00000227191	TRGC2	NA	TRGC2	2.59914	12.311	7.9e-35	1.2e-33	0.211123	111.455	0.716581
ENSG00000227192		NA		-1.72833	-10.7143	8.72e-27	8.44e-26	0.16131	31.3627	0.191425
ENSG00000227193		NA		0.386686	1.22295	0.221349	0.26755	0.316192	3.7399	0.0114714
ENSG00000227195	MIR663AHG	284801	MIR663AHG	0.0325236	0.119968	0.904508	0.921019	0.271101	4.22614	0.0124096
ENSG00000227197		NA		0.0326457	0.396491	0.691743	0.73431	0.0823364	81.0559	0.0495031
ENSG00000227199	ST7-AS1	93653	ST7-AS1	-0.485527	-5.07303	3.92e-07	9.91e-07	0.0957074	67.4636	0.0804159
ENSG00000227200		NA		0.907936	5.15482	2.54e-07	6.54e-07	0.176133	69.5987	0.25825
ENSG00000227201	CNN2P1	NA	CNN2P1	-1.17658	-5.4706	4.49e-08	1.24e-07	0.215074	7.97897	0.0283737
ENSG00000227207	RPL31P12	NA	RPL31P12	0.288318	0.576833	0.564052	0.613977	0.499828	2.30469	0.0113462
ENSG00000227210		101928222		-1.13906	-5.37791	7.54e-08	2.04e-07	0.211803	8.21863	0.0296259
ENSG00000227211	H3P45	NA	H3P45	-0.0280967	-0.189532	0.849676	0.874259	0.148243	15.6268	0.029099
ENSG00000227212	PFN1P6	NA	PFN1P6	0.762522	7.5172	5.6e-14	2.46e-13	0.101437	95.0474	0.136352
ENSG00000227213	SPATA13-AS1	100874231	SPATA13-AS1	-0.63423	-5.34885	8.85e-08	2.39e-07	0.118573	81.0105	0.140757
ENSG00000227214	HCG15	NA	HCG15	0.992141	5.53369	3.14e-08	8.79e-08	0.179291	37.2518	0.154709
ENSG00000227215		NA		-0.117102	-0.930591	0.352065	0.405642	0.125836	25.2893	0.0404076
ENSG00000227217		NA		4.43097	7.98096	1.45e-15	7.16e-15	0.555193	6.09267	0.0597476
ENSG00000227218		NA		-1.30696	-3.88585	0.00010197	0.00020083	0.336339	49.5957	0.581163
ENSG00000227220		NA		-0.486167	-1.65434	0.0980584	0.127414	0.293873	4.60728	0.0157683
ENSG00000227227		NA		0.676661	4.21683	2.48e-05	5.22e-05	0.160467	128.62	0.281878
ENSG00000227230		NA		1.33037	8.23841	1.75e-16	9.16e-16	0.161483	19.3126	0.0608824
ENSG00000227232	WASH7P	NA	WASH7P	-0.119328	-1.04073	0.298	0.349443	0.114658	54.4199	0.0775884
ENSG00000227234	SPANXB1	728695	SPANXB1	0.0296249	0.0605261	0.951737	0.960406	0.489457	2.03348	0.00893346
ENSG00000227240		NA		0.571489	1.6287	0.103377	0.133748	0.350887	4.34221	0.0214178
ENSG00000227242		NA		1.55401	4.32489	1.53e-05	3.29e-05	0.359319	7.13657	0.0523687
ENSG00000227243	SLAMF6P1	NA	SLAMF6P1	-4.6516	-11.6136	3.52e-31	4.35e-30	0.400531	3.22558	0.03085
ENSG00000227244	LINC00845	100507058	LINC00845	-2.76383	-11.6183	3.33e-31	4.12e-30	0.237886	25.5709	0.307145
ENSG00000227245		NA		-1.36438	-6.83549	8.17e-12	3.06e-11	0.199603	7.19984	0.0255389
ENSG00000227248	NALF1-IT1	NA	NALF1-IT1	-0.232252	-1.0129	0.311109	0.363325	0.229295	27.0308	0.133913
ENSG00000227249		NA		2.54723	8.21368	2.15e-16	1.12e-15	0.31012	39.8901	0.43946
ENSG00000227252		NA		-0.376577	-3.55305	0.00038079	0.00070256	0.105987	68.5417	0.0886914
ENSG00000227253		NA		0.449016	3.51973	0.00043198	0.00079196	0.127571	35.4344	0.0666413
ENSG00000227254	VDAC1P12	NA	VDAC1P12	1.60542	3.50805	0.00045141	0.00082571	0.457638	2.97459	0.0138706
ENSG00000227256	MIS18A-AS1	NA	MIS18A-AS1	-0.300458	-2.07209	0.0382571	0.0534055	0.145002	16.1335	0.030457
ENSG00000227258	SMIM2-AS1	NA	SMIM2-AS1	-0.28969	-1.24952	0.211474	0.256775	0.23184	1441.09	1.09633
ENSG00000227262	HCG4B	NA	HCG4B	1.72263	7.17022	7.49e-13	3.04e-12	0.240247	87.867	0.561384
ENSG00000227265	GXYLT1P7	NA	GXYLT1P7	-3.10041	-7.662	1.83e-14	8.36e-14	0.404647	2.96827	0.020974
ENSG00000227267		NA		-0.0656207	-0.486811	0.626393	0.673645	0.134797	80.165	0.14266
ENSG00000227268	KLLN	100144748	KLLN	-0.688209	-7.16823	7.6e-13	3.08e-12	0.0960082	95.6544	0.124047
ENSG00000227274	MYOCD-AS1	101928418	MYOCD-AS1	1.67426	4.60562	4.11e-06	9.41e-06	0.363526	11.5877	0.100112
ENSG00000227279		NA		-0.0568547	-0.434618	0.66384	0.708703	0.130815	39.5874	0.0737335
ENSG00000227288	ARID3BP1	NA	ARID3BP1	0.117265	0.36587	0.714462	0.754736	0.320509	3.98204	0.0154575
ENSG00000227289	HSFY3P	NA	HSFY3P	0.00996517	0.0220825	0.982382	0.985464	0.451269	5.15187	0.0285641
ENSG00000227290	LINC01364	100505768	LINC01364	0.79615	3.95824	7.55e-05	0.00015087	0.201138	12.0956	0.038967
ENSG00000227292		NA		-0.980244	-2.81847	0.0048253	0.0077086	0.347793	3.11067	0.0113852
ENSG00000227293		NA		-4.46314	-10.5292	6.33e-26	5.82e-25	0.42388	2.29884	0.0204551
ENSG00000227295	ELL2P1	NA	ELL2P1	2.04985	8.17265	3.02e-16	1.56e-15	0.250819	8.3813	0.0324164
ENSG00000227304		NA		0.0003235	0.0020807	0.99834	0.998591	0.155478	24.8163	0.0611334
ENSG00000227309		NA		0.0196261	0.233313	0.815519	0.844451	0.0841195	51.7746	0.0382503
ENSG00000227321	MTND4P15	NA	MTND4P15	0.0824255	0.953181	0.340499	0.393912	0.0864741	41.6141	0.0335527
ENSG00000227329		NA		-0.0786792	-0.851327	0.394588	0.448588	0.0924195	63.0804	0.0552981
ENSG00000227330		NA		-1.11341	-5.02838	4.95e-07	1.24e-06	0.221425	5.23243	0.0156803
ENSG00000227331	RPL7AP22	NA	RPL7AP22	-0.0027958	-0.0259427	0.979303	0.982871	0.107768	308.614	0.15504
ENSG00000227338		NA		-4.75486	-8.22282	1.99e-16	1.04e-15	0.578252	7.64451	0.150199
ENSG00000227345	PARG	8505	PARG	-0.653622	-11.1335	8.62e-29	9.3e-28	0.0587077	1679.9	0.127131
ENSG00000227347	HNRNPKP2	NA	HNRNPKP2	0.637368	3.54279	0.00039591	0.00072866	0.179905	9.27125	0.0199244
ENSG00000227348	MTND5P25	NA	MTND5P25	0.2235	1.62762	0.103606	0.13402	0.137317	28.3296	0.0553056
ENSG00000227351	NANOGP6	NA	NANOGP6	-1.91149	-7.98103	1.45e-15	7.16e-15	0.239504	25.4984	0.219458
ENSG00000227352	ARHGEF7-AS1	NA	ARHGEF7-AS1	-0.125308	-0.641966	0.520895	0.572815	0.195194	9.69012	0.023713
ENSG00000227353	RAB28P3	NA	RAB28P3	1.19843	2.05504	0.0398748	0.055482	0.583167	2.19408	0.0122376
ENSG00000227354	RBM26-AS1	100505538	RBM26-AS1	-0.787878	-7.53971	4.71e-14	2.09e-13	0.104497	182.295	0.194459
ENSG00000227355		NA		0.844518	4.42253	9.76e-06	2.15e-05	0.190958	20.1418	0.0762
ENSG00000227359		NA		-0.406086	-4.53335	5.81e-06	1.31e-05	0.0895775	52.8464	0.0557459
ENSG00000227370		NA		-1.15706	-6.28054	3.37e-10	1.12e-09	0.184229	15.0464	0.0631751
ENSG00000227372	TP73-AS1	57212	TP73-AS1	0.150651	3.48553	0.00049117	0.00089433	0.0432218	973.684	0.0372147
ENSG00000227373	RABGAP1L-DT	102724601	RABGAP1L-DT	-2.09327	-11.7153	1.06e-31	1.35e-30	0.178678	11.891	0.0800279
ENSG00000227374		NA		-0.817098	-7.96077	1.71e-15	8.38e-15	0.102641	46.4443	0.0884091
ENSG00000227375	DLG1-AS1	100507086	DLG1-AS1	-2.30446	-9.65103	4.87e-22	3.58e-21	0.238779	7.58085	0.0513395
ENSG00000227376	FTH1P16	NA	FTH1P16	0.142254	1.45159	0.146616	0.183903	0.0979985	41.4558	0.0429866
ENSG00000227379	PPIAP2	NA	PPIAP2	-0.0064149	-0.0458742	0.96341	0.969638	0.139837	25.2664	0.0473023
ENSG00000227382	EIF4A2P2	NA	EIF4A2P2	-0.217041	-2.05103	0.0402644	0.0559871	0.105821	47.8485	0.0594685
ENSG00000227383	RPL35AP2	NA	RPL35AP2	-0.374485	-2.49748	0.0125078	0.0188817	0.149945	36.4104	0.0902047
ENSG00000227388		NA		-0.136032	-1.22117	0.22202	0.268243	0.111395	60.3499	0.079535
ENSG00000227392	HPN-AS1	100128675	HPN-AS1	-1.13813	-6.20228	5.57e-10	1.81e-09	0.183502	68.9027	0.313854
ENSG00000227394	RPL11P1	NA	RPL11P1	0.422011	2.26652	0.0234194	0.0338552	0.186193	9.62673	0.0217563
ENSG00000227395	EIF2AP4	NA	EIF2AP4	-0.585009	-2.01491	0.0439141	0.0607084	0.29034	12.3614	0.158522
ENSG00000227398	KIF9-AS1	NA	KIF9-AS1	-1.35234	-16.2137	4.03e-59	2.03e-57	0.0834073	103.637	0.241945
ENSG00000227400		NA		0.435288	0.595297	0.551645	0.601916	0.731211	33.4789	0.602019
ENSG00000227401	RPL37P1	NA	RPL37P1	2.66518	7.52986	5.08e-14	2.24e-13	0.353948	6.57094	0.0382254
ENSG00000227403	LINC01806	100996579	LINC01806	-1.33624	-3.85088	0.00011769	0.00023013	0.346996	46.3284	0.533064
ENSG00000227407		NA		-0.649029	-2.32062	0.0203076	0.0296307	0.27968	4.51878	0.0147537
ENSG00000227409	ZMYM4-AS1	100861513	ZMYM4-AS1	0.202589	2.05156	0.0402128	0.0559198	0.0987488	47.5051	0.0537537
ENSG00000227411	ACNATP	NA	ACNATP	-2.24747	-4.74232	2.11e-06	4.99e-06	0.473918	2.75042	0.0154451
ENSG00000227413		NA		0.554398	3.97631	7e-05	0.0001404	0.139425	35.1853	0.0821219
ENSG00000227417		NA		0.164792	1.73518	0.0827097	0.108969	0.0949713	100.585	0.0829063
ENSG00000227418	PCGEM1	64002	PCGEM1	3.35701	4.20893	2.57e-05	5.4e-05	0.797593	14.8993	0.368471
ENSG00000227427	MDH1P1	NA	MDH1P1	0.548612	2.34446	0.0190547	0.0279381	0.234004	6.23768	0.0157862
ENSG00000227431	CSE1L-AS1	102723483	CSE1L-AS1	-0.638493	-2.4903	0.0127637	0.0192323	0.256392	4.75391	0.0133207
ENSG00000227433		NA		0.587479	4.25772	2.07e-05	4.39e-05	0.13798	19.8294	0.0401558
ENSG00000227436	FCF1P1	NA	FCF1P1	-0.337453	-2.45307	0.0141643	0.0212036	0.137563	19.3737	0.0358046
ENSG00000227437	RPS8P4	NA	RPS8P4	-4.16068	-10.3347	4.91e-25	4.28e-24	0.402593	1.99464	0.0164512
ENSG00000227440	ATP5MC1P4	NA	ATP5MC1P4	1.63431	4.78174	1.74e-06	4.14e-06	0.341781	3.59544	0.0107353
ENSG00000227449	FGF7P6	NA	FGF7P6	-0.847043	-2.57044	0.0101569	0.015518	0.329532	22.9541	0.16473
ENSG00000227456	LINC00310	114036	LINC00310	-1.11956	-6.82057	9.07e-12	3.38e-11	0.164145	133.541	0.397744
ENSG00000227466	PDE4B-AS1	101927139	PDE4B-AS1	4.61277	9.97958	1.87e-23	1.49e-22	0.46222	11.1926	0.0878333
ENSG00000227467	LINC01537	101928555	LINC01537	0.283748	1.20962	0.226424	0.273057	0.234576	33.4042	0.183503
ENSG00000227470	RPL39P16	NA	RPL39P16	-0.208524	-1.54171	0.123145	0.156941	0.135255	11.5392	0.0166392
ENSG00000227471	AKR1B15	441282	AKR1B15	-0.339396	-0.667355	0.504545	0.556733	0.508569	2.42851	0.0218817
ENSG00000227473	TSSK5P	NA	TSSK5P	-0.79838	-5.32755	9.95e-08	2.68e-07	0.149859	20.024	0.0546032
ENSG00000227474	RPL6P24	NA	RPL6P24	-0.200898	-1.58813	0.112258	0.144227	0.1265	20.6117	0.0330349
ENSG00000227477	STK4-AS1	100505826	STK4-AS1	-0.319257	-2.0615	0.039255	0.0546941	0.154866	12.9883	0.0262108
ENSG00000227479		NA		-2.7664	-6.11772	9.49e-10	3.02e-09	0.452195	5.91323	0.0587591
ENSG00000227480	CCDC148-AS1	554201	CCDC148-AS1	-0.874211	-5.8904	3.85e-09	1.17e-08	0.148413	28.9632	0.0886404
ENSG00000227481		NA		0.40306	2.95944	0.00308198	0.00506224	0.136195	51.2366	0.107948
ENSG00000227486		NA		0.330611	3.84912	0.00011854	0.00023168	0.0858927	141.811	0.0956456
ENSG00000227487	NCAM1-AS1	NA	NCAM1-AS1	0.69411	1.65351	0.0982266	0.127614	0.419779	4.04518	0.024214
ENSG00000227489		NA		0.90949	3.59326	0.00032657	0.00060653	0.25311	31.6034	0.208736
ENSG00000227492		NA		-0.274485	-3.04581	0.00232051	0.00387567	0.0901187	36.3993	0.034541
ENSG00000227495	KIF1C-AS1	102724009	KIF1C-AS1	-0.633215	-4.44733	8.69e-06	1.92e-05	0.142381	21.4853	0.0528296
ENSG00000227496		NA		2.70226	6.64676	3e-11	1.07e-10	0.406553	7.24839	0.0599177
ENSG00000227500	SCAMP4	113178	SCAMP4	-0.808922	-9.50108	2.08e-21	1.48e-20	0.08514	582.826	0.212286
ENSG00000227502	MROCKI	285758	MROCKI	1.86767	13.2153	7.16e-40	1.41e-38	0.141326	389.318	0.763129
ENSG00000227507	LTB	4050	LTB	1.24736	6.67526	2.47e-11	8.89e-11	0.186862	144.581	0.508495
ENSG00000227508	LINC01624	401289	LINC01624	1.56714	7.08337	1.41e-12	5.6e-12	0.221242	16.9869	0.0885204
ENSG00000227512		NA		-0.802253	-3.95733	7.58e-05	0.00015142	0.202726	32.503	0.163087
ENSG00000227516		NA		-0.095876	-0.512637	0.608205	0.656213	0.187025	6.87142	0.0121518
ENSG00000227517	LINC01483	NA	LINC01483	1.75808	6.78579	1.15e-11	4.27e-11	0.259083	11.8429	0.0644184
ENSG00000227518	MIR1302-9HG	NA	MIR1302-9HG	-0.265547	-1.38862	0.164949	0.204754	0.191231	10.7792	0.0294835
ENSG00000227521	TUBB4BP8	NA	TUBB4BP8	-5.37515	-8.92089	4.63e-19	2.85e-18	0.602535	24.8275	0.567449
ENSG00000227523	RPS20P15	NA	RPS20P15	0.4083	2.17373	0.0297252	0.042278	0.187833	91.8047	0.296971
ENSG00000227525	RPL7P6	NA	RPL7P6	-0.671027	-2.53848	0.0111334	0.0169253	0.264342	11.7371	0.0672927
ENSG00000227527		NA		-1.00401	-6.39677	1.59e-10	5.37e-10	0.156956	17.1392	0.0558692
ENSG00000227528	DIAPH3-AS1	100874195	DIAPH3-AS1	2.0502	5.85079	4.89e-09	1.47e-08	0.350414	5.67252	0.0300419
ENSG00000227531		NA		2.52051	7.17908	7.02e-13	2.85e-12	0.35109	12.152	0.10179
ENSG00000227532		NA		-0.716538	-4.5263	6e-06	1.35e-05	0.158305	14.287	0.0377709
ENSG00000227533	SLC2A1-AS1	440584	SLC2A1-AS1	1.27901	7.61938	2.55e-14	1.15e-13	0.167862	114.788	0.388892
ENSG00000227534	AP1M2P1	NA	AP1M2P1	-0.699292	-3.33213	0.00086183	0.00152287	0.209863	8.86073	0.0259132
ENSG00000227535		NA		0.243105	1.51272	0.130351	0.165349	0.160707	9.35077	0.0152527
ENSG00000227536	SOCS5P4	NA	SOCS5P4	0.00854626	0.0638467	0.949092	0.958189	0.133856	52.5628	0.0970588
ENSG00000227537		NA		-2.02051	-8.40484	4.28e-17	2.34e-16	0.240399	10.9803	0.0743118
ENSG00000227540	DNAJC9-AS1	414245		-0.137091	-1.06604	0.286405	0.337237	0.128598	60.2788	0.105173
ENSG00000227541	SFR1P1	NA	SFR1P1	0.405747	3.48595	0.0004904	0.00089311	0.116395	59.2255	0.0930173
ENSG00000227542		NA		0.349114	2.48777	0.0128548	0.0193565	0.140332	55.4788	0.121764
ENSG00000227543	SPAG5-AS1	NA	SPAG5-AS1	-1.89109	-9.20338	3.47e-20	2.29e-19	0.205477	350.826	1.09936
ENSG00000227544		NA		-0.284397	-2.19449	0.0282002	0.0402598	0.129596	57.7282	0.106004
ENSG00000227554		NA		1.35997	4.84687	1.25e-06	3.03e-06	0.280588	6.00428	0.0202813
ENSG00000227556		NA		0.0186625	0.0614056	0.951036	0.959854	0.303921	5.85475	0.023581
ENSG00000227560	RPS15AP30	NA	RPS15AP30	-0.266467	-2.47259	0.0134136	0.0201462	0.107768	48.1466	0.0626912
ENSG00000227563	RNF11P2	NA	RNF11P2	-0.761744	-3.59971	0.00031857	0.00059216	0.211612	6.95054	0.0189751
ENSG00000227568	SNX18P26	NA	SNX18P26	0.0658339	0.0800611	0.936189	0.947516	0.822295	3.25753	0.0459691
ENSG00000227573		NA		-0.488856	-4.56988	4.88e-06	1.11e-05	0.106973	62.5318	0.0896511
ENSG00000227578	RPS3AP53	NA	RPS3AP53	-1.90531	-6.10172	1.05e-09	3.33e-09	0.312257	2.56114	0.0105884
ENSG00000227579		NA		-2.01547	-8.68051	3.94e-18	2.29e-17	0.232183	10.4705	0.0764184
ENSG00000227582	ADGRF5P1	NA	ADGRF5P1	-0.57921	-1.19399	0.232483	0.279648	0.485106	19.0747	0.279615
ENSG00000227583	RPS3AP37	NA	RPS3AP37	0.137762	0.697625	0.485412	0.538007	0.197473	15.5129	0.049983
ENSG00000227586	RPS26P39	NA	RPS26P39	1.13596	5.48714	4.08e-08	1.13e-07	0.207023	15.5214	0.0685245
ENSG00000227588	CNTN4-AS2	100873976	CNTN4-AS2	-2.15456	-9.53865	1.45e-21	1.04e-20	0.225877	43.1444	0.401095
ENSG00000227589	TP73-AS3	NA	TP73-AS3	3.01927	5.32678	1e-07	2.69e-07	0.56681	2.31955	0.0145048
ENSG00000227591	HSD11B1-AS1	101930114	HSD11B1-AS1	-2.2723	-11.2741	1.76e-29	1.99e-28	0.201551	41.1246	0.379411
ENSG00000227593	PHBP16	NA	PHBP16	-0.362073	-0.833727	0.404435	0.458575	0.434283	3.22423	0.0141023
ENSG00000227597	WASF1P1	NA	WASF1P1	-1.88496	-7.07075	1.54e-12	6.12e-12	0.266586	95.8061	0.778225
ENSG00000227598		NA		1.22974	7.53936	4.72e-14	2.09e-13	0.16311	59.0334	0.232934
ENSG00000227613	QRSL1P2	NA	QRSL1P2	1.00175	2.96291	0.0030475	0.00500927	0.338099	3.09295	0.00877023
ENSG00000227615		NA		0.445154	2.0718	0.0382843	0.0534392	0.214863	57.0858	0.279088
ENSG00000227616		NA		-1.36944	-4.46724	7.92e-06	1.76e-05	0.306552	11.1884	0.0774928
ENSG00000227617	CERS6-AS1	100861402	CERS6-AS1	0.408934	1.61436	0.10645	0.137376	0.253311	4.40366	0.00952218
ENSG00000227619		NA		1.4795	4.7801	1.75e-06	4.17e-06	0.309512	14.1197	0.120701
ENSG00000227627		NA		0.0273041	0.161252	0.871895	0.89345	0.169325	8.63841	0.0149843
ENSG00000227630	LINC01132	100506810	LINC01132	0.556706	2.72875	0.00635747	0.00998788	0.204015	100.356	0.383393
ENSG00000227632		NA		1.60658	3.55812	0.00037351	0.00068964	0.451526	5.95467	0.046382
ENSG00000227634	LINC01714	102724539	LINC01714	0.764395	2.53432	0.0112665	0.0171174	0.301617	15.9437	0.122715
ENSG00000227638	HNRNPA1P14	NA	HNRNPA1P14	-0.880993	-8.58419	9.15e-18	5.21e-17	0.10263	123.572	0.187704
ENSG00000227640	SOX21-AS1	100507533	SOX21-AS1	1.89994	4.564	5.02e-06	1.14e-05	0.416288	3.30721	0.0143808
ENSG00000227646	STEAP2-AS1	100874100	STEAP2-AS1	-0.699998	-3.15497	0.00160512	0.00273792	0.221871	21.5801	0.099855
ENSG00000227649	MTND6P32	NA	MTND6P32	-0.0472317	-0.188639	0.850376	0.874854	0.250382	4.39661	0.0107129
ENSG00000227658		NA		-0.771004	-4.70578	2.53e-06	5.92e-06	0.163842	64.8106	0.204217
ENSG00000227659	CLYBL-AS2	100874063	CLYBL-AS2	-0.331703	-2.67932	0.00737726	0.0115012	0.123801	31.4746	0.0560917
ENSG00000227660	UST-AS1	NA	UST-AS1	-1.14222	-4.996	5.85e-07	1.46e-06	0.228626	11.9804	0.0542307
ENSG00000227666	CYCSP24	NA	CYCSP24	-0.0688818	-0.619332	0.535698	0.586769	0.11122	50.8686	0.0676587
ENSG00000227671	ZNF731P	NA	ZNF731P	0.840288	13.5399	9.1e-42	1.97e-40	0.0620603	1737.32	0.191586
ENSG00000227676	LINC01068	103724388	LINC01068	0.0171792	0.057881	0.953843	0.962145	0.296803	15.6231	0.0851612
ENSG00000227678		NA		0.635068	4.13092	3.61e-05	7.48e-05	0.153735	35.1126	0.0969524
ENSG00000227681		NA		-1.21433	-8.72388	2.69e-18	1.58e-17	0.139196	88.4348	0.28796
ENSG00000227688	HNRNPA3P2	NA	HNRNPA3P2	0.535334	1.6598	0.0969541	0.126085	0.322529	3.84004	0.011793
ENSG00000227689	SRP68P2	NA	SRP68P2	-0.0973764	-0.182821	0.854938	0.878808	0.532632	6.19539	0.0495951
ENSG00000227692	MED28P3	NA	MED28P3	0.0333583	0.407199	0.683862	0.727108	0.0819213	83.2448	0.0535586
ENSG00000227694	RPL23AP74	NA	RPL23AP74	0.195493	1.66969	0.0949804	0.123756	0.117083	18.5082	0.0226033
ENSG00000227695	DNMBP-AS1	NA	DNMBP-AS1	-0.701788	-5.30396	1.13e-07	3.03e-07	0.132314	82.8776	0.181053
ENSG00000227698		NA		-0.373214	-2.68391	0.00727657	0.0113522	0.139056	15.5718	0.0280882
ENSG00000227705		NA		1.16893	4.61069	4.01e-06	9.19e-06	0.253527	16.2569	0.101958
ENSG00000227706		NA		-1.66598	-2.85441	0.0043117	0.00694137	0.58365	8.33602	0.115762
ENSG00000227707	SDAD1P3	NA	SDAD1P3	-1.59122	-2.51121	0.0120316	0.0182166	0.633645	1.9878	0.0119755
ENSG00000227709		NA		2.54628	10.6231	2.33e-26	2.19e-25	0.239692	60.5108	0.511492
ENSG00000227711		NA		-0.793405	-3.63606	0.00027684	0.00051861	0.218205	10.1239	0.036715
ENSG00000227712		NA		-0.76625	-3.91274	9.13e-05	0.00018065	0.195835	63.3713	0.275023
ENSG00000227718		NA		3.2514	3.14237	0.00167588	0.00285277	1.0347	1.78142	0.0235332
ENSG00000227719		NA		-0.949422	-7.55944	4.05e-14	1.8e-13	0.125594	55.5733	0.148692
ENSG00000227722		NA		1.68817	5.31514	1.07e-07	2.86e-07	0.317615	5.01323	0.0193279
ENSG00000227723		NA		-1.78223	-5.95279	2.64e-09	8.1e-09	0.299395	33.696	0.346815
ENSG00000227725	POLR2MP1	NA	POLR2MP1	0.252877	0.90343	0.366298	0.420067	0.279907	9.67969	0.0491757
ENSG00000227726		NA		-1.00956	-5.86398	4.52e-09	1.36e-08	0.172163	15.6608	0.0549885
ENSG00000227729	RD3L	647286	RD3L	-1.26176	-3.32088	0.00089734	0.00158139	0.379948	5.21774	0.0328411
ENSG00000227730	MTND6P5	NA	MTND6P5	-0.118443	-0.640253	0.522008	0.573898	0.184994	8.81195	0.0191337
ENSG00000227733		NA		0.15224	0.704257	0.481273	0.534096	0.21617	38.3957	0.174785
ENSG00000227740	LINC02803	NA	LINC02803	-0.292579	-2.11832	0.0341477	0.0480832	0.138118	14.9011	0.0251465
ENSG00000227741		729867		0.242645	1.26019	0.207599	0.252575	0.192546	37.8772	0.149837
ENSG00000227742	CALR4P	NA	CALR4P	-2.2807	-8.92902	4.3e-19	2.66e-18	0.255426	14.1762	0.128569
ENSG00000227755		NA		-2.16875	-5.94719	2.73e-09	8.37e-09	0.364667	9.00946	0.106605
ENSG00000227757		NA		-0.54043	-2.54987	0.0107763	0.0164102	0.211944	9.51473	0.0313013
ENSG00000227758		NA		1.40243	5.6207	1.9e-08	5.43e-08	0.249513	9.57625	0.0409639
ENSG00000227759	VTI1BP4	NA	VTI1BP4	-0.711071	-2.27101	0.0231462	0.0334886	0.313107	2.69714	0.00689799
ENSG00000227764	LINC01693	NA	LINC01693	2.9702	6.35536	2.08e-10	6.98e-10	0.467353	9.28773	0.0971683
ENSG00000227765	MYL12BP2	NA	MYL12BP2	1.84265	3.65566	0.00025653	0.00048249	0.504056	2.0291	0.0078041
ENSG00000227766		NA		1.96611	7.18598	6.67e-13	2.72e-12	0.273603	284.133	1.39384
ENSG00000227769		NA		2.03893	8.83247	1.02e-18	6.19e-18	0.230845	38.7152	0.287242
ENSG00000227773	ASH1L-IT1	NA	ASH1L-IT1	-0.114122	-0.814538	0.415337	0.469272	0.140106	21.4929	0.0419735
ENSG00000227775		NA		-0.0503319	-0.471515	0.637273	0.683847	0.106745	282.28	0.163138
ENSG00000227776	AKR1D1P1	NA	AKR1D1P1	0.637853	2.54123	0.0110464	0.0167994	0.251002	4.96221	0.0116618
ENSG00000227777		NA		1.90048	4.90372	9.4e-07	2.3e-06	0.387559	3.16061	0.0099202
ENSG00000227782		NA		0.151501	2.3722	0.0176825	0.0260617	0.063865	130.661	0.0451069
ENSG00000227788	MTCO3P43	NA	MTCO3P43	0.562323	2.36737	0.017915	0.0263782	0.237531	6.60014	0.0187195
ENSG00000227791	RPS10P9	NA	RPS10P9	0.913095	5.03282	4.83e-07	1.21e-06	0.181428	18.9428	0.0643384
ENSG00000227795	MTND4LP9	NA	MTND4LP9	1.21025	7.20726	5.71e-13	2.34e-12	0.167921	21.203	0.0721856
ENSG00000227799	CDPF1P1	NA	CDPF1P1	-0.461098	-4.78883	1.68e-06	4e-06	0.0962862	85.4299	0.0932325
ENSG00000227802	DNAJB3	414061	DNAJB3	-1.78085	-7.8923	2.97e-15	1.43e-14	0.225644	430.35	1.31055
ENSG00000227805	RPL21P90	NA	RPL21P90	0.504939	3.91563	9.02e-05	0.00017863	0.128955	25.2283	0.0477274
ENSG00000227811	INKA2-AS1	NA	INKA2-AS1	-0.851554	-4.36231	1.29e-05	2.8e-05	0.195207	8.73899	0.0241326
ENSG00000227813		NA		-0.264064	-1.18626	0.23552	0.282911	0.222602	7.00854	0.0189536
ENSG00000227815		NA		-0.267376	-1.10946	0.267234	0.317008	0.240998	6.28009	0.0178175
ENSG00000227825	SLC9A7P1	121456	SLC9A7P1	1.25652	5.63285	1.77e-08	5.07e-08	0.22307	179.229	0.679622
ENSG00000227827	PKD1P2	NA	PKD1P2	1.30086	3.52165	0.00042887	0.00078658	0.369388	144.413	1.28329
ENSG00000227836		NA		-0.343567	-2.16516	0.0303755	0.0431361	0.15868	18.732	0.0442574
ENSG00000227845		NA		-0.801802	-3.04832	0.00230124	0.0038451	0.263031	3.64759	0.00975573
ENSG00000227846	UGT1A11P	NA	UGT1A11P	-0.22551	-0.733291	0.463381	0.516338	0.307531	13.6376	0.0992482
ENSG00000227848	SUCLA2-AS1	NA	SUCLA2-AS1	-1.28148	-6.84296	7.76e-12	2.91e-11	0.18727	9.13306	0.0321794
ENSG00000227852	RPS29P17	NA	RPS29P17	-0.732537	-3.282	0.00103074	0.00180309	0.223198	6.74507	0.0186933
ENSG00000227855	DPY19L2P3	442524	DPY19L2P3	0.041294	0.456884	0.647755	0.693598	0.0903818	128.615	0.0823506
ENSG00000227862	HNRNPA1P31	NA	HNRNPA1P31	1.21243	3.66131	0.00025093	0.00047265	0.331146	3.66644	0.0117001
ENSG00000227863		NA		-1.34537	-5.99855	1.99e-09	6.19e-09	0.224282	9.76138	0.0439284
ENSG00000227877	MRLN	100507027	MRLN	-5.18366	-13.0798	4.29e-39	8.08e-38	0.396309	39.8417	0.893487
ENSG00000227878		NA		0.0579852	0.290183	0.771676	0.806045	0.199823	10.0135	0.0278504
ENSG00000227879	PSPC1P1	NA	PSPC1P1	0.649811	2.34543	0.0190051	0.0278687	0.277054	3.91565	0.0111099
ENSG00000227883	ATP6V0E1P4	NA	ATP6V0E1P4	2.10188	4.43133	9.37e-06	2.06e-05	0.474321	3.23175	0.0160182
ENSG00000227885		NA		-0.393371	-2.10219	0.0355368	0.0498664	0.187124	48.0722	0.175834
ENSG00000227888	FAM66A	NA	FAM66A	-0.419449	-1.83575	0.0663941	0.0889161	0.228488	37.6865	0.174684
ENSG00000227896		NA		-0.342262	-3.00541	0.0026522	0.00439542	0.113882	94.5091	0.124719
ENSG00000227906	SNAP25-AS1	NA	SNAP25-AS1	3.25512	10.0947	5.83e-24	4.79e-23	0.32246	49.8995	0.586698
ENSG00000227908	FLJ31104	441072		0.310552	2.31526	0.0205986	0.0300223	0.134133	35.4632	0.0716035
ENSG00000227910		NA		0.216784	0.992736	0.320839	0.373545	0.218371	25.9966	0.119408
ENSG00000227911	LINC02344	NA	LINC02344	-0.0696545	-0.601278	0.547655	0.598164	0.115844	67.1425	0.0921427
ENSG00000227913	KRT8P44	NA	KRT8P44	-1.04166	-11.1135	1.08e-28	1.16e-27	0.0937286	60.4787	0.132051
ENSG00000227914		NA		-1.2825	-8.45113	2.88e-17	1.59e-16	0.151755	94.0657	0.339396
ENSG00000227920		NA		-1.32172	-2.88695	0.0038899	0.00629798	0.457824	4.37603	0.0351823
ENSG00000227925	LINC01655	NA	LINC01655	3.48363	5.18195	2.2e-07	5.7e-07	0.672262	2.06844	0.0189125
ENSG00000227927	MACROD2-IT1	140848	MACROD2-IT1	-0.558512	-3.41399	0.0006402	0.00114846	0.163595	19.2095	0.0532107
ENSG00000227929	SRGAP3-AS3	100288831	SRGAP3-AS3	-1.79914	-8.99198	2.43e-19	1.53e-18	0.200083	22.8053	0.159595
ENSG00000227933		NA		0.499352	2.61049	0.00904113	0.0139177	0.191286	9.73366	0.024004
ENSG00000227934		NA		-0.0535466	-0.330918	0.740707	0.778328	0.161813	14.5112	0.0309417
ENSG00000227939	RPL3P2	NA	RPL3P2	1.19	5.99791	2e-09	6.21e-09	0.198403	15.9966	0.0647143
ENSG00000227945	PTPRK-AS1	NA	PTPRK-AS1	0.820308	9.06074	1.3e-19	8.29e-19	0.0905343	101.313	0.12982
ENSG00000227946		NA		0.0750757	0.845596	0.397778	0.451842	0.0887843	83.8155	0.0633193
ENSG00000227947	LINC01738	107984953	LINC01738	3.15783	10.6378	1.99e-26	1.88e-25	0.296851	23.6455	0.227396
ENSG00000227948		NA		0.204873	2.34345	0.0191065	0.0280082	0.0874237	207.097	0.0959287
ENSG00000227950		NA		-0.378136	-3.70246	0.00021352	0.00040555	0.102131	39.8041	0.0523213
ENSG00000227953	LINC01341	NA	LINC01341	-0.663823	-5.26276	1.42e-07	3.75e-07	0.126136	104.522	0.186867
ENSG00000227954	TARID	100507308	TARID	-2.97442	-11.8145	3.29e-32	4.34e-31	0.25176	115.698	1.26332
ENSG00000227959		NA		-0.277817	-1.34687	0.178021	0.219557	0.206268	25.8454	0.1165
ENSG00000227962		NA		-0.101074	-0.846595	0.397221	0.451281	0.119389	22.2517	0.0311261
ENSG00000227963	RBM15-AS1	440600	RBM15-AS1	0.0224877	0.208596	0.834763	0.861117	0.107805	32.8614	0.0398957
ENSG00000227968	BUB3P1	NA	BUB3P1	1.15421	2.31881	0.0204053	0.0297587	0.497761	1.90885	0.00963951
ENSG00000227972	THAP12P3	NA	THAP12P3	3.33767	7.03578	1.98e-12	7.8e-12	0.474385	4.3455	0.0215878
ENSG00000227973	PIN4P1	NA	PIN4P1	0.87579	3.48043	0.00050061	0.00091074	0.251633	4.68282	0.0106968
ENSG00000227986	TRIM60P18	NA	TRIM60P18	0.521128	5.61906	1.92e-08	5.48e-08	0.092743	126.824	0.114189
ENSG00000227992		NA		3.0325	18.2807	1.18e-74	1.22e-72	0.165885	80.1785	0.516605
ENSG00000228000	RPL7AP65	NA	RPL7AP65	0.104608	0.849447	0.395632	0.449633	0.123148	22.6683	0.0345218
ENSG00000228002	DHX9P1	NA	DHX9P1	0.190207	0.835497	0.403438	0.45756	0.227658	4.78177	0.0100126
ENSG00000228007		NA		0.62294	3.62599	0.00028785	0.00053774	0.171798	15.3165	0.0384178
ENSG00000228008		NA		-0.603965	-3.39805	0.00067869	0.00121386	0.177739	7.12193	0.0146202
ENSG00000228010		NA		-0.377237	-2.61559	0.00890729	0.0137282	0.144226	16.0729	0.0308637
ENSG00000228013	IL6R-AS1	101928101	IL6R-AS1	-0.461665	-3.487	0.00048847	0.00088974	0.132396	61.0801	0.12431
ENSG00000228014	ZNF680P1	NA	ZNF680P1	0.15812	0.605239	0.545021	0.595632	0.261252	31.571	0.208704
ENSG00000228016	RAPGEF4-AS1	91149	RAPGEF4-AS1	3.76844	17.9363	6.14e-72	5.64e-70	0.210101	101.161	0.808038
ENSG00000228019		NA		-1.37565	-8.48973	2.07e-17	1.15e-16	0.162037	26.7264	0.122078
ENSG00000228021		283038		-0.158897	-0.868957	0.38487	0.438837	0.18286	16.4584	0.0489264
ENSG00000228022	HCG20	105375013	HCG20	-0.559173	-2.92365	0.00345952	0.0056371	0.191258	7.34186	0.015934
ENSG00000228024	CYP1D1P	NA	CYP1D1P	0.756571	2.16572	0.0303324	0.0430818	0.349339	143.037	1.09944
ENSG00000228027		NA		-1.90085	-4.72158	2.34e-06	5.5e-06	0.402587	2.48233	0.0121256
ENSG00000228028		NA		-0.181771	-1.50448	0.132459	0.167749	0.12082	27.9272	0.0431631
ENSG00000228031		NA		0.517638	2.35058	0.0187442	0.02752	0.220217	5.69913	0.0118623
ENSG00000228035	NGF-AS1	112840934	NGF-AS1	-0.0512657	-0.126902	0.899018	0.916288	0.403979	2.51515	0.0108851
ENSG00000228036	HSPD1P9	NA	HSPD1P9	-0.465845	-3.47797	0.00050522	0.00091876	0.133942	54.8305	0.1141
ENSG00000228037		NA		-0.219765	-1.57686	0.114828	0.14727	0.139369	28.2259	0.0577118
ENSG00000228038	VN1R51P	NA	VN1R51P	-4.52072	-14.985	9.2e-51	3.14e-49	0.301683	55.3669	1.05669
ENSG00000228043		NA		0.482437	5.04542	4.53e-07	1.14e-06	0.0956188	121.932	0.10812
ENSG00000228044		101927787		-1.64055	-4.05811	4.95e-05	0.00010103	0.404265	4.34309	0.0299755
ENSG00000228053		NA		0.4213	1.75054	0.0800253	0.105724	0.240669	5.55228	0.0136334
ENSG00000228055	FAM245A	NA	FAM245A	-4.78918	-7.53087	5.04e-14	2.23e-13	0.63594	36.2337	0.803049
ENSG00000228056	CFL1P3	NA	CFL1P3	0.00290681	0.0169281	0.986494	0.988896	0.171714	49.101	0.148451
ENSG00000228057	SEC63P1	NA	SEC63P1	0.683765	5.37714	7.57e-08	2.05e-07	0.127162	39.8746	0.0853396
ENSG00000228058	LINC01736	NA	LINC01736	3.13543	8.16649	3.17e-16	1.64e-15	0.383939	9.61733	0.0748416
ENSG00000228060	PABPC4-AS1	NA	PABPC4-AS1	-0.103972	-0.952836	0.340673	0.394063	0.109118	49.3701	0.0614061
ENSG00000228061		NA		0.139572	1.84673	0.0647856	0.0869343	0.0755778	100.092	0.0542419
ENSG00000228063	LYPLAL1-DT	643723	LYPLAL1-DT	-1.47523	-10.0389	1.03e-23	8.33e-23	0.146952	27.3932	0.129717
ENSG00000228065	LINC01515	NA	LINC01515	0.0786336	0.44609	0.655532	0.700795	0.176273	1138.07	0.660547
ENSG00000228069	MTCO3P29	NA	MTCO3P29	-0.004596	-0.0454986	0.96371	0.969885	0.101015	33.4102	0.0350282
ENSG00000228071	RPL7P47	NA	RPL7P47	1.60934	5.93676	2.91e-09	8.9e-09	0.27108	5.847	0.0185635
ENSG00000228073		NA		1.62831	7.05647	1.71e-12	6.75e-12	0.230754	13.7057	0.0691265
ENSG00000228076		NA		0.219019	2.97283	0.00295069	0.00486019	0.0736736	70.1067	0.0399706
ENSG00000228078	HLA-U	NA	HLA-U	0.344327	1.34098	0.179928	0.221726	0.256773	6.80783	0.0239226
ENSG00000228079		NA		0.749063	4.38025	1.19e-05	2.59e-05	0.171009	13.6774	0.0330601
ENSG00000228082	SIM1-AS1	NA	SIM1-AS1	-2.3982	-5.68868	1.28e-08	3.71e-08	0.421574	25.6282	0.316951
ENSG00000228083	IFNA14	3448	IFNA14	-3.30046	-4.77735	1.78e-06	4.22e-06	0.690857	1.32735	0.0116439
ENSG00000228084		NA		-0.0905148	-0.643903	0.519638	0.571591	0.140572	51.8788	0.109831
ENSG00000228086		NA		-0.24417	-1.95361	0.050747	0.0693116	0.124984	39.8886	0.0679356
ENSG00000228092	COX6CP15	NA	COX6CP15	2.69146	8.05755	7.78e-16	3.91e-15	0.334029	9.02349	0.0590143
ENSG00000228097	MTATP6P11	NA	MTATP6P11	-0.126481	-0.709945	0.477738	0.530587	0.178156	17.4691	0.0516118
ENSG00000228100	LINC01820	105374582	LINC01820	1.70104	3.45608	0.00054809	0.00099258	0.492187	5.50108	0.0575527
ENSG00000228107		NA		0.62626	7.88515	3.14e-15	1.51e-14	0.0794227	90.0503	0.0879907
ENSG00000228108	SPTBN1-AS1	NA	SPTBN1-AS1	0.252327	2.50306	0.0123124	0.0186087	0.100807	109.73	0.106536
ENSG00000228109	MELTF-AS1	100507057	MELTF-AS1	0.476408	2.8895	0.00385852	0.00625114	0.164876	46.4934	0.140433
ENSG00000228110	ST13P19	NA	ST13P19	-0.289489	-1.73983	0.0818885	0.107955	0.166389	9.44816	0.0188778
ENSG00000228113		NA		0.709228	4.65662	3.21e-06	7.45e-06	0.152305	85.1912	0.219728
ENSG00000228115		NA		-0.330927	-1.91999	0.0548591	0.0745018	0.172359	39.2232	0.123137
ENSG00000228121	PHBP3	NA	PHBP3	1.98409	5.26435	1.41e-07	3.72e-07	0.376892	7.03977	0.0561305
ENSG00000228122	MTND1P17	NA	MTND1P17	1.33129	2.15582	0.0310977	0.0440935	0.617533	2.35852	0.0189724
ENSG00000228124		NA		-0.186447	-1.56751	0.116995	0.149813	0.118945	19.4791	0.0278583
ENSG00000228125	AKIRIN1P2	NA	AKIRIN1P2	-0.611994	-3.88525	0.00010222	0.00020129	0.157517	7.80991	0.013751
ENSG00000228126	FALEC	100874054	FALEC	0.203118	1.07494	0.282403	0.333083	0.188957	9.85795	0.0216276
ENSG00000228133		105371485		-1.91569	-6.55873	5.43e-11	1.91e-10	0.292082	17.4509	0.157079
ENSG00000228137		NA		0.0799966	0.620304	0.535058	0.586211	0.128964	18.3268	0.0271416
ENSG00000228139	LINC01402	104797536	LINC01402	-0.280999	-1.33379	0.182273	0.22436	0.210677	7.72236	0.0200128
ENSG00000228140		NA		0.536318	3.03016	0.00244425	0.00406905	0.176993	13.4071	0.0337309
ENSG00000228146	CASP16P	197350	CASP16P	-0.763864	-5.22061	1.78e-07	4.67e-07	0.146317	57.2554	0.163442
ENSG00000228149	RPL3P1	NA	RPL3P1	0.0372656	0.219584	0.826195	0.853606	0.16971	19.0397	0.0515796
ENSG00000228150		NA		-0.286419	-2.718	0.00656777	0.0103033	0.105379	29.5043	0.0383661
ENSG00000228153		NA		-3.67034	-8.71546	2.9e-18	1.7e-17	0.42113	2.87785	0.0238523
ENSG00000228157		NA		0.970599	2.78968	0.00527595	0.00838365	0.347924	7.95342	0.0494059
ENSG00000228158	TLE1P1	NA	TLE1P1	0.0783344	0.490483	0.623792	0.67115	0.159709	14.7364	0.0313876
ENSG00000228162		NA		4.28641	7.99939	1.25e-15	6.19e-15	0.535843	4.29486	0.0277683
ENSG00000228166	MTND1P11	NA	MTND1P11	-0.74011	-2.32137	0.0202668	0.0295771	0.318824	7.11055	0.0360262
ENSG00000228168	HNRNPA1P21	NA	HNRNPA1P21	1.44763	5.25109	1.51e-07	3.99e-07	0.275681	12.4471	0.0754003
ENSG00000228169	PPIAP19	NA	PPIAP19	-0.947087	-6.98835	2.78e-12	1.08e-11	0.135524	46.659	0.13856
ENSG00000228171		NA		-0.39904	-3.65562	0.00025656	0.00048254	0.109158	44.5494	0.0641015
ENSG00000228172		NA		-0.952632	-8.73516	2.43e-18	1.44e-17	0.109057	72.3501	0.157925
ENSG00000228174		NA		0.0121538	0.0428154	0.965849	0.971682	0.283866	7.63551	0.0320558
ENSG00000228175	GEMIN8P4	NA	GEMIN8P4	-1.08655	-7.51102	5.87e-14	2.58e-13	0.144661	27.2265	0.0943917
ENSG00000228187		NA		-0.160442	-1.28834	0.197629	0.241511	0.124534	17.6053	0.025187
ENSG00000228189	LINC02843	NA	LINC02843	0.793451	2.04021	0.0413295	0.0573525	0.388907	8.63636	0.0771392
ENSG00000228192		NA		-0.0977521	-1.05463	0.291595	0.342695	0.0926886	74.1824	0.0637294
ENSG00000228195	RPL5P27	NA	RPL5P27	0.203206	0.667587	0.504397	0.556587	0.304388	4.13006	0.0131443
ENSG00000228196	PTPN2P1	NA	PTPN2P1	-1.19133	-8.60343	7.74e-18	4.42e-17	0.138471	31.9852	0.118614
ENSG00000228201		NA		-0.417558	-2.73203	0.00629449	0.00989544	0.152838	26.6018	0.070629
ENSG00000228203	GRASLND	386597	GRASLND	-0.448822	-2.75316	0.00590224	0.00931068	0.163021	34.8624	0.104731
ENSG00000228204		NA		-1.209	-5.85892	4.66e-09	1.4e-08	0.206353	29.6962	0.163128
ENSG00000228205		NA		0.264461	1.90307	0.0570318	0.0772416	0.138966	15.4728	0.025084
ENSG00000228212	OFD1P17	NA	OFD1P17	0.192579	2.07469	0.0380152	0.0530843	0.0928228	99.9793	0.0799181
ENSG00000228213	NLGN1-AS1	100874010	NLGN1-AS1	1.72331	9.27936	1.71e-20	1.15e-19	0.185714	761.237	1.01218
ENSG00000228216		NA		-1.3647	-6.14364	8.07e-10	2.59e-09	0.222132	4.91105	0.0152194
ENSG00000228217	PNRC2P1	NA	PNRC2P1	-0.303208	-1.31548	0.18835	0.231142	0.230493	4.59387	0.00950756
ENSG00000228218	ATF4P3	NA	ATF4P3	-0.368248	-2.55418	0.0106438	0.0162196	0.144175	14.1224	0.0260949
ENSG00000228219	NPM1P30	NA	NPM1P30	-0.655395	-3.61924	0.00029547	0.00055128	0.181086	33.1033	0.118483
ENSG00000228221	LINC00578	100505566	LINC00578	1.32861	6.11145	9.87e-10	3.14e-09	0.217397	38.5897	0.238213
ENSG00000228222		NA		0.420269	1.00535	0.31473	0.367078	0.418034	2.7258	0.0106985
ENSG00000228223	HCG11	493812	HCG11	0.866558	5.05642	4.27e-07	1.08e-06	0.171378	724.151	0.587211
ENSG00000228224	NACA4P	NA	NACA4P	1.05624	4.38119	1.18e-05	2.58e-05	0.241085	6.25096	0.0175094
ENSG00000228231	TINAG-AS1	NA	TINAG-AS1	-2.01543	-7.89964	2.8e-15	1.35e-14	0.255129	91.1501	0.776173
ENSG00000228232	GAPDHP1	NA	GAPDHP1	0.767673	5.18021	2.22e-07	5.75e-07	0.148193	129.554	0.274052
ENSG00000228236	TXNP5	NA	TXNP5	-2.2267	-7.53035	5.06e-14	2.24e-13	0.295696	2.69612	0.0112823
ENSG00000228237	EFCAB14-AS1	100130197	EFCAB14-AS1	0.134581	1.41193	0.157972	0.196871	0.0953176	41.9798	0.0410264
ENSG00000228238		NA		-0.451623	-2.5979	0.00937946	0.0144069	0.173841	19.2398	0.058341
ENSG00000228242	XPC-AS1	NA	XPC-AS1	-0.711284	-8.89131	6.04e-19	3.7e-18	0.0799976	344.235	0.160032
ENSG00000228247	UBBP2	NA	UBBP2	-0.493989	-2.61156	0.00901294	0.0138779	0.189155	11.043	0.0288966
ENSG00000228248	NUTF2P3	NA	NUTF2P3	0.435372	2.49293	0.0126693	0.0191061	0.174643	20.5512	0.0603617
ENSG00000228251		NA		-0.582667	-4.56798	4.92e-06	1.12e-05	0.127554	22.8526	0.0477606
ENSG00000228252	COL6A4P2	NA	COL6A4P2	-4.32108	-21.0552	2.05e-98	5.82e-96	0.205226	134.792	1.78336
ENSG00000228253	MT-ATP8	4509	MT-ATP8	-2.33677	-10.0009	1.51e-23	1.21e-22	0.233656	1107.05	1.93885
ENSG00000228261	ITPRIP-AS1	NA	ITPRIP-AS1	1.02778	5.88154	4.06e-09	1.23e-08	0.174747	163.063	0.454843
ENSG00000228262	LINC01320	104355287	LINC01320	1.34489	8.725	2.66e-18	1.57e-17	0.154142	11921.9	0.762856
ENSG00000228264	PSMD8P1	NA	PSMD8P1	-0.798082	-4.89108	1e-06	2.44e-06	0.163171	50.5939	0.175739
ENSG00000228271	LINC02048	NA	LINC02048	6.28811	23.1331	2.15e-118	1.22e-115	0.271824	179.04	1.64745
ENSG00000228274		NA		-0.597236	-6.82277	8.93e-12	3.33e-11	0.0875357	140.29	0.123181
ENSG00000228277	UMLILO	NA	UMLILO	-2.12314	-7.04409	1.87e-12	7.35e-12	0.301407	2.73848	0.0108352
ENSG00000228278	ORM2	5005	ORM2	1.59261	5.19102	2.09e-07	5.44e-07	0.306802	5.58597	0.0215349
ENSG00000228280		NA		-0.192225	-2.31768	0.0204667	0.0298446	0.0829386	187.798	0.0836353
ENSG00000228288	PCAT6	100506696	PCAT6	0.0408155	0.237551	0.81223	0.841532	0.171818	17.673	0.0464767
ENSG00000228290	TBX18-AS1	102724201	TBX18-AS1	1.92135	4.47049	7.8e-06	1.74e-05	0.429785	11.5678	0.151932
ENSG00000228291	ARL4AP3	NA	ARL4AP3	0.692679	2.05683	0.0397025	0.0552595	0.33677	3.63482	0.0128237
ENSG00000228292		NA		-0.0303655	-0.245928	0.805738	0.836113	0.123473	27.5154	0.0431622
ENSG00000228293		NA		-0.114095	-0.481859	0.629906	0.676854	0.236781	5.24456	0.0140407
ENSG00000228294	BMS1P17	NA	BMS1P17	2.4478	5.25281	1.5e-07	3.95e-07	0.465998	3.70822	0.0207305
ENSG00000228300	FAM174C	55009	FAM174C	0.0921892	1.11593	0.264452	0.314052	0.0826119	412.761	0.103342
ENSG00000228302		NA		0.374662	3.75306	0.00017469	0.00033502	0.0998283	49.764	0.0587213
ENSG00000228305	PRELID1P6	NA	PRELID1P6	0.170934	0.919015	0.358088	0.411773	0.185997	8.6952	0.0185635
ENSG00000228307	OR2S1P	NA	OR2S1P	-0.533868	-2.34744	0.0189027	0.0277345	0.227425	7.4563	0.0223288
ENSG00000228308	LINC01209	101928684	LINC01209	0.397621	1.27749	0.201428	0.245635	0.311251	4.1455	0.0137942
ENSG00000228309	LINC01350	NA	LINC01350	-0.26739	-0.78525	0.432307	0.486023	0.340516	40.0782	0.426129
ENSG00000228314	CYP4F29P	54055	CYP4F29P	-0.338506	-1.04453	0.296242	0.347665	0.324076	25.2005	0.193484
ENSG00000228315	GUSBP11	91316	GUSBP11	-1.57735	-12.1318	7.17e-34	1.03e-32	0.130018	177.712	0.499328
ENSG00000228316	MTATP6P19	NA	MTATP6P19	-0.169226	-1.199	0.230528	0.277599	0.141139	23.2894	0.0477875
ENSG00000228317		105376199		-0.110132	-0.751581	0.452303	0.505315	0.146534	16.0085	0.0316912
ENSG00000228318		NA		0.884727	4.71072	2.47e-06	5.79e-06	0.187812	33.359	0.1359
ENSG00000228322		NA		-0.299206	-1.73348	0.0830109	0.10933	0.172605	30.716	0.100758
ENSG00000228323	MYADM-AS1	NA	MYADM-AS1	1.51508	6.25376	4.01e-10	1.32e-09	0.242267	21.155	0.131781
ENSG00000228327		NA		-0.556951	-5.7902	7.03e-09	2.08e-08	0.0961885	85.3846	0.100715
ENSG00000228328	PGK1P1	NA	PGK1P1	-0.079733	-0.90515	0.365386	0.419129	0.0880882	39.7791	0.0321401
ENSG00000228330		NA		-0.395002	-2.39796	0.0164865	0.0244204	0.164724	27.6202	0.0819462
ENSG00000228335		NA		-0.127498	-0.872183	0.383108	0.437008	0.146182	23.1482	0.0495582
ENSG00000228339	AMD1P1	NA	AMD1P1	0.0790507	0.431601	0.666031	0.710703	0.183157	14.617	0.0376819
ENSG00000228340	MIR646HG	284757	MIR646HG	-0.601664	-2.75922	0.0057939	0.00915006	0.218056	133.189	0.522279
ENSG00000228341		NA		0.205347	2.10345	0.0354266	0.0497275	0.0976238	33.6836	0.0339356
ENSG00000228343		NA		0.697234	7.30206	2.83e-13	1.19e-12	0.0954846	109.52	0.120095
ENSG00000228349	RPS26P4	NA	RPS26P4	-0.833978	-3.53137	0.00041341	0.00075967	0.236163	3.97806	0.00935151
ENSG00000228350	LINC02585	102724368	LINC02585	0.350022	1.92142	0.0546787	0.074271	0.182168	7.09833	0.0121593
ENSG00000228351		NA		-0.450394	-2.56901	0.0101988	0.0155812	0.175318	14.6261	0.0399694
ENSG00000228352		NA		-0.0318505	-0.293387	0.769226	0.803721	0.108562	24.5664	0.0281988
ENSG00000228353		NA		2.06812	4.80294	1.56e-06	3.74e-06	0.430594	3.8179	0.0194294
ENSG00000228363		NA		-0.079301	-0.952396	0.340896	0.394283	0.0832648	134.672	0.072409
ENSG00000228366		NA		0.0433326	0.295321	0.767749	0.802424	0.146731	49.4904	0.111909
ENSG00000228368		NA		-0.727555	-6.30354	2.91e-10	9.67e-10	0.11542	72.2323	0.136668
ENSG00000228369	TXNDC12-AS1	104355143	TXNDC12-AS1	0.124336	0.969669	0.332212	0.385246	0.128225	22.9935	0.0376699
ENSG00000228376	GAS2L1P2	340508	GAS2L1P2	-4.31574	-13.3325	1.5e-40	3.06e-39	0.323702	22.1078	0.419772
ENSG00000228380	MYL6BP1	NA	MYL6BP1	-0.0516389	-0.267301	0.789237	0.821609	0.193186	11.2528	0.0300262
ENSG00000228382	ITPKB-IT1	100506443	ITPKB-IT1	0.0800037	0.568783	0.569503	0.619251	0.140658	38.8661	0.0794386
ENSG00000228386		NA		-0.0457894	-0.306832	0.758971	0.794606	0.149233	44.4414	0.105399
ENSG00000228393	LINC01004	NA	LINC01004	-0.158412	-1.64181	0.100628	0.130512	0.0964858	190.446	0.110306
ENSG00000228395		NA		0.132511	1.30721	0.191142	0.234263	0.10137	53.0737	0.0603496
ENSG00000228399		NA		2.08962	6.49859	8.11e-11	2.81e-10	0.32155	5.64472	0.0223101
ENSG00000228400		107985820		2.43055	2.70257	0.00688062	0.0107621	0.899349	1.71436	0.0504849
ENSG00000228401		NA		-0.406159	-2.29535	0.021713	0.0315463	0.176948	18.373	0.0557561
ENSG00000228403		NA		0.277778	1.42781	0.153345	0.191599	0.194548	21.0854	0.0730721
ENSG00000228407		NA		-0.549706	-3.49524	0.00047364	0.00086404	0.157273	15.2959	0.0375552
ENSG00000228408		NA		2.40697	5.04098	4.63e-07	1.17e-06	0.47748	2.5517	0.00939097
ENSG00000228409	CCT6P1	NA	CCT6P1	0.141702	1.99416	0.0461345	0.0635034	0.0710587	347.616	0.0732959
ENSG00000228411	CDY4P	NA	CDY4P	-0.894291	-1.77194	0.0764048	0.101232	0.504697	92.8141	0.948682
ENSG00000228412	LNC-LBCS	100506885	LNC-LBCS	-0.811983	-3.52795	0.0004188	0.00076913	0.230157	27.5034	0.150394
ENSG00000228413		NA		0.175907	0.590965	0.554544	0.604675	0.297661	4.30506	0.0140347
ENSG00000228415	PTMAP1	NA	PTMAP1	-1.04249	-5.82156	5.83e-09	1.74e-08	0.179075	8.91679	0.0267841
ENSG00000228417		NA		3.35471	10.2885	7.94e-25	6.83e-24	0.326064	12.7463	0.0904061
ENSG00000228420	LINC01768	NA	LINC01768	-3.55268	-8.71129	3e-18	1.76e-17	0.407825	2.2875	0.0157428
ENSG00000228421		NA		-0.452022	-2.43266	0.0149882	0.0223462	0.185813	39.1762	0.14632
ENSG00000228423		NA		-0.380663	-4.19322	2.75e-05	5.77e-05	0.0907804	70.476	0.0689559
ENSG00000228427		NA		2.24737	10.2521	1.16e-24	9.88e-24	0.21921	21.5409	0.120682
ENSG00000228430		NA		-0.448288	-1.67326	0.0942765	0.122902	0.267913	4.06201	0.0108255
ENSG00000228431	ARL5AP3	NA	ARL5AP3	-0.745353	-4.44994	8.59e-06	1.9e-05	0.167498	7.81419	0.016122
ENSG00000228432	DHFRP2	NA	DHFRP2	4.28126	7.50036	6.36e-14	2.79e-13	0.570808	4.63187	0.0392955
ENSG00000228434		NA		-0.365437	-2.6581	0.00785822	0.012208	0.13748	54.7167	0.115132
ENSG00000228436		NA		-0.278952	-2.45512	0.0140838	0.0210901	0.113621	43.5253	0.0653229
ENSG00000228437	LINC02474	NA	LINC02474	2.66597	3.62151	0.00029289	0.00054667	0.736148	1.5474	0.0100722
ENSG00000228444		NA		-0.179576	-1.54886	0.121416	0.154931	0.115941	33.1219	0.0468946
ENSG00000228445	UGT1A2P	NA	UGT1A2P	-1.74406	-7.88718	3.09e-15	1.48e-14	0.221126	319.984	1.15216
ENSG00000228446	ANKRD49P1	NA	ANKRD49P1	0.367214	4.35877	1.31e-05	2.84e-05	0.0842473	151.979	0.0932052
ENSG00000228451	SDAD1P1	157489	SDAD1P1	1.0206	7.55865	4.07e-14	1.81e-13	0.135024	309.71	0.391419
ENSG00000228452		NA		-0.354671	-5.00948	5.46e-07	1.36e-06	0.0708001	65.351	0.0414093
ENSG00000228459	LINC01546	NA	LINC01546	2.17642	6.533	6.45e-11	2.25e-10	0.333143	4.86903	0.0165019
ENSG00000228463		NA		0.00354648	0.0118569	0.99054	0.992258	0.299106	34.8337	0.24302
ENSG00000228466	TUBB4AP1	NA	TUBB4AP1	0.290753	1.13321	0.257125	0.306174	0.256575	4.22354	0.00954956
ENSG00000228470		NA		0.540921	2.78779	0.00530683	0.00842898	0.194032	25.5231	0.101058
ENSG00000228473	LIN28AP2	NA	LIN28AP2	1.70847	1.25799	0.208394	0.253447	1.35809	0.68614	0.00690845
ENSG00000228474	OST4	100128731	OST4	0.281663	4.10813	3.99e-05	8.22e-05	0.0685622	2011.32	0.0949461
ENSG00000228477		NA		0.0394153	0.125073	0.900465	0.917529	0.315137	11.9606	0.0962311
ENSG00000228481	PRKCE-AS1	105374580	PRKCE-AS1	-0.582851	-5.03226	4.85e-07	1.22e-06	0.115823	70.1336	0.119082
ENSG00000228484		101927692		-0.940877	-6.27486	3.5e-10	1.16e-09	0.149944	37.2186	0.12175
ENSG00000228485	GRK5-IT1	NA	GRK5-IT1	0.897571	4.9336	8.07e-07	1.98e-06	0.18193	43.2426	0.173448
ENSG00000228486	C2orf92	728537	C2orf92	0.461106	6.28076	3.37e-10	1.12e-09	0.0734156	329.011	0.109331
ENSG00000228487		NA		-2.37866	-17.958	4.15e-72	3.88e-70	0.132456	25.5899	0.215642
ENSG00000228492	RAB11FIP1P1	NA	RAB11FIP1P1	-0.0642397	-0.769093	0.441838	0.495106	0.0835265	524.811	0.113804
ENSG00000228495	LINC01013	100507254	LINC01013	2.57365	7.213	5.47e-13	2.25e-12	0.356808	29.0371	0.391231
ENSG00000228499	TMSB10P1	NA	TMSB10P1	1.15988	5.69893	1.21e-08	3.5e-08	0.203526	9.47702	0.0270495
ENSG00000228501	RPL15P18	NA	RPL15P18	-0.745585	-6.54337	6.01e-11	2.11e-10	0.113945	26.6924	0.0536961
ENSG00000228502	EEF1A1P11	NA	EEF1A1P11	0.99146	5.261	1.43e-07	3.79e-07	0.188455	161.734	0.47911
ENSG00000228506		NA		-0.251429	-3.38434	0.0007135	0.00127294	0.074292	358.624	0.0905034
ENSG00000228509		NA		-0.0295768	-0.247106	0.804826	0.835288	0.119693	46.8725	0.0714527
ENSG00000228510		NA		0.453792	1.25065	0.211063	0.256345	0.362846	2.86146	0.00928134
ENSG00000228513		NA		0.150824	1.42039	0.155495	0.194075	0.106185	79.6706	0.0892445
ENSG00000228521		NA		-5.39705	-9.33758	9.86e-21	6.73e-20	0.577993	6.56758	0.12539
ENSG00000228522		NA		-0.0399247	-0.1666	0.867685	0.889569	0.239645	28.3612	0.150628
ENSG00000228526	MIR34AHG	106614088	MIR34AHG	2.39169	13.6888	1.19e-42	2.67e-41	0.174719	39.9076	0.222396
ENSG00000228527		NA		0.244232	1.01318	0.310976	0.363184	0.241056	5.24408	0.0129183
ENSG00000228536	LYPLAL1-AS1	NA	LYPLAL1-AS1	-1.07585	-8.78361	1.58e-18	9.46e-18	0.122484	70.0098	0.188489
ENSG00000228538		NA		3.30986	6.92658	4.31e-12	1.65e-11	0.477849	20.2021	0.331021
ENSG00000228539		NA		-0.592389	-1.97878	0.0478403	0.0656194	0.29937	19.6605	0.149042
ENSG00000228540		NA		0.300733	2.50823	0.0121338	0.0183597	0.119898	60.6245	0.0951126
ENSG00000228544	CCDC183-AS1	100131193	CCDC183-AS1	-1.15494	-8.29069	1.13e-16	5.98e-16	0.139306	207.77	0.420676
ENSG00000228546	PMS2P12	NA	PMS2P12	-1.01603	-4.70779	2.5e-06	5.87e-06	0.215818	9.05218	0.0335354
ENSG00000228548	ITPKB-AS1	NA	ITPKB-AS1	0.25374	1.72249	0.0849806	0.111751	0.14731	30.4512	0.0688888
ENSG00000228549		112267871		-0.0243138	-0.0802815	0.936013	0.947389	0.302857	16.6337	0.11794
ENSG00000228550		NA		-0.425856	-1.92588	0.0541194	0.0735783	0.221123	6.10107	0.0149048
ENSG00000228551	SNRPGP9	NA	SNRPGP9	0.82514	4.75045	2.03e-06	4.8e-06	0.173697	21.2759	0.0699157
ENSG00000228553		NA		-0.176454	-0.533371	0.593777	0.642505	0.330828	3.01961	0.0102382
ENSG00000228554		NA		0.546969	5.47642	4.34e-08	1.2e-07	0.0998771	44.9102	0.0578684
ENSG00000228561		NA		1.01994	4.01231	6.01e-05	0.00012161	0.254203	13.1707	0.0739125
ENSG00000228566		NA		-0.990618	-2.41441	0.0157608	0.0234065	0.410294	10.5353	0.135666
ENSG00000228568	RPS15AP13	NA	RPS15AP13	0.348575	3.53348	0.00041012	0.00075385	0.0986491	24.9707	0.0249558
ENSG00000228570	NUTM2E	283008	NUTM2E	-0.351541	-0.781456	0.434534	0.488083	0.449854	10.9977	0.0875639
ENSG00000228573		NA		-0.247855	-1.01141	0.311821	0.364005	0.245059	8.32981	0.0324785
ENSG00000228577		NA		-0.0960512	-0.329788	0.74156	0.77911	0.291251	5.15529	0.0175581
ENSG00000228589	SPCS2P4	NA	SPCS2P4	0.420092	2.26701	0.0233898	0.0338204	0.185307	7.54266	0.0148474
ENSG00000228594	FNDC10	643988	FNDC10	-1.11053	-4.96944	6.71e-07	1.66e-06	0.223473	40.587	0.257477
ENSG00000228598	MACC1-AS1	100874041	MACC1-AS1	0.35801	1.57911	0.114311	0.146665	0.226716	137.163	0.543418
ENSG00000228599	RPL7P52	NA	RPL7P52	-0.0284468	-0.29955	0.76452	0.79955	0.094965	73.3723	0.0670192
ENSG00000228600	POLR2CP1	NA	POLR2CP1	1.56958	6.54241	6.05e-11	2.12e-10	0.239908	16.0286	0.0925285
ENSG00000228604		NA		-0.353049	-3.11704	0.00182674	0.00309442	0.113264	45.2345	0.0688239
ENSG00000228606		100287049		-0.460047	-5.77312	7.78e-09	2.3e-08	0.0796877	69.5879	0.0621662
ENSG00000228613		NA		2.39281	4.25342	2.11e-05	4.47e-05	0.562561	2.92708	0.0216701
ENSG00000228620		NA		3.11975	7.04984	1.79e-12	7.06e-12	0.442528	7.89598	0.067722
ENSG00000228623	ZNF883	169834	ZNF883	0.066846	0.288316	0.773105	0.807255	0.23185	197.666	0.670426
ENSG00000228624	HDAC2-AS2	101927768	HDAC2-AS2	0.219812	1.76718	0.0771974	0.102218	0.124385	48.5957	0.0819503
ENSG00000228625		NA		-0.127657	-1.2812	0.200123	0.244201	0.0996388	56.7115	0.0596264
ENSG00000228627		105375283		4.23206	8.46456	2.57e-17	1.42e-16	0.499974	21.3942	0.356639
ENSG00000228629		NA		0.278327	1.32784	0.184232	0.226577	0.209609	7.29185	0.0175958
ENSG00000228630	HOTAIR	100124700	HOTAIR	0.814326	3.9189	8.9e-05	0.00017632	0.207795	25.5593	0.117099
ENSG00000228634		NA		-0.359374	-2.58438	0.0097554	0.0149427	0.139056	72.8402	0.144425
ENSG00000228638	FCF1P2	NA	FCF1P2	-0.763815	-11.6574	2.1e-31	2.63e-30	0.0655219	107.734	0.0939013
ENSG00000228643		NA		-0.299851	-0.959112	0.337502	0.390787	0.312634	127.997	0.907952
ENSG00000228649	SNHG26	109729180	SNHG26	1.32709	8.93989	3.9e-19	2.41e-18	0.148446	147.166	0.383205
ENSG00000228650		NA		-0.470773	-2.08619	0.0369614	0.0517076	0.225661	9.37116	0.0330695
ENSG00000228653	HNRNPCP7	NA	HNRNPCP7	0.271857	2.42648	0.0152462	0.022697	0.112038	69.5514	0.0861876
ENSG00000228655		NA		2.40251	12.2272	2.22e-34	3.29e-33	0.196488	77.0651	0.479408
ENSG00000228657	RPL23AP58	NA	RPL23AP58	-0.199094	-1.6116	0.107049	0.138088	0.123538	29.8592	0.0487426
ENSG00000228661	STIM1-AS1	NA	STIM1-AS1	0.574075	2.64067	0.00827411	0.0128074	0.217397	5.92321	0.0123559
ENSG00000228663	PSMD10P1	NA	PSMD10P1	-0.0638738	-0.877877	0.380011	0.433914	0.0727594	267.564	0.0719751
ENSG00000228665		NA		0.27968	1.37198	0.170071	0.2105	0.203852	5.65739	0.0101021
ENSG00000228667		NA		0.58423	1.87393	0.0609398	0.0821368	0.311767	3.30558	0.00806191
ENSG00000228670	NANOGP2	NA	NANOGP2	0.41157	1.96523	0.0493877	0.067584	0.209426	57.6841	0.255851
ENSG00000228672	PROB1	389333	PROB1	-1.50502	-10.595	3.14e-26	2.94e-25	0.14205	177.223	0.491313
ENSG00000228677	TTC3-AS1	100874006	TTC3-AS1	0.151758	1.73671	0.0824376	0.108639	0.0873823	64.5432	0.0516364
ENSG00000228679		NA		0.505778	2.32305	0.0201765	0.0294527	0.217721	6.62132	0.0147517
ENSG00000228685		NA		1.00228	3.31363	0.00092092	0.00162104	0.302473	3.3777	0.00798625
ENSG00000228686		NA		0.366939	4.51821	6.24e-06	1.4e-05	0.0812133	67.7068	0.0531111
ENSG00000228689		NA		-1.42715	-8.99985	2.26e-19	1.42e-18	0.158575	103.455	0.403978
ENSG00000228692		NA		0.487081	2.34109	0.0192275	0.0281707	0.208057	6.92519	0.015353
ENSG00000228695	CES1P1	51716	CES1P1	-1.41754	-2.86915	0.00411572	0.00664467	0.494061	4.17616	0.0342847
ENSG00000228696	ARL17B	51326	ARL17B	-0.137771	-0.772112	0.440048	0.493394	0.178434	52.9803	0.17565
ENSG00000228697		101928565		0.790647	3.42011	0.00062597	0.0011244	0.231176	12.4793	0.0586834
ENSG00000228701	TNKS2-AS1	100507633	TNKS2-AS1	-1.2094	-6.17542	6.6e-10	2.13e-09	0.195842	13.1492	0.0590797
ENSG00000228702		NA		0.417504	1.65243	0.0984468	0.127877	0.252661	7.23178	0.0231801
ENSG00000228705	LINC00659	NA	LINC00659	-0.488562	-2.21703	0.0266212	0.0381496	0.220368	80.5165	0.326863
ENSG00000228709	LINC02575	NA	LINC02575	0.659402	1.73594	0.0825737	0.108802	0.379852	5.07349	0.0354347
ENSG00000228716	DHFR	1719	DHFR	-0.369565	-3.21303	0.00131343	0.00226704	0.115021	767.545	0.25126
ENSG00000228718	LINC02521	NA	LINC02521	3.71965	8.06615	7.25e-16	3.66e-15	0.461143	6.01691	0.0371241
ENSG00000228719		NA		-0.0833641	-0.241056	0.809512	0.839105	0.345829	4.97194	0.0349295
ENSG00000228721		NA		-1.00479	-5.01046	5.43e-07	1.36e-06	0.200539	9.78698	0.0309703
ENSG00000228723	SRGAP3-AS2	101927416	SRGAP3-AS2	-2.12111	-10.9644	5.67e-28	5.84e-27	0.193455	35.6078	0.302054
ENSG00000228725	MTND2P12	NA	MTND2P12	-0.562	-2.18823	0.0286529	0.0408519	0.256829	3.35109	0.00773943
ENSG00000228727	SAPCD1	401251	SAPCD1	-0.62104	-5.12238	3.02e-07	7.72e-07	0.12124	22.5433	0.0430476
ENSG00000228728	PPIAP91	NA	PPIAP91	-0.408523	-4.07839	4.53e-05	9.3e-05	0.100168	32.0564	0.0399018
ENSG00000228729		NA		-0.256072	-2.80695	0.00500133	0.00797309	0.0912279	78.995	0.070087
ENSG00000228737		NA		0.426354	2.97465	0.00293319	0.00483291	0.143329	19.0016	0.03683
ENSG00000228741	SPATA13	221178		-1.97679	-10.3618	3.7e-25	3.25e-24	0.190777	37.1712	0.288365
ENSG00000228742	LINC02577	111216280	LINC02577	6.99407	8.58992	8.7e-18	4.96e-17	0.814218	38.6334	0.901609
ENSG00000228748		NA		0.407041	2.11114	0.0347605	0.0488711	0.192807	94.4215	0.310767
ENSG00000228751		NA		-0.132161	-0.464546	0.642256	0.688617	0.284494	5.85437	0.0245268
ENSG00000228753	EIF4BP2	NA	EIF4BP2	-0.390858	-2.29025	0.022007	0.0319468	0.170662	38.4107	0.114498
ENSG00000228754	RPL13AP19	NA	RPL13AP19	0.967451	3.40455	0.00066274	0.00118671	0.284165	4.42444	0.0120955
ENSG00000228763	LIMS1-AS1	106182118	LIMS1-AS1	0.498806	3.99552	6.46e-05	0.00013005	0.124841	59.1282	0.102966
ENSG00000228764	ZNF885P	NA	ZNF885P	-0.508262	-0.94289	0.345737	0.399313	0.539047	3.25772	0.0169333
ENSG00000228767	KRT8P18	NA	KRT8P18	-1.506	-3.4636	0.00053299	0.0009666	0.434809	2.76883	0.0145718
ENSG00000228768		NA		1.18603	4.62542	3.74e-06	8.6e-06	0.256416	16.3577	0.105323
ENSG00000228770		NA		0.604902	2.24745	0.0246115	0.0354754	0.269151	4.43776	0.0111302
ENSG00000228775	WEE2-AS1	285962	WEE2-AS1	-0.190052	-1.37575	0.168901	0.209166	0.138145	141.066	0.214922
ENSG00000228779		NA		-0.0011801	-0.0093291	0.992557	0.993944	0.126492	49.0878	0.0835205
ENSG00000228782	MRPL45P2	NA	MRPL45P2	0.0960616	1.76565	0.0774552	0.102544	0.054406	297.056	0.0429075
ENSG00000228784	LINC00954	400946	LINC00954	-0.578697	-5.10738	3.27e-07	8.33e-07	0.113306	111.885	0.153254
ENSG00000228787	NLGN4Y-AS1	100874056	NLGN4Y-AS1	-0.610493	-1.58981	0.111878	0.14377	0.384004	7.92717	0.042476
ENSG00000228789	HCG22	285834	HCG22	-0.402722	-1.00691	0.313978	0.366284	0.399959	2.66893	0.00973066
ENSG00000228791	THRB-AS1	NA	THRB-AS1	-2.27223	-17.2029	2.53e-66	1.73e-64	0.132084	66.1609	0.476558
ENSG00000228793		100507336		-0.529346	-1.7485	0.0803772	0.106142	0.302743	3.80102	0.0123545
ENSG00000228794	LINC01128	643837	LINC01128	0.189716	2.22629	0.0259946	0.0373129	0.0852162	571.969	0.110782
ENSG00000228799	LINC01939	NA	LINC01939	-3.03601	-4.47548	7.62e-06	1.7e-05	0.678367	3.52684	0.038439
ENSG00000228801		102724330		-0.423662	-3.96269	7.41e-05	0.0001482	0.106913	163	0.156992
ENSG00000228802		NA		0.516833	2.02335	0.0430373	0.0595791	0.255435	4.45828	0.00966881
ENSG00000228804		100131635		0.817022	4.55958	5.13e-06	1.16e-05	0.179188	71.2656	0.256106
ENSG00000228808	HMGB3P4	NA	HMGB3P4	0.260964	3.04392	0.00233521	0.00389876	0.0857331	55.1291	0.0443135
ENSG00000228809		NA		-0.606396	-4.64604	3.38e-06	7.82e-06	0.130519	24.8552	0.0537712
ENSG00000228810	PABPC1P11	NA	PABPC1P11	-4.14535	-12.6335	1.38e-36	2.3e-35	0.328124	51.2665	0.957092
ENSG00000228812	LAMA5-AS1	101928158	LAMA5-AS1	0.443593	2.16634	0.0302853	0.0430251	0.204766	32.8291	0.14685
ENSG00000228816	AK3P5	NA	AK3P5	0.0159491	0.11913	0.905173	0.921513	0.133881	80.0565	0.134031
ENSG00000228817	BACH1-IT2	NA	BACH1-IT2	0.191515	1.66711	0.0954925	0.124378	0.114878	148.554	0.140953
ENSG00000228818		NA		-2.07423	-9.98092	1.85e-23	1.47e-22	0.207819	6.72036	0.0363208
ENSG00000228824	MIR4500HG	642345	MIR4500HG	-0.682604	-1.47656	0.139792	0.176171	0.462292	46.9766	0.66218
ENSG00000228828	TLK2P2	NA	TLK2P2	1.51185	9.0804	1.08e-19	6.97e-19	0.166496	564.117	0.729223
ENSG00000228834	ATP5MFP2	NA	ATP5MFP2	0.233544	1.6341	0.102239	0.132409	0.142919	11.366	0.0164433
ENSG00000228835		NA		-3.20687	-10.4081	2.28e-25	2.02e-24	0.308114	11.4515	0.146573
ENSG00000228839	PIK3IP1-DT	101929760	PIK3IP1-DT	0.00104748	0.00861069	0.99313	0.994379	0.121649	23.7555	0.0349717
ENSG00000228842	PCDH9-AS2	100874064	PCDH9-AS2	-2.88138	-10.9121	1.01e-27	1.02e-26	0.264053	12.449	0.134142
ENSG00000228852		NA		0.110335	1.04917	0.294101	0.345323	0.105164	92.7029	0.0979676
ENSG00000228853	NEGR1-IT1	100852409	NEGR1-IT1	-0.626989	-2.02246	0.0431291	0.05969	0.310013	4.86352	0.0196485
ENSG00000228857	ACTR3-AS1	NA	ACTR3-AS1	0.709835	3.94777	7.89e-05	0.00015725	0.179807	11.2731	0.0268483
ENSG00000228863		NA		1.73607	7.40341	1.33e-13	5.7e-13	0.234496	25.9634	0.160911
ENSG00000228868	MYLKP1	NA	MYLKP1	-2.982	-8.87689	6.88e-19	4.2e-18	0.335928	4.25086	0.0392607
ENSG00000228874		NA		-2.23985	-4.91661	8.81e-07	2.15e-06	0.455568	1.73866	0.00818888
ENSG00000228878	SEPTIN7-DT	NA	SEPTIN7-DT	-0.249991	-2.25517	0.0241229	0.0348187	0.110852	286.91	0.184943
ENSG00000228879	RPL35AP6	NA	RPL35AP6	-0.531688	-3.86298	0.00011201	0.00021952	0.137637	18.3723	0.0393187
ENSG00000228886		NA		-0.676858	-5.15089	2.59e-07	6.67e-07	0.131406	51.25	0.120159
ENSG00000228887	EEF1DP1	NA	EEF1DP1	-0.433814	-2.845	0.00444114	0.0071366	0.152483	13.4131	0.0272741
ENSG00000228888	LINC01428	101929265	LINC01428	3.02498	13.9494	3.17e-44	7.74e-43	0.216854	284.569	1.49163
ENSG00000228889	UBAC2-AS1	100289373	UBAC2-AS1	-0.912195	-7.7653	8.15e-15	3.8e-14	0.117471	43.2696	0.106821
ENSG00000228903	RASA4CP	NA	RASA4CP	-0.393361	-3.10115	0.00192768	0.00325341	0.126844	87.009	0.145212
ENSG00000228906		NA		0.308486	3.0243	0.00249209	0.00414562	0.102003	135.889	0.115851
ENSG00000228914	OR1H1P	NA	OR1H1P	-0.344395	-1.8642	0.0622933	0.0838381	0.184741	9.4372	0.0222536
ENSG00000228915	OR7E128P	NA	OR7E128P	-0.191998	-2.58005	0.00987867	0.0151199	0.0744166	145.768	0.066657
ENSG00000228917	NECTIN4-AS1	NA	NECTIN4-AS1	-4.29438	-10.8811	1.42e-27	1.43e-26	0.394664	2.00361	0.0140726
ENSG00000228918	LINC01344	NA	LINC01344	-0.936237	-3.30267	0.00095771	0.00168289	0.283479	15.1489	0.100867
ENSG00000228919		389199		0.165852	0.840799	0.400461	0.454529	0.197255	16.3898	0.056583
ENSG00000228923		NA		-1.43771	-7.71678	1.19e-14	5.51e-14	0.186309	108.333	0.498999
ENSG00000228925		NA		-0.130174	-1.24938	0.211526	0.25682	0.104191	61.7591	0.0707765
ENSG00000228928	KPNA2P2	NA	KPNA2P2	0.281928	0.84556	0.397798	0.45185	0.333421	2.69386	0.00704368
ENSG00000228929	RPS13P2	NA	RPS13P2	0.388326	3.72104	0.0001984	0.00037788	0.10436	24.3658	0.0291177
ENSG00000228933		NA		0.553507	1.40063	0.161326	0.200646	0.395185	6.97895	0.22513
ENSG00000228937	MTA3P1	NA	MTA3P1	-1.20065	-6.68351	2.33e-11	8.41e-11	0.179644	12.3729	0.0455665
ENSG00000228938	SNRPD2P1	NA	SNRPD2P1	1.31526	5.16171	2.45e-07	6.32e-07	0.254811	8.92836	0.0354827
ENSG00000228939	AKT3-IT1	NA	AKT3-IT1	0.376032	2.86121	0.00422026	0.00680303	0.131424	134.139	0.202868
ENSG00000228941	UBE3AP2	NA	UBE3AP2	1.25303	3.77963	0.00015706	0.00030261	0.331521	5.17881	0.0214291
ENSG00000228944		NA		-3.3582	-10.1854	2.3e-24	1.93e-23	0.329708	235.439	2.32705
ENSG00000228948	SLC25A6P5	NA	SLC25A6P5	-0.227777	-1.01473	0.310234	0.362389	0.22447	11.6262	0.0407325
ENSG00000228949	UGT1A12P	NA	UGT1A12P	0.26292	0.2831	0.7771	0.810765	0.928719	1.69805	0.0560747
ENSG00000228950		NA		2.24181	7.35375	1.93e-13	8.16e-13	0.304852	28.8644	0.27687
ENSG00000228952	LINC02041	NA	LINC02041	4.08533	12.1781	4.06e-34	5.93e-33	0.335464	40.423	0.495764
ENSG00000228955		NA		0.304144	1.99299	0.0462621	0.0636571	0.152607	25.8002	0.0602654
ENSG00000228956	SATB1-AS1	NA	SATB1-AS1	0.930086	4.77919	1.76e-06	4.19e-06	0.194611	54.049	0.241786
ENSG00000228957		NA		-1.3869	-3.60299	0.00031458	0.00058511	0.38493	2.78225	0.0132262
ENSG00000228960	OR2A9P	NA	OR2A9P	-0.376822	-1.79662	0.0723958	0.0963304	0.209739	42.4294	0.190931
ENSG00000228961	LINC01690	102724502	LINC01690	-0.465963	-1.73583	0.0825945	0.108825	0.268439	5.70692	0.0191331
ENSG00000228970	UBTFL6	NA	UBTFL6	4.23198	13.9848	1.93e-44	4.78e-43	0.302613	28.9006	0.274197
ENSG00000228971	LINC02607	100996635	LINC02607	-1.03606	-2.16222	0.0306015	0.0434342	0.479166	1.73922	0.0076449
ENSG00000228976	SUMO2P8	NA	SUMO2P8	-0.0104038	-0.0732104	0.941639	0.952033	0.142109	149.264	0.225306
ENSG00000228981		NA		-0.188309	-2.16688	0.0302442	0.0429701	0.0869032	110.685	0.0759524
ENSG00000228983	SLC47A1P1	NA	SLC47A1P1	0.268572	1.39006	0.164511	0.204281	0.19321	51.4252	0.20025
ENSG00000228986	PHF10P1	NA	PHF10P1	1.6371	10.287	8.06e-25	6.93e-24	0.159142	20.7755	0.0714275
ENSG00000228988		NA		-0.249814	-1.83158	0.0670136	0.0896653	0.136393	20.8755	0.0378819
ENSG00000228992	RPL5P32	NA	RPL5P32	1.09039	2.60127	0.00928794	0.0142725	0.419176	3.81133	0.0262218
ENSG00000228995	MTND1P9	NA	MTND1P9	-0.081151	-0.557384	0.577265	0.626664	0.145593	23.6508	0.0494417
ENSG00000228997		NA		0.273038	0.84953	0.395587	0.449595	0.321399	3.72405	0.0137118
ENSG00000228999		NA		3.17024	4.92227	8.55e-07	2.1e-06	0.64406	2.57685	0.0174599
ENSG00000229005	HNF4A-AS1	101927219	HNF4A-AS1	-5.31477	-9.01526	1.96e-19	1.24e-18	0.589531	170.814	2.86114
ENSG00000229007	EXOSC3P1	NA	EXOSC3P1	0.956152	6.52847	6.64e-11	2.32e-10	0.146459	45.2373	0.1352
ENSG00000229009	TMPRSS11GP	NA	TMPRSS11GP	0.549804	1.99394	0.0461588	0.063532	0.275738	46.8035	0.366167
ENSG00000229010		NA		-0.17091	-1.28446	0.19898	0.242971	0.13306	69.0807	0.1255
ENSG00000229014	RPL30P13	NA	RPL30P13	-0.063589	-0.444996	0.656323	0.701473	0.142898	16.6471	0.0307718
ENSG00000229016		NA		-0.137713	-0.778453	0.436302	0.489761	0.176906	8.3509	0.0159314
ENSG00000229017	LINC01277	NA	LINC01277	-1.90455	-10.8034	3.32e-27	3.28e-26	0.176292	73.4746	0.47638
ENSG00000229018	PMS2P7	NA	PMS2P7	-0.208026	-1.39112	0.16419	0.203924	0.149539	13.2703	0.023969
ENSG00000229019		NA		-0.120863	-0.711099	0.477023	0.529907	0.169966	28.1511	0.0848596
ENSG00000229020	AKR7A2P1	NA	AKR7A2P1	1.26788	6.86448	6.67e-12	2.52e-11	0.184702	78.5761	0.335978
ENSG00000229021		NA		0.216635	1.44604	0.148165	0.185654	0.149812	14.6068	0.0273337
ENSG00000229022		NA		-0.105208	-0.474605	0.635069	0.681767	0.221676	6.9461	0.0186944
ENSG00000229023	RAB1AP1	NA	RAB1AP1	0.904037	5.21064	1.88e-07	4.91e-07	0.173498	52.7008	0.194652
ENSG00000229028	KRT223P	NA	KRT223P	4.88092	8.15339	3.54e-16	1.82e-15	0.598637	182.978	2.53074
ENSG00000229029	CDCA4P1	NA	CDCA4P1	0.0630927	0.628572	0.529629	0.581129	0.100375	44.3108	0.04771
ENSG00000229036	VDAC1P8	NA	VDAC1P8	-0.0576047	-0.840464	0.400649	0.454699	0.0685392	363.527	0.0687284
ENSG00000229043	ZFAND2A-DT	NA	ZFAND2A-DT	0.376899	2.83988	0.00451306	0.00724372	0.132716	181.603	0.220212
ENSG00000229044		NA		0.44399	3.20699	0.00134134	0.00231131	0.138445	15.5596	0.0258502
ENSG00000229046	HMGN1P2	NA	HMGN1P2	-0.0004341	-0.0036077	0.997121	0.997595	0.120316	33.0381	0.0503658
ENSG00000229048	DUTP1	NA	DUTP1	0.0852407	0.765763	0.443818	0.497045	0.111315	49.6898	0.0666822
ENSG00000229051	LINC01788	101927244	LINC01788	-3.13344	-7.09068	1.33e-12	5.32e-12	0.44191	245.076	2.77761
ENSG00000229052		NA		-0.0041568	-0.0287031	0.977101	0.980854	0.14482	75.1503	0.152208
ENSG00000229054	RPS29P14	NA	RPS29P14	0.774684	6.13803	8.36e-10	2.68e-09	0.126211	18.1898	0.0312793
ENSG00000229056	HECW2-AS1	101927482	HECW2-AS1	2.06361	12.4191	2.06e-35	3.22e-34	0.166164	58.2624	0.306658
ENSG00000229057	RPS3AP54	NA	RPS3AP54	-1.50827	-6.24722	4.18e-10	1.37e-09	0.24143	19.5093	0.129147
ENSG00000229060		NA		-2.96265	-11.0527	2.13e-28	2.24e-27	0.268047	4.46141	0.0307086
ENSG00000229065		NA		-0.10946	-0.805885	0.420309	0.474336	0.135826	33.1946	0.0658254
ENSG00000229079		NA		0.174033	0.332499	0.739513	0.777278	0.523409	4.75832	0.0375882
ENSG00000229082	OR5AW1P	NA	OR5AW1P	-1.30749	-1.84881	0.0644855	0.0865737	0.707207	1.47548	0.009785
ENSG00000229087	RPS26P18	NA	RPS26P18	0.654725	5.24515	1.56e-07	4.11e-07	0.124825	17.6375	0.0275118
ENSG00000229088	MTND1P10	NA	MTND1P10	1.03783	2.51267	0.0119821	0.0181454	0.41304	2.69487	0.00925205
ENSG00000229089	ANKRD20A8P	NA	ANKRD20A8P	-1.83016	-3.48771	0.00048718	0.00088747	0.524744	50.6263	0.925391
ENSG00000229091	HSPA8P8	NA	HSPA8P8	0.227898	1.39923	0.161743	0.201116	0.162873	12.3089	0.0241913
ENSG00000229097	CALM2P2	NA	CALM2P2	-0.122031	-1.30655	0.191366	0.234513	0.0933993	102.554	0.0784318
ENSG00000229102		101928739		-0.333531	-1.16797	0.24282	0.290822	0.285565	3.98833	0.012451
ENSG00000229105	ASTN2-AS1	100128505	ASTN2-AS1	0.265181	1.82075	0.0686446	0.0916866	0.145644	272.856	0.293487
ENSG00000229106	BTBD6P1	NA	BTBD6P1	0.897488	2.3269	0.0199706	0.029177	0.385701	3.28964	0.0136943
ENSG00000229108	LINC02587	NA	LINC02587	0.57474	1.38699	0.165443	0.205318	0.414378	4.05122	0.0303413
ENSG00000229109		NA		-0.715118	-4.75546	1.98e-06	4.69e-06	0.150378	31.775	0.0939738
ENSG00000229110		NA		-2.55473	-11.917	9.65e-33	1.31e-31	0.214377	24.5718	0.26118
ENSG00000229111	MED4-AS1	100873965	MED4-AS1	0.188402	1.66794	0.0953273	0.124181	0.112955	33.1801	0.0461239
ENSG00000229115		NA		-0.11698	-0.93842	0.348029	0.401702	0.124657	15.3543	0.0203588
ENSG00000229116		NA		1.95594	4.53441	5.78e-06	1.3e-05	0.431354	10.609	0.127411
ENSG00000229117	RPL41	6171	RPL41	1.06894	10.2638	1.03e-24	8.78e-24	0.104147	9302.02	0.391985
ENSG00000229118		NA		1.70337	9.06936	1.2e-19	7.68e-19	0.187816	26.6722	0.129716
ENSG00000229119		NA		3.48704	8.19672	2.47e-16	1.29e-15	0.425419	56.7104	0.962248
ENSG00000229120	CYCSP4	NA	CYCSP4	-0.427333	-2.62153	0.00875373	0.0135084	0.163009	13.4128	0.0303319
ENSG00000229122	AGBL5-IT1	NA	AGBL5-IT1	-0.180365	-1.29788	0.19433	0.237901	0.13897	21.7467	0.0421443
ENSG00000229124	VIM-AS1	100507347	VIM-AS1	1.69902	17.3136	3.71e-67	2.67e-65	0.0981322	120.537	0.322399
ENSG00000229127	KANSL1L-AS1	NA	KANSL1L-AS1	0.134724	2.02248	0.0431271	0.0596896	0.0666133	521.966	0.073125
ENSG00000229132	EIF4A1P10	NA	EIF4A1P10	1.95997	9.14432	6e-20	3.91e-19	0.214337	36.8149	0.253147
ENSG00000229133	RPS7P4	NA	RPS7P4	1.72567	5.32064	1.03e-07	2.78e-07	0.324334	4.74137	0.0168954
ENSG00000229140	CCDC26	137196	CCDC26	0.977239	3.68603	0.00022778	0.00043143	0.265119	9.27606	0.0404272
ENSG00000229142	HCG4P8	NA	HCG4P8	6.22819	10.2275	1.49e-24	1.27e-23	0.608963	17.7393	0.300532
ENSG00000229146	SNX18P4	NA	SNX18P4	0.256576	0.703829	0.481539	0.534311	0.364543	2.3049	0.00691449
ENSG00000229151		NA		-0.0408823	-0.16565	0.868433	0.890259	0.2468	17.1346	0.0778227
ENSG00000229152	ANKRD10-IT1	NA	ANKRD10-IT1	0.544119	6.44534	1.15e-10	3.94e-10	0.0844205	659.451	0.155653
ENSG00000229153	EPHA1-AS1	285965	EPHA1-AS1	2.48977	10.7567	5.51e-27	5.39e-26	0.231462	46.9128	0.368753
ENSG00000229155	LINC02038	NA	LINC02038	-3.07561	-10.1149	4.74e-24	3.91e-23	0.304067	33.2368	0.487725
ENSG00000229160		NA		-0.506212	-2.57273	0.01009	0.0154182	0.19676	14.2651	0.0479031
ENSG00000229162	RUNX3-AS1	NA	RUNX3-AS1	2.9934	8.47356	2.38e-17	1.32e-16	0.353263	8.30444	0.0461835
ENSG00000229163	NAP1L1P2	NA	NAP1L1P2	-0.671903	-1.63332	0.102403	0.132588	0.411374	4.30082	0.0186418
ENSG00000229167		NA		-1.0887	-6.96255	3.34e-12	1.29e-11	0.156365	21.7636	0.0801632
ENSG00000229173	SRMP3	NA	SRMP3	0.146016	0.926574	0.354148	0.407766	0.157587	15.2648	0.0327137
ENSG00000229178		NA		0.0838879	0.382684	0.701954	0.743717	0.219209	15.0363	0.0553863
ENSG00000229180		NA		-0.454174	-4.00559	6.19e-05	0.00012491	0.113385	391.569	0.205035
ENSG00000229183	PGA4	643847	PGA4	3.14946	5.10931	3.23e-07	8.25e-07	0.616416	2.35756	0.0120865
ENSG00000229190		NA		0.292292	2.65522	0.00792576	0.0122996	0.110082	49.7626	0.0676278
ENSG00000229191		NA		1.57309	5.2451	1.56e-07	4.11e-07	0.299917	5.46885	0.0195389
ENSG00000229192		NA		-3.89695	-12.5799	2.72e-36	4.46e-35	0.309775	17.6683	0.291597
ENSG00000229195		NA		-0.0182981	-0.0849912	0.932268	0.944479	0.215294	31.5169	0.150742
ENSG00000229196		100128325		0.379589	1.38975	0.164604	0.204368	0.273134	7.75521	0.0330626
ENSG00000229204	PTGES3P3	NA	PTGES3P3	1.38275	5.62943	1.81e-08	5.17e-08	0.24563	7.0958	0.0215581
ENSG00000229205	LINC00200	NA	LINC00200	-1.81903	-2.31935	0.0203762	0.0297223	0.784283	2.95095	0.0447541
ENSG00000229206		NA		-0.543836	-1.93305	0.0532304	0.0724521	0.281336	17.2161	0.11268
ENSG00000229207	SERPINH1P1	NA	SERPINH1P1	-0.391647	-2.23424	0.0254675	0.0366238	0.175293	6.70504	0.0116163
ENSG00000229212		NA		-0.0708162	-0.246074	0.805625	0.836019	0.287784	5.88781	0.0207077
ENSG00000229214	LINC00242	401288	LINC00242	-1.3604	-8.06988	7.04e-16	3.55e-15	0.168577	17.9545	0.0817118
ENSG00000229220		NA		1.99171	7.16967	7.52e-13	3.05e-12	0.277796	9.296	0.0465296
ENSG00000229221	HNRNPA1P66	NA	HNRNPA1P66	-0.913586	-4.6896	2.74e-06	6.38e-06	0.194811	5.36056	0.0116585
ENSG00000229222	KRT18P4	NA	KRT18P4	-0.583409	-5.189	2.11e-07	5.5e-07	0.112432	53.7094	0.0904484
ENSG00000229224		NA		-5.0761	-10.6641	1.5e-26	1.43e-25	0.476001	6.02642	0.0862771
ENSG00000229225		NA		-4.43909	-9.61522	6.9e-22	5.03e-21	0.461673	1.88884	0.0149043
ENSG00000229228	LINC00582	100287814	LINC00582	0.626079	3.12025	0.00180696	0.0030631	0.20065	12.9655	0.0490929
ENSG00000229235	RPL37P18	NA	RPL37P18	-0.288535	-2.24976	0.0244643	0.0352788	0.128252	57.2167	0.103524
ENSG00000229236	TTTY10	246119	TTTY10	-0.57998	-1.11587	0.264478	0.314073	0.519757	122.645	1.26504
ENSG00000229237	HMGN1P37	NA	HMGN1P37	1.2775	3.20313	0.00135945	0.00234117	0.39883	3.47941	0.0190004
ENSG00000229240	LINC00710	NA	LINC00710	-2.33382	-7.33854	2.16e-13	9.12e-13	0.318022	26.9438	0.340953
ENSG00000229241	PNPT1P1	NA	PNPT1P1	-0.217758	-2.05625	0.0397585	0.0553288	0.1059	103.958	0.105621
ENSG00000229246	LINC00377	NA	LINC00377	0.724043	2.61765	0.00885371	0.0136521	0.2766	4.81404	0.0151947
ENSG00000229249	LINC00446	NA	LINC00446	0.972307	2.45479	0.0140968	0.0211086	0.396086	2.58462	0.00914159
ENSG00000229255		NA		-1.67147	-4.23944	2.24e-05	4.74e-05	0.394266	33.2636	0.400914
ENSG00000229257		NA		-0.747444	-2.09588	0.0360927	0.0505752	0.356625	2.97185	0.0122505
ENSG00000229261		101928994		-1.60689	-5.86821	4.41e-09	1.33e-08	0.273829	22.5137	0.204126
ENSG00000229263		NA		-0.648668	-3.96506	7.34e-05	0.00014684	0.163596	14.4712	0.0375686
ENSG00000229267	SNHG31	NA	SNHG31	0.672215	3.77591	0.00015942	0.0003069	0.178027	42.6498	0.158092
ENSG00000229268	PES1P2	NA	PES1P2	-1.48684	-2.68128	0.00733419	0.0114376	0.554526	40.8717	0.811007
ENSG00000229273		NA		0.250961	0.994603	0.319929	0.372656	0.252323	12.7527	0.0605409
ENSG00000229274	LINC02829	105375009	LINC02829	2.01532	3.46848	0.00052341	0.00095018	0.581037	2.08924	0.0147898
ENSG00000229276	REV3L-IT1	NA	REV3L-IT1	-0.963532	-8.99485	2.37e-19	1.49e-18	0.10712	58.7755	0.131925
ENSG00000229278		NA		-0.29444	-1.21787	0.223275	0.269622	0.241767	4.3489	0.00983697
ENSG00000229282		NA		0.452042	1.2819	0.199878	0.243935	0.352635	2.94641	0.010261
ENSG00000229287	FABP5P4	NA	FABP5P4	-3.61261	-7.79199	6.6e-15	3.09e-14	0.463632	6.98527	0.0944853
ENSG00000229294		NA		-1.45938	-7.86026	3.83e-15	1.83e-14	0.185665	18.4509	0.0961579
ENSG00000229298	TUBB8P1	NA	TUBB8P1	0.139136	1.48496	0.137553	0.173624	0.0936962	55.7018	0.0530742
ENSG00000229305		NA		-0.801102	-3.19076	0.00141897	0.00243746	0.251069	18.4673	0.101489
ENSG00000229308		NA		1.91247	3.944	8.01e-05	0.00015957	0.484905	107.904	1.10503
ENSG00000229312		NA		0.0718266	0.467976	0.639802	0.686293	0.153483	10.328	0.0161697
ENSG00000229313		NA		2.15735	5.09836	3.43e-07	8.72e-07	0.423145	9.73172	0.107857
ENSG00000229314	ORM1	5004	ORM1	2.09522	3.6022	0.00031553	0.00058676	0.58165	1.50753	0.0586731
ENSG00000229320	KRT8P12	NA	KRT8P12	0.368816	4.62899	3.67e-06	8.46e-06	0.0796752	242.846	0.102636
ENSG00000229321		NA		-0.0875848	-0.623188	0.533161	0.584437	0.140543	107.323	0.183927
ENSG00000229325	ACAP2-IT1	NA	ACAP2-IT1	0.23621	2.02231	0.0431447	0.059707	0.116803	71.4813	0.101212
ENSG00000229326	RPL17P15	NA	RPL17P15	-2.52531	-9.32635	1.1e-20	7.45e-20	0.270771	11.5247	0.118895
ENSG00000229327		NA		0.587187	4.45651	8.33e-06	1.85e-05	0.131759	43.5404	0.0939875
ENSG00000229330		NA		-1.18909	-7.44501	9.69e-14	4.19e-13	0.159717	14.5135	0.0518288
ENSG00000229331	GK-IT1	NA	GK-IT1	-0.402086	-1.61893	0.105461	0.136208	0.248365	20.6888	0.125304
ENSG00000229334		NA		0.649451	5.76775	8.03e-09	2.37e-08	0.1126	50.1661	0.0851217
ENSG00000229337		NA		0.482466	1.46784	0.142147	0.178824	0.328691	2.96657	0.00769578
ENSG00000229339		NA		-0.72678	-4.37986	1.19e-05	2.59e-05	0.165937	35.7577	0.121442
ENSG00000229344	MTCO2P12	NA	MTCO2P12	-1.84852	-9.72861	2.28e-22	1.71e-21	0.190008	48.7972	0.356455
ENSG00000229348	HYI-AS1	NA	HYI-AS1	-0.996435	-6.70695	1.99e-11	7.21e-11	0.148568	14.1979	0.0396318
ENSG00000229349	ACTG1P9	NA	ACTG1P9	1.42219	5.77857	7.53e-09	2.23e-08	0.246114	10.9152	0.0501859
ENSG00000229358	DPY19L1P1	NA	DPY19L1P1	0.801236	8.76001	1.95e-18	1.16e-17	0.0914652	460.794	0.209084
ENSG00000229359	PIN1P1	5301	PIN1P1	0.501118	1.26191	0.20698	0.251865	0.39711	4.14456	0.0197451
ENSG00000229368		NA		1.40147	6.98785	2.79e-12	1.09e-11	0.200559	8.52307	0.0212165
ENSG00000229369		NA		0.33743	1.98781	0.0468322	0.064357	0.169749	8.94004	0.0153735
ENSG00000229370		NA		2.12831	1.84715	0.0647253	0.0868567	1.15221	1.42048	0.0142559
ENSG00000229372	SZT2-AS1	100873952	SZT2-AS1	0.0919412	0.458475	0.646611	0.69248	0.200537	5.39644	0.00980861
ENSG00000229376	CICP3	NA	CICP3	-1.06569	-6.84629	7.58e-12	2.85e-11	0.155659	12.9097	0.039191
ENSG00000229379		NA		-0.553792	-1.65665	0.0975893	0.126842	0.334283	3.67874	0.0155353
ENSG00000229380	PRKAR1B-AS2	101927000	PRKAR1B-AS2	1.63032	7.19152	6.41e-13	2.61e-12	0.2267	142.08	0.720211
ENSG00000229384	HMGB1P16	NA	HMGB1P16	1.10434	1.98985	0.0466075	0.0640806	0.554985	6.34306	0.161215
ENSG00000229388	LINC01715	105378616	LINC01715	-0.408375	-2.92964	0.00339359	0.00553471	0.139395	25.0292	0.0545966
ENSG00000229390	MICD	NA	MICD	-0.388956	-2.05424	0.0399523	0.0555855	0.189343	18.2883	0.0637913
ENSG00000229391	HLA-DRB6	3128	HLA-DRB6	1.88314	6.10541	1.03e-09	3.26e-09	0.308437	612.349	1.88766
ENSG00000229393		NA		0.0480966	0.120548	0.904049	0.920665	0.398982	10.0274	0.112698
ENSG00000229399		NA		-0.108093	-0.977277	0.328432	0.381505	0.110606	31.3037	0.0417845
ENSG00000229404	LINC00858	170425	LINC00858	-1.89528	-3.72885	0.00019236	0.00036713	0.508275	2.17721	0.0163849
ENSG00000229405		NA		2.30521	6.4379	1.21e-10	4.14e-10	0.358068	5.13543	0.0203675
ENSG00000229407		NA		3.67294	6.92054	4.5e-12	1.72e-11	0.53073	3.10725	0.018354
ENSG00000229413		NA		-0.122153	-0.638406	0.523209	0.574971	0.19134	26.0772	0.0966739
ENSG00000229417	NPM1P25	NA	NPM1P25	-1.38998	-11.2586	2.1e-29	2.36e-28	0.123459	81.5344	0.278641
ENSG00000229419	RALGAPA1P1	NA	RALGAPA1P1	-0.106153	-1.42912	0.152969	0.191195	0.0742784	221.204	0.0719688
ENSG00000229421	H3P10	NA	H3P10	-0.242884	-1.29223	0.196279	0.239951	0.187958	14.1636	0.0406984
ENSG00000229422		NA		0.370815	1.74775	0.0805076	0.106299	0.212168	18.3149	0.0695238
ENSG00000229424		NA		-0.667169	-2.44586	0.0144508	0.021599	0.272775	58.4149	0.423592
ENSG00000229425		101927745		-0.225274	-0.636093	0.524716	0.576415	0.354153	64.8449	0.681306
ENSG00000229427	ANKRD26P4	NA	ANKRD26P4	-0.579029	-4.96193	6.98e-07	1.73e-06	0.116694	34.0725	0.0628199
ENSG00000229431	MED8-AS1	NA	MED8-AS1	-0.67385	-5.43749	5.4e-08	1.48e-07	0.123927	30.5654	0.0647406
ENSG00000229434		NA		1.71762	4.802	1.57e-06	3.76e-06	0.357688	19.4358	0.237817
ENSG00000229436		NA		3.5275	13.0565	5.83e-39	1.09e-37	0.270171	45.5941	0.430036
ENSG00000229444	ST3GAL3-AS1	101929592	ST3GAL3-AS1	0.189909	0.92193	0.356565	0.410219	0.20599	9.03327	0.0230184
ENSG00000229447		NA		0.239874	2.57279	0.0100882	0.0154168	0.0932348	28.8388	0.0259011
ENSG00000229452	CPVL-AS1	107986703	CPVL-AS1	0.249772	1.40663	0.159538	0.198622	0.177568	26.2472	0.0820752
ENSG00000229455	RPS10P18	NA	RPS10P18	-1.40555	-6.44029	1.19e-10	4.07e-10	0.218243	7.20512	0.0292575
ENSG00000229456	RLIMP1	NA	RLIMP1	-0.583623	-5.02097	5.14e-07	1.29e-06	0.116237	359.74	0.24202
ENSG00000229457	LINC01789	NA	LINC01789	2.55078	7.06994	1.55e-12	6.15e-12	0.360792	212.971	1.80064
ENSG00000229458		NA		1.72722	9.12277	7.32e-20	4.76e-19	0.18933	38.4171	0.20466
ENSG00000229459		NA		5.59942	11.3822	5.13e-30	5.96e-29	0.491945	158.846	2.2038
ENSG00000229463	LYST-AS1	NA	LYST-AS1	0.614933	4.30131	1.7e-05	3.64e-05	0.142964	35.7572	0.0878205
ENSG00000229473	RGS17P1	NA	RGS17P1	0.514793	5.30476	1.13e-07	3.01e-07	0.0970435	110.664	0.113408
ENSG00000229474	PATL2	197135	PATL2	1.87128	12.3393	5.56e-35	8.52e-34	0.151652	294.92	0.705261
ENSG00000229484	LINC02766	NA	LINC02766	-0.923869	-4.8491	1.24e-06	3e-06	0.190524	8.16296	0.0227997
ENSG00000229487	ALG13-AS1	NA	ALG13-AS1	0.796131	8.20655	2.28e-16	1.19e-15	0.0970117	65.0738	0.0964258
ENSG00000229491		NA		2.95625	11.5517	7.24e-31	8.81e-30	0.255914	26.6241	0.218613
ENSG00000229492		NA		-2.87531	-6.47597	9.42e-11	3.24e-10	0.443997	9.08828	0.11198
ENSG00000229495		NA		-1.20021	-6.59596	4.23e-11	1.5e-10	0.181961	19.1184	0.0846272
ENSG00000229497		NA		0.20335	0.953392	0.340392	0.393814	0.213291	6.70553	0.0152423
ENSG00000229498		NA		1.23999	4.42234	9.76e-06	2.15e-05	0.280392	16.2744	0.124407
ENSG00000229502		NA		0.227323	1.59943	0.109726	0.141222	0.142128	126.019	0.197831
ENSG00000229509		NA		0.471227	2.06547	0.0388784	0.0542178	0.228145	5.28863	0.0110972
ENSG00000229512		NA		0.426414	2.93357	0.00335091	0.00547059	0.145357	63.8143	0.148516
ENSG00000229515	FLT1P1	NA	FLT1P1	1.54137	5.53704	3.08e-08	8.63e-08	0.278374	6.84249	0.0268325
ENSG00000229518	UBE2V1P3	NA	UBE2V1P3	3.62916	4.39744	1.1e-05	2.4e-05	0.82529	31.4348	0.720891
ENSG00000229519		NA		-0.345583	-3.0488	0.00229754	0.00383909	0.11335	33.5895	0.0510985
ENSG00000229521	MYCBP2-AS2	100874213	MYCBP2-AS2	0.496604	4.93646	7.96e-07	1.95e-06	0.100599	42.5844	0.0548287
ENSG00000229522	LINC01523	NA	LINC01523	4.11936	3.59971	0.00031857	0.00059216	1.14436	2.48978	0.0458135
ENSG00000229525		NA		-1.27701	-3.84477	0.00012067	0.0002356	0.332143	3.52982	0.0137111
ENSG00000229530		NA		0.265132	1.09046	0.275512	0.325717	0.243139	4.19101	0.00844695
ENSG00000229531	RABGAP1L-AS1	101928696	RABGAP1L-AS1	-0.648808	-6.2053	5.46e-10	1.78e-09	0.104557	34.4441	0.0577725
ENSG00000229534	HNRNPA1P53	NA	HNRNPA1P53	-0.0918432	-0.740678	0.458889	0.511794	0.123999	44.7331	0.0738282
ENSG00000229536	LINC02572	105373615	LINC02572	0.849187	3.4237	0.00061775	0.0011103	0.248032	6.56545	0.0202864
ENSG00000229537	LINC01739	105378769	LINC01739	-5.61884	-9.90339	4.02e-23	3.15e-22	0.567365	7.6774	0.125567
ENSG00000229539	PANK2-AS1	NA	PANK2-AS1	-0.127255	-1.0779	0.281078	0.331685	0.118058	22.7965	0.0326663
ENSG00000229557	LINC00379	NA	LINC00379	-3.91013	-8.26607	1.38e-16	7.31e-16	0.473034	31.3779	0.617506
ENSG00000229558	SACS-AS1	100506680	SACS-AS1	0.52813	1.44935	0.147241	0.184622	0.364392	2.84144	0.00983057
ENSG00000229559		NA		-0.799511	-1.63716	0.101596	0.131663	0.488351	3.36457	0.023542
ENSG00000229567		NA		0.278109	2.35529	0.0185082	0.0271913	0.118079	20.6364	0.0276973
ENSG00000229569		NA		-0.399682	-1.75345	0.0795247	0.105109	0.22794	4.84234	0.00982415
ENSG00000229570	GAPDHP58	NA	GAPDHP58	-2.29829	-8.41704	3.86e-17	2.11e-16	0.273052	15.9616	0.152797
ENSG00000229585	RPL21P44	NA	RPL21P44	0.762662	6.22548	4.8e-10	1.57e-09	0.122507	42.2046	0.0880907
ENSG00000229587		NA		-0.594395	-5.03955	4.67e-07	1.17e-06	0.117946	17.083	0.0284742
ENSG00000229589	ACVR2B-AS1	100128640	ACVR2B-AS1	-1.09574	-8.48423	2.17e-17	1.21e-16	0.12915	178.795	0.353508
ENSG00000229591		NA		-0.590968	-5.09045	3.57e-07	9.08e-07	0.116093	108.42	0.149857
ENSG00000229598	PRDX3P1	NA	PRDX3P1	-0.199543	-1.92545	0.0541731	0.0736429	0.103635	74.079	0.0780985
ENSG00000229601		NA		0.441561	3.65758	0.00025461	0.00047901	0.120725	26.1346	0.0412491
ENSG00000229604	MTATP8P2	NA	MTATP8P2	-0.108467	-0.235555	0.813778	0.842966	0.460474	4.97714	0.0431333
ENSG00000229605	RPL21P93	NA	RPL21P93	-0.407437	-1.63992	0.101022	0.131003	0.248449	4.2584	0.00968614
ENSG00000229608	GOLGA2P4	NA	GOLGA2P4	-0.10584	-0.374899	0.707735	0.748713	0.282315	5.46728	0.0195514
ENSG00000229612	SUMO1P2	NA	SUMO1P2	-2.00883	-8.3161	9.09e-17	4.85e-16	0.241559	12.5038	0.0873456
ENSG00000229618		NA		-0.26737	-0.697925	0.485224	0.537833	0.383093	5.3069	0.0356813
ENSG00000229619	MBNL1-AS1	401093	MBNL1-AS1	1.18194	7.98653	1.39e-15	6.85e-15	0.147992	278.175	0.443431
ENSG00000229621	LINC01822	645949	LINC01822	2.8177	6.87701	6.11e-12	2.31e-11	0.409728	56.2972	0.86013
ENSG00000229622	MTND5P2	NA	MTND5P2	-0.323656	-1.62185	0.104836	0.135494	0.19956	13.5577	0.0444073
ENSG00000229623	METTL21AP1	NA	METTL21AP1	0.1138	1.15742	0.247101	0.295406	0.0983223	62.0987	0.0629742
ENSG00000229628		NA		7.84586	14.0693	5.86e-45	1.49e-43	0.557658	208.993	2.56164
ENSG00000229635		NA		0.107088	0.729727	0.465557	0.518505	0.146751	13.404	0.0217418
ENSG00000229638	RPL4P4	NA	RPL4P4	-0.0843923	-0.800319	0.423526	0.477485	0.105448	128.477	0.112141
ENSG00000229639	LINC01758	105378788	LINC01758	-4.46745	-11.0182	3.12e-28	3.26e-27	0.40546	5.49923	0.0708833
ENSG00000229642		NA		-3.65593	-11.2372	2.68e-29	2.98e-28	0.325342	2.23838	0.0131988
ENSG00000229644	NAMPTP1	NA	NAMPTP1	1.53809	5.69015	1.27e-08	3.68e-08	0.270307	79.2455	0.57734
ENSG00000229647	MYOSLID	105373853	MYOSLID	1.4238	4.95742	7.14e-07	1.77e-06	0.287205	9.90461	0.0637622
ENSG00000229654	LINC02526	NA	LINC02526	2.30231	8.56173	1.11e-17	6.3e-17	0.268907	28.9139	0.256819
ENSG00000229656	ITGB1-DT	NA	ITGB1-DT	1.28674	6.16864	6.89e-10	2.22e-09	0.208593	11.8888	0.0433837
ENSG00000229657		NA		-0.965845	-4.22284	2.41e-05	5.09e-05	0.22872	46.3926	0.286212
ENSG00000229659	RPL26P6	NA	RPL26P6	0.00166312	0.0142066	0.988665	0.990712	0.117067	31.0564	0.0448639
ENSG00000229660		NA		2.10925	5.00741	5.52e-07	1.38e-06	0.421225	2.97757	0.0108784
ENSG00000229661	BUD31P2	NA	BUD31P2	-1.00067	-2.36409	0.0180743	0.0265953	0.423279	4.42632	0.0362064
ENSG00000229664		NA		1.65629	5.94421	2.78e-09	8.52e-09	0.278639	10.3891	0.0574618
ENSG00000229666	MAST4-AS1	NA	MAST4-AS1	-0.227436	-2.18949	0.028561	0.0407371	0.103876	217.373	0.151112
ENSG00000229668		NA		-0.252986	-1.33384	0.182257	0.224357	0.189668	50.0805	0.193665
ENSG00000229670	PKP4P1	NA	PKP4P1	1.41512	2.72523	0.00642569	0.0100875	0.519266	10.8623	0.163594
ENSG00000229671	LINC01150	NA	LINC01150	2.08027	6.83367	8.28e-12	3.1e-11	0.304415	6.80301	0.0285415
ENSG00000229672		NA		3.10661	7.29299	3.03e-13	1.27e-12	0.425973	8.35611	0.0800513
ENSG00000229676	ZNF492	57615	ZNF492	0.199052	0.941589	0.346403	0.399968	0.2114	27.6045	0.131742
ENSG00000229677		NA		0.527565	4.08189	4.47e-05	9.16e-05	0.129245	43.2837	0.0857671
ENSG00000229679		NA		0.210897	0.776273	0.437588	0.491029	0.271678	4.54227	0.0120196
ENSG00000229688	CRPPA-AS1	100506025	CRPPA-AS1	0.25527	1.34943	0.1772	0.218628	0.189169	121.421	0.318677
ENSG00000229689		NA		-0.796112	-4.0769	4.56e-05	9.36e-05	0.195274	271.768	0.628678
ENSG00000229690	MTCO2P1	NA	MTCO2P1	-1.19526	-3.79119	0.00014993	0.0002896	0.315274	8.66087	0.0561875
ENSG00000229692	SOS1-IT1	NA	SOS1-IT1	0.276973	4.14693	3.37e-05	7.01e-05	0.0667898	223.944	0.0667893
ENSG00000229694	LINC00484	100129347		-1.46364	-11.0597	1.97e-28	2.08e-27	0.13234	50.1839	0.215424
ENSG00000229695		NA		-0.194478	-0.910455	0.362583	0.416287	0.213606	26.2295	0.120371
ENSG00000229696	KARS1P1	NA	KARS1P1	-1.79911	-13.3706	8.98e-41	1.87e-39	0.134557	38.4597	0.222847
ENSG00000229700		NA		-0.231683	-0.819736	0.412367	0.466269	0.282632	3.51066	0.00778972
ENSG00000229703	LYPD9P	NA	LYPD9P	-2.36622	-4.20914	2.56e-05	5.39e-05	0.562161	4.47023	0.0591807
ENSG00000229704	EIF2S2P2	NA	EIF2S2P2	-1.15443	-6.07142	1.27e-09	4e-09	0.190141	127.007	0.492485
ENSG00000229711		NA		-0.423412	-1.58126	0.113819	0.146097	0.267769	21.0598	0.126274
ENSG00000229715	EEF1DP3	NA	EEF1DP3	0.0405737	0.273123	0.784759	0.817541	0.148555	227.458	0.288089
ENSG00000229719	MIR194-2HG	NA	MIR194-2HG	-1.67074	-6.82189	8.98e-12	3.35e-11	0.244909	187.718	0.953067
ENSG00000229720		101929460		5.34683	6.85352	7.21e-12	2.71e-11	0.780159	56.7192	1.3257
ENSG00000229721		NA		-0.264802	-1.11263	0.265866	0.315575	0.237996	7.23467	0.0226066
ENSG00000229722		NA		-2.04642	-6.57485	4.87e-11	1.72e-10	0.311249	25.1817	0.277331
ENSG00000229723	LINC01054	NA	LINC01054	-0.372622	-1.49263	0.135535	0.17128	0.249642	3.79966	0.0082006
ENSG00000229727		100506274		-1.54584	-8.07132	6.95e-16	3.51e-15	0.191523	8.8259	0.0372243
ENSG00000229728		NA		0.0654792	0.623401	0.533021	0.58432	0.105035	94.4082	0.0877734
ENSG00000229739	PDC-AS1	102724919	PDC-AS1	-0.259246	-2.38345	0.0171511	0.0253347	0.108769	72.9825	0.08918
ENSG00000229740		NA		2.83669	10.3859	2.87e-25	2.54e-24	0.273128	10.9776	0.053791
ENSG00000229742		NA		-0.101695	-0.781621	0.434438	0.487994	0.130108	12.3702	0.0163716
ENSG00000229743	LINC01159	102682016	LINC01159	-0.750457	-5.34054	9.27e-08	2.5e-07	0.140521	171.462	0.283594
ENSG00000229744	SDHDP5	NA	SDHDP5	0.141412	0.318373	0.750202	0.786689	0.444172	1.86484	0.00692763
ENSG00000229750		NA		0.164033	1.12563	0.260324	0.309622	0.145726	11.9909	0.0185787
ENSG00000229751		NA		1.93519	8.57879	9.59e-18	5.45e-17	0.225579	73.6186	0.481847
ENSG00000229753	RPS27AP15	NA	RPS27AP15	-2.44849	-6.51917	7.07e-11	2.46e-10	0.375583	4.31652	0.0475172
ENSG00000229754	CXCR2P1	NA	CXCR2P1	4.53816	12.4397	1.59e-35	2.5e-34	0.364811	190.258	2.02251
ENSG00000229756	RPL31P20	NA	RPL31P20	-1.62444	-11.4758	1.74e-30	2.08e-29	0.141553	26.674	0.135638
ENSG00000229757		NA		2.73917	6.09867	1.07e-09	3.39e-09	0.449142	4.35051	0.0215448
ENSG00000229759	MRPS18AP1	NA	MRPS18AP1	0.489098	2.48429	0.012981	0.0195366	0.196876	15.5932	0.0486843
ENSG00000229761	RPS20P1	NA	RPS20P1	-1.77335	-4.58437	4.55e-06	1.04e-05	0.386825	3.14436	0.0161737
ENSG00000229769	TRBV10-2	NA	TRBV10-2	3.32663	5.52755	3.25e-08	9.09e-08	0.601828	3.68079	0.0306183
ENSG00000229771		NA		1.95554	6.13517	8.51e-10	2.72e-09	0.318742	10.8628	0.0877281
ENSG00000229780	UBE2Q1-AS1	100874097	UBE2Q1-AS1	-0.145961	-1.17379	0.24048	0.288289	0.12435	25.9253	0.0392658
ENSG00000229781	RRN3P4	NA	RRN3P4	1.96579	4.94821	7.49e-07	1.85e-06	0.397272	7.96595	0.0819778
ENSG00000229782		NA		-1.44571	-9.02417	1.81e-19	1.15e-18	0.160204	36.1045	0.183011
ENSG00000229794	MTCYBP32	NA	MTCYBP32	-0.648082	-4.13923	3.48e-05	7.24e-05	0.156571	25.1361	0.073695
ENSG00000229795	RPS21P1	NA	RPS21P1	-0.41003	-2.33974	0.0192974	0.0282684	0.175246	6.00323	0.00990147
ENSG00000229798	KRT18P26	NA	KRT18P26	0.315403	1.41416	0.157315	0.196128	0.223032	6.20698	0.0150341
ENSG00000229800	ATP8A2P2	NA	ATP8A2P2	-0.73573	-6.87272	6.3e-12	2.38e-11	0.107051	205.757	0.214141
ENSG00000229806	RPS15P5	NA	RPS15P5	-0.085807	-0.367042	0.713588	0.753991	0.23378	6.90705	0.0236298
ENSG00000229807	XIST	7503	XIST	0.347268	0.37562	0.707199	0.748322	0.924517	4408.36	12.8108
ENSG00000229808		NA		0.129395	1.4877	0.13683	0.172772	0.0869764	90.6366	0.0640467
ENSG00000229809	ZNF688	146542	ZNF688	0.741302	8.33535	7.73e-17	4.14e-16	0.0889347	433.272	0.198531
ENSG00000229815	CCNB1IP1P1	NA	CCNB1IP1P1	-0.488938	-2.17165	0.0298818	0.042489	0.225146	8.94209	0.0277489
ENSG00000229816	DDX50P1	NA	DDX50P1	-0.0685532	-0.913703	0.360873	0.41459	0.0750279	168.364	0.0648213
ENSG00000229820		NA		-0.205631	-1.40481	0.160079	0.199226	0.146376	17.8443	0.0345874
ENSG00000229822	RPS15AP39	NA	RPS15AP39	0.951553	5.00951	5.46e-07	1.36e-06	0.189949	8.23335	0.0176903
ENSG00000229832		NA		-0.20836	-2.37832	0.0173919	0.0256629	0.0876084	54.424	0.0469789
ENSG00000229833	PET100	100131801	PET100	-0.0722489	-1.09835	0.272051	0.322141	0.0657794	549.07	0.0694884
ENSG00000229836		NA		2.2498	4.25686	2.07e-05	4.41e-05	0.528512	9.71229	0.130417
ENSG00000229839		NA		0.0741359	1.1078	0.267947	0.31776	0.0669216	127.081	0.0458641
ENSG00000229846		NA		-1.64033	-5.885	3.98e-09	1.21e-08	0.27873	9.85582	0.0597532
ENSG00000229847	EMX2OS	196047	EMX2OS	-0.811842	-5.97329	2.33e-09	7.18e-09	0.135912	3906.78	0.551663
ENSG00000229848		NA		-0.686775	-3.93145	8.44e-05	0.00016778	0.174687	18.6356	0.0592123
ENSG00000229852	KHDC1-AS1	NA	KHDC1-AS1	0.749786	5.62544	1.85e-08	5.29e-08	0.133285	123.434	0.233611
ENSG00000229853		NA		0.675486	6.03244	1.61e-09	5.05e-09	0.111976	60.0878	0.103805
ENSG00000229854		NA		0.931295	2.58746	0.00966859	0.0148154	0.359926	3.20184	0.0116295
ENSG00000229857		NA		3.2572	6.9779	3e-12	1.16e-11	0.466788	75.1001	1.17448
ENSG00000229859	PGA3	643834	PGA3	2.03666	3.97962	6.9e-05	0.00013862	0.511772	5.0334	0.0426604
ENSG00000229862		NA		-0.56275	-2.82523	0.00472464	0.00755757	0.199187	11.3582	0.0328536
ENSG00000229863		NA		-1.16829	-5.30622	1.12e-07	2.99e-07	0.220174	10.0959	0.0429389
ENSG00000229867	STEAP3-AS1	100874111	STEAP3-AS1	0.735857	2.67536	0.00746497	0.0116294	0.27505	31.9971	0.260352
ENSG00000229870	RPL21P89	NA	RPL21P89	-0.685956	-5.4835	4.17e-08	1.15e-07	0.125095	10.6189	0.0162108
ENSG00000229871	RPSAP20	NA	RPSAP20	1.40677	6.58816	4.45e-11	1.58e-10	0.213531	19.1414	0.0975292
ENSG00000229873	OGFR-AS1	101409261	OGFR-AS1	0.549873	3.86254	0.00011221	0.00021989	0.142361	17.3817	0.034645
ENSG00000229875	EIF1P1	NA	EIF1P1	-1.25947	-7.26116	3.84e-13	1.59e-12	0.173454	27.1731	0.128701
ENSG00000229877	PAICSP5	NA	PAICSP5	2.20282	7.31702	2.54e-13	1.07e-12	0.301055	6.19653	0.0211678
ENSG00000229882		NA		-4.84818	-5.35566	8.52e-08	2.3e-07	0.905245	1.94494	0.0260117
ENSG00000229886		NA		-0.531351	-2.90326	0.00369299	0.00599598	0.183019	13.4689	0.0367596
ENSG00000229887	HNRNPA1P6	NA	HNRNPA1P6	-0.91655	-3.21703	0.00129524	0.00223748	0.284905	5.721	0.0213942
ENSG00000229890	ACTP1	NA	ACTP1	-2.03834	-6.86253	6.77e-12	2.55e-11	0.297024	6.50971	0.0430827
ENSG00000229891	LINC01315	102723775	LINC01315	1.45042	6.85838	6.96e-12	2.62e-11	0.211481	73.2531	0.408087
ENSG00000229893	TAX1BP1-AS1	NA	TAX1BP1-AS1	-0.265444	-1.70128	0.0888903	0.116422	0.156026	13.9262	0.0283599
ENSG00000229894	GK3P	NA	GK3P	-0.106354	-1.07674	0.281598	0.332232	0.0987747	63.0031	0.063475
ENSG00000229896		NA		-1.96938	-8.18645	2.69e-16	1.4e-15	0.240566	37.1107	0.326437
ENSG00000229899		NA		1.39959	7.72077	1.16e-14	5.35e-14	0.181276	50.8613	0.235437
ENSG00000229901	FOXO6-AS1	101929901	FOXO6-AS1	0.413871	1.70138	0.0888725	0.116408	0.243257	6.77362	0.018615
ENSG00000229914		NA		1.11058	3.67103	0.00024158	0.00045584	0.302526	7.70176	0.0371322
ENSG00000229915		NA		-0.281465	-1.70382	0.0884152	0.115847	0.165197	15.7678	0.0383977
ENSG00000229917	RPL7P46	NA	RPL7P46	-0.615221	-4.7813	1.74e-06	4.14e-06	0.128672	34.7005	0.0759113
ENSG00000229918	DOCK9-AS1	100874096	DOCK9-AS1	1.49265	8.30543	9.95e-17	5.3e-16	0.17972	76.2553	0.358111
ENSG00000229920	RPS4XP5	NA	RPS4XP5	-1.14143	-6.46053	1.04e-10	3.58e-10	0.176677	6.14975	0.0148502
ENSG00000229921	KIF25-AS1	100505879	KIF25-AS1	0.945469	1.16641	0.243448	0.291535	0.810578	12.7356	0.264043
ENSG00000229930		NA		0.0394922	0.189924	0.849368	0.874068	0.207937	6.93771	0.015794
ENSG00000229931	ATXN1-AS1	NA	ATXN1-AS1	0.171748	1.5707	0.116253	0.148953	0.109345	77.5107	0.0938277
ENSG00000229932	YWHAZP3	NA	YWHAZP3	0.722619	4.32752	1.51e-05	3.25e-05	0.166982	8.75677	0.0142336
ENSG00000229939		NA		1.05169	4.85299	1.22e-06	2.94e-06	0.21671	84.2282	0.415934
ENSG00000229941	PDE11A-AS1	NA	PDE11A-AS1	-1.66988	-6.10316	1.04e-09	3.3e-09	0.273609	13.0472	0.0980323
ENSG00000229944	EIF4EP2	NA	EIF4EP2	0.15213	0.924571	0.355189	0.408794	0.164541	7.54061	0.0102064
ENSG00000229948	B3GALNT1P1	NA	B3GALNT1P1	-0.796218	-7.17332	7.32e-13	2.97e-12	0.110997	123.574	0.186777
ENSG00000229950	TFAP2A-AS1	NA	TFAP2A-AS1	-2.41203	-9.09001	9.9e-20	6.39e-19	0.265349	9.45278	0.0798145
ENSG00000229951	FLJ31356	403150		-0.402999	-2.71314	0.00666484	0.0104437	0.148536	80.4071	0.182433
ENSG00000229953		NA		4.10382	12.4271	1.86e-35	2.92e-34	0.330231	25.0083	0.252905
ENSG00000229954	MTND2P2	NA	MTND2P2	-0.0414193	-0.392223	0.694893	0.737152	0.105601	48.1909	0.0575362
ENSG00000229955		NA		-0.127432	-1.24709	0.212365	0.257725	0.102184	61.2771	0.0662852
ENSG00000229956	ZRANB2-AS2	NA	ZRANB2-AS2	-0.290542	-2.54361	0.0109715	0.0166919	0.114224	283.234	0.19078
ENSG00000229962		NA		0.661987	3.24105	0.0011909	0.0020673	0.204251	9.81001	0.0267831
ENSG00000229972	IQCF3	401067	IQCF3	-3.01514	-6.25532	3.97e-10	1.31e-09	0.482013	2.25352	0.012609
ENSG00000229975	LIPT1P1	NA	LIPT1P1	1.39531	4.5522	5.31e-06	1.2e-05	0.306514	22.2311	0.216579
ENSG00000229976		NA		-2.79038	-9.67567	3.83e-22	2.83e-21	0.288391	2.58279	0.0127908
ENSG00000229979	HMGN2P48	NA	HMGN2P48	1.56782	5.23253	1.67e-07	4.39e-07	0.299629	6.09486	0.0244521
ENSG00000229980	TOB1-AS1	400604	TOB1-AS1	-0.875787	-9.52916	1.59e-21	1.13e-20	0.091906	70.0027	0.118478
ENSG00000229981	LINC01435	103695365	LINC01435	0.44785	1.15489	0.248137	0.296575	0.387787	167.111	1.32698
ENSG00000229989	MIR181A1HG	NA	MIR181A1HG	1.58465	15.1684	5.72e-52	2.08e-50	0.10447	367.281	0.498053
ENSG00000229990		NA		-1.073	-6.92735	4.29e-12	1.64e-11	0.154893	32.2411	0.12236
ENSG00000229991	AKR1B1P1	NA	AKR1B1P1	-0.361329	-2.94767	0.00320174	0.00524666	0.122581	16.4708	0.0244292
ENSG00000229992	HMGB3P9	NA	HMGB3P9	-0.493628	-5.79049	7.02e-09	2.08e-08	0.0852481	95.2223	0.0830616
ENSG00000229994	RPL5P4	NA	RPL5P4	0.0100869	0.136666	0.891295	0.909763	0.073807	118.761	0.0533519
ENSG00000229996		NA		-0.0456508	-0.208264	0.835022	0.86131	0.219196	10.96	0.0357263
ENSG00000229999	SGSM3-AS1	NA	SGSM3-AS1	-0.209192	-1.47163	0.141121	0.177651	0.14215	35.8831	0.079209
ENSG00000230001		NA		0.0519853	0.597519	0.550161	0.600535	0.0870019	217.108	0.0997586
ENSG00000230002	ALMS1-IT1	NA	ALMS1-IT1	0.213248	2.42073	0.0154893	0.023032	0.0880923	94.1737	0.0710324
ENSG00000230005	SNAP47-AS1	NA	SNAP47-AS1	-0.650193	-3.62182	0.00029254	0.00054604	0.179521	15.7586	0.0459738
ENSG00000230006	ANKRD36BP2	645784	ANKRD36BP2	2.36715	8.1907	2.6e-16	1.35e-15	0.289004	289.505	1.61509
ENSG00000230010		NA		-0.761826	-4.30017	1.71e-05	3.66e-05	0.177162	17.8623	0.0586729
ENSG00000230013	CT70	NA	CT70	2.25505	4.77668	1.78e-06	4.23e-06	0.472095	3.0446	0.0179015
ENSG00000230018	PPIAP39	NA	PPIAP39	1.25818	2.70479	0.00683476	0.010695	0.465166	5.95621	0.0567594
ENSG00000230019	YWHAQP9	NA	YWHAQP9	3.56078	6.0435	1.51e-09	4.72e-09	0.589192	4.73313	0.042629
ENSG00000230020	NHS-AS1	100873920	NHS-AS1	-0.606416	-5.0052	5.58e-07	1.39e-06	0.121157	85.5394	0.14728
ENSG00000230022	FNTAP2	NA	FNTAP2	-0.130033	-1.44734	0.147802	0.185255	0.089843	39.1653	0.0331512
ENSG00000230027		NA		-3.82231	-8.8163	1.18e-18	7.12e-18	0.43355	20.2094	0.375295
ENSG00000230035	IGSF21-AS1	NA	IGSF21-AS1	0.617051	2.08298	0.0372533	0.0520997	0.296235	6.82175	0.0278591
ENSG00000230042	AK3P3	NA	AK3P3	0.369883	3.74655	0.00017928	0.00034342	0.0987264	54.7071	0.0638723
ENSG00000230046	BIRC6-AS1	NA	BIRC6-AS1	-0.234221	-1.49677	0.134453	0.17004	0.156484	25.6108	0.0616806
ENSG00000230056	DDX6P1	NA	DDX6P1	0.880076	1.48038	0.138771	0.175006	0.594491	1.53475	0.0345539
ENSG00000230061	TRPM2-AS	NA	TRPM2-AS	1.82745	6.54721	5.86e-11	2.06e-10	0.279119	10.4162	0.0602034
ENSG00000230063		NA		-0.562202	-5.30016	1.16e-07	3.09e-07	0.106073	50.7002	0.0784497
ENSG00000230065		NA		-0.693421	-2.10929	0.0349196	0.0490755	0.328746	4.08613	0.0166523
ENSG00000230067	HSPD1P6	NA	HSPD1P6	1.40217	5.03649	4.74e-07	1.19e-06	0.278402	7.29972	0.032009
ENSG00000230068	CDC42-IT1	NA	CDC42-IT1	-0.10312	-0.75528	0.450081	0.503131	0.136532	52.743	0.103344
ENSG00000230069	LRRC37A15P	NA	LRRC37A15P	1.09051	11.1846	4.85e-29	5.32e-28	0.0975017	174.976	0.239265
ENSG00000230071	RPL4P6	NA	RPL4P6	0.11511	0.877859	0.38002	0.433914	0.131126	114.253	0.16251
ENSG00000230074		NA		-0.12632	-0.970579	0.331758	0.384769	0.130149	70.8003	0.121623
ENSG00000230076	RPL10P6	NA	RPL10P6	1.91273	7.19957	6.04e-13	2.47e-12	0.265673	10.9003	0.68572
ENSG00000230077	MTAPP2	NA	MTAPP2	0.782608	2.88088	0.00396565	0.00641339	0.271656	256.212	1.02279
ENSG00000230081	HSPE1P28	NA	HSPE1P28	-0.482928	-4.18735	2.82e-05	5.91e-05	0.11533	23.9021	0.0394364
ENSG00000230082	PRRT3-AS1	100874032	PRRT3-AS1	0.23188	1.43773	0.15051	0.188345	0.161282	28.2556	0.0739464
ENSG00000230084		NA		0.0425318	0.662644	0.507559	0.559765	0.064185	143.89	0.043978
ENSG00000230087		NA		-0.218245	-1.26895	0.20446	0.249043	0.171989	14.5913	0.0362292
ENSG00000230091	TMEM254-AS1	NA	TMEM254-AS1	-0.798733	-4.50637	6.59e-06	1.48e-05	0.177245	93.0101	0.320553
ENSG00000230092		NA		0.470988	3.23349	0.00122289	0.00211976	0.14566	180.815	0.267152
ENSG00000230097	ME2P1	NA	ME2P1	7.66891	15.1232	1.14e-51	4.1e-50	0.507096	1008.66	6.36931
ENSG00000230098	TCERG1L-AS1	101927489	TCERG1L-AS1	3.86157	5.64799	1.62e-08	4.66e-08	0.683708	2.2864	0.0177167
ENSG00000230099	TRBV5-4	NA	TRBV5-4	2.13602	6.996	2.63e-12	1.03e-11	0.30532	10.0393	0.0609681
ENSG00000230102	LINC02028	285389	LINC02028	-1.13274	-3.92318	8.74e-05	0.00017332	0.288731	50.9309	0.428855
ENSG00000230104		NA		3.76939	13.0618	5.44e-39	1.02e-37	0.288581	20.6852	0.156408
ENSG00000230105		NA		-0.417295	-2.52278	0.011643	0.0176641	0.16541	26.9678	0.0843244
ENSG00000230107		NA		1.044	5.41299	6.2e-08	1.69e-07	0.192869	14.9254	0.051123
ENSG00000230112		NA		-0.486204	-2.33315	0.0196405	0.0287346	0.20839	14.161	0.0484281
ENSG00000230113		NA		1.96644	6.9163	4.64e-12	1.77e-11	0.28432	7.82473	0.0339001
ENSG00000230115	TPRG1-AS2	100874027	TPRG1-AS2	2.62876	7.87716	3.35e-15	1.6e-14	0.33372	9.00445	0.0588014
ENSG00000230116	RPS3AP11	NA	RPS3AP11	-1.33527	-7.51583	5.65e-14	2.49e-13	0.177661	10.9817	0.0421495
ENSG00000230118		NA		-1.8795	-8.00271	1.22e-15	6.03e-15	0.234858	4.50152	0.019504
ENSG00000230121		NA		-2.22694	-5.07118	3.95e-07	1e-06	0.439137	4.07233	0.0316808
ENSG00000230122	ECEL1P3	NA	ECEL1P3	-0.889207	-3.77827	0.00015792	0.00030421	0.235348	4.6537	0.0113677
ENSG00000230124	ACBD6	84320	ACBD6	0.134503	2.28772	0.0221536	0.0321396	0.0587935	1726.94	0.0627323
ENSG00000230125	EEF1A1P39	NA	EEF1A1P39	0.373101	1.09467	0.27366	0.323785	0.340833	2.80481	0.00870372
ENSG00000230126	FGF12-AS2	100873987	FGF12-AS2	0.538535	1.84619	0.0648652	0.087026	0.291701	5.29096	0.017477
ENSG00000230131	LINC02641	NA	LINC02641	2.11667	8.04879	8.36e-16	4.19e-15	0.26298	32.1298	0.281505
ENSG00000230138	LINC02812	NA	LINC02812	1.834	5.13257	2.86e-07	7.33e-07	0.357326	3.82309	0.0133961
ENSG00000230140	NPAS2-AS1	NA	NPAS2-AS1	-0.710711	-3.31846	0.00090517	0.00159441	0.214169	10.6246	0.0394766
ENSG00000230147		NA		-1.39411	-8.30295	1.02e-16	5.41e-16	0.167905	25.8628	0.121909
ENSG00000230148	HOXB-AS1	100874362	HOXB-AS1	0.502696	3.45034	0.00055988	0.00101244	0.145694	106.286	0.218923
ENSG00000230149		NA		0.229137	2.41267	0.015836	0.0235066	0.0949721	38.1241	0.0387348
ENSG00000230154	AIDAP1	NA	AIDAP1	-0.0936058	-0.709797	0.47783	0.530639	0.131877	69.3004	0.118816
ENSG00000230155	CEP250-AS1	NA	CEP250-AS1	1.26368	9.43567	3.88e-21	2.72e-20	0.133926	29.4391	0.0812648
ENSG00000230156	LINC00443	100874173	LINC00443	-2.36071	-7.49019	6.88e-14	3.01e-13	0.315174	3.88324	0.0209188
ENSG00000230160		NA		1.55841	5.12927	2.91e-07	7.45e-07	0.303826	5.00017	0.017361
ENSG00000230162	CT45A11P	NA	CT45A11P	0.10201	0.589868	0.555279	0.60544	0.172937	9.0924	0.0174393
ENSG00000230163		NA		-0.617481	-7.86109	3.81e-15	1.82e-14	0.078549	85.624	0.0815457
ENSG00000230166	RPL35AP24	NA	RPL35AP24	-0.679457	-5.28834	1.23e-07	3.28e-07	0.128482	12.8179	0.02209
ENSG00000230174	LINC01149	101929111	LINC01149	0.276615	1.25881	0.208101	0.253133	0.219744	5.57956	0.0117285
ENSG00000230175		NA		0.196533	1.39011	0.164495	0.204269	0.141379	18.429	0.0344859
ENSG00000230176	LINC01433	NA	LINC01433	1.26154	3.45141	0.00055767	0.00100875	0.365514	3.13576	0.00966262
ENSG00000230183	CNOT6LP1	NA	CNOT6LP1	0.811815	4.32347	1.54e-05	3.31e-05	0.187769	23.0274	0.0891884
ENSG00000230184	SMYD3-IT1	NA	SMYD3-IT1	0.0129477	0.126527	0.899315	0.916487	0.102332	45.2661	0.0515195
ENSG00000230185	HSDL2-AS1	NA	HSDL2-AS1	-0.484506	-3.86897	0.0001093	0.00021445	0.125229	109.76	0.167872
ENSG00000230188		NA		0.580245	3.32574	0.00088183	0.00155621	0.174471	15.7328	0.0416403
ENSG00000230189		NA		-0.0838191	-0.991652	0.321367	0.374075	0.0845247	351.56	0.101444
ENSG00000230196	DDX43P3	NA	DDX43P3	4.03908	6.69221	2.2e-11	7.95e-11	0.60355	3.93981	0.0470202
ENSG00000230201	ATP6V0CP1	NA	ATP6V0CP1	-0.54509	-2.12227	0.0338152	0.0476449	0.256843	7.36768	0.0303909
ENSG00000230202		NA		0.439347	1.16963	0.24215	0.290136	0.375629	96.6306	0.994981
ENSG00000230205		NA		-1.09687	-7.58721	3.27e-14	1.47e-13	0.144569	27.1472	0.095063
ENSG00000230207	RPL4P5	NA	RPL4P5	0.925147	5.35516	8.55e-08	2.31e-07	0.172758	17.2077	0.0528583
ENSG00000230212		100133286		-1.35048	-8.3991	4.5e-17	2.45e-16	0.160788	11.8042	0.0438468
ENSG00000230219	CIBAR1P2	403315	CIBAR1P2	0.705814	2.50614	0.0122057	0.0184575	0.281634	5.83357	0.0206664
ENSG00000230221		NA		-1.01756	-8.76775	1.82e-18	1.08e-17	0.116057	78.7192	0.188014
ENSG00000230224	PHBP9	NA	PHBP9	0.346985	4.12315	3.74e-05	7.73e-05	0.0841554	98.1157	0.0735453
ENSG00000230225	MTND5P14	NA	MTND5P14	-0.27547	-1.50577	0.132127	0.167365	0.182943	18.555	0.0611338
ENSG00000230231	FMO7P	NA	FMO7P	2.77551	5.51271	3.53e-08	9.85e-08	0.503474	2.78043	0.0119264
ENSG00000230234		NA		0.0474241	0.141858	0.887192	0.906328	0.334308	23.4179	0.217582
ENSG00000230246	SPATA31C1	441452	SPATA31C1	-3.50652	-9.24489	2.35e-20	1.57e-19	0.379292	3.35405	0.0302007
ENSG00000230251	PHBP4	NA	PHBP4	-0.055864	-0.115782	0.907826	0.923662	0.482494	2.71668	0.0122732
ENSG00000230257	NFE4	58160	NFE4	-0.134409	-0.758387	0.448219	0.501347	0.17723	9.25457	0.0204967
ENSG00000230258		NA		-1.22811	-6.32079	2.6e-10	8.68e-10	0.194297	232.495	0.715573
ENSG00000230262	LINC02603	158257	LINC02603	0.142526	0.932857	0.350894	0.404532	0.152784	15.0517	0.029421
ENSG00000230266	XXYLT1-AS2	101410543	XXYLT1-AS2	0.529004	2.95149	0.00316249	0.00518615	0.179233	19.9069	0.0629626
ENSG00000230267	HERC2P4	NA	HERC2P4	0.362515	0.966558	0.333765	0.386847	0.375058	20.612	0.250534
ENSG00000230269	LINC02525	NA	LINC02525	-3.35888	-12.3753	3.56e-35	5.5e-34	0.271418	5.49703	0.0500949
ENSG00000230274	PGAM1P3	NA	PGAM1P3	-1.07323	-3.66749	0.00024494	0.00046182	0.292634	8.12226	0.0428772
ENSG00000230276		NA		-2.82124	-6.4934	8.39e-11	2.9e-10	0.434478	2.55423	0.0182714
ENSG00000230280	HNRNPA1P59	NA	HNRNPA1P59	0.180997	1.81811	0.0690471	0.0921795	0.0995522	65.9194	0.0713146
ENSG00000230285		NA		0.901928	4.06495	4.8e-05	9.82e-05	0.221879	6.2622	0.0140314
ENSG00000230286		NA		-2.02975	-7.37075	1.7e-13	7.23e-13	0.275379	3.39798	0.0144181
ENSG00000230287		NA		-1.47851	-10.5584	4.65e-26	4.3e-25	0.140032	11.433	0.0410403
ENSG00000230289		NA		-0.686194	-3.36737	0.00075889	0.0013506	0.203777	6.94483	0.0170638
ENSG00000230290	ARMC2-AS1	NA	ARMC2-AS1	-0.325217	-2.07524	0.0379647	0.0530221	0.156713	13.071	0.0254992
ENSG00000230291		NA		0.836906	3.97438	7.06e-05	0.00014148	0.210575	13.0355	0.0512452
ENSG00000230292	NAALADL2-AS3	100862679	NAALADL2-AS3	-1.69398	-11.0452	2.31e-28	2.43e-27	0.153368	11.7898	0.0539504
ENSG00000230295	GTF2IP23	NA	GTF2IP23	-0.49331	-4.1232	3.74e-05	7.73e-05	0.119642	57.7517	0.100641
ENSG00000230299	SNRPEP11	NA	SNRPEP11	-0.522081	-2.51392	0.0119398	0.0180859	0.207676	6.45133	0.0150761
ENSG00000230300	STARD13-IT1	NA	STARD13-IT1	0.493168	3.86103	0.00011291	0.00022114	0.12773	115.551	0.180228
ENSG00000230303		NA		-1.16174	-7.37323	1.67e-13	7.1e-13	0.157562	16.9271	0.0605178
ENSG00000230305		NA		-0.410907	-1.35725	0.174702	0.215732	0.30275	4.86538	0.017152
ENSG00000230306	BANF1P2	NA	BANF1P2	-1.4086	-4.64593	3.39e-06	7.82e-06	0.303189	13.7573	0.116601
ENSG00000230310		NA		-1.22585	-5.47037	4.49e-08	1.24e-07	0.224089	5.41918	0.0172481
ENSG00000230312	SLC25A53P1	NA	SLC25A53P1	1.86622	6.49913	8.08e-11	2.8e-10	0.28715	6.11847	0.0216098
ENSG00000230319	TTLL1-AS1	100506679	TTLL1-AS1	-0.250853	-1.63351	0.102362	0.132549	0.153567	10.168	0.016324
ENSG00000230320	BEND7P1	NA	BEND7P1	0.621727	4.90862	9.17e-07	2.24e-06	0.12666	17.6324	0.0282863
ENSG00000230321	MTCO2P27	NA	MTCO2P27	-0.500413	-2.29278	0.0218608	0.0317533	0.218256	7.7676	0.0228724
ENSG00000230322		NA		2.18882	11.2213	3.21e-29	3.56e-28	0.19506	203.699	0.880239
ENSG00000230323	LINC00159	NA	LINC00159	0.369066	1.502	0.133098	0.168468	0.245717	4.60414	0.0099554
ENSG00000230325		NA		0.333581	2.95998	0.00307655	0.00505448	0.112697	28.426	0.0393155
ENSG00000230330	HMGN2P3	NA	HMGN2P3	0.704341	3.97946	6.91e-05	0.00013868	0.176994	13.6727	0.037251
ENSG00000230333		NA		-0.679639	-5.26865	1.37e-07	3.64e-07	0.128997	140.799	0.225596
ENSG00000230337	EXOSC10-AS1	NA	EXOSC10-AS1	-0.44331	-2.01348	0.0440643	0.0608972	0.220171	4.6543	0.0100668
ENSG00000230356	NCAPD2P1	NA	NCAPD2P1	-4.88011	-13.7088	8.99e-43	2.04e-41	0.355984	3.37387	0.0342349
ENSG00000230358	SPDYE21	442572	SPDYE21	-1.22576	-7.36457	1.78e-13	7.56e-13	0.16644	68.9775	0.29129
ENSG00000230359	TPI1P2	286016	TPI1P2	-1.38115	-9.54653	1.34e-21	9.64e-21	0.144675	20.5795	0.083636
ENSG00000230364	RPL4P3	NA	RPL4P3	4.49691	16.9219	3.1e-64	1.93e-62	0.265745	359.653	2.39681
ENSG00000230366	DSCR9	257203	DSCR9	0.0788279	0.553371	0.580009	0.629395	0.14245	27.0044	0.0576747
ENSG00000230370	RPL23AP52	NA	RPL23AP52	0.806261	6.67972	2.39e-11	8.63e-11	0.120703	24.5072	0.045547
ENSG00000230371	KARS1P2	NA	KARS1P2	-3.00922	-12.0827	1.3e-33	1.86e-32	0.249053	10.0486	0.102268
ENSG00000230373	GOLGA6L5P	642402	GOLGA6L5P	-0.346916	-2.5917	0.00955019	0.0146478	0.133856	58.2766	0.117795
ENSG00000230379		NA		3.93918	5.29749	1.17e-07	3.13e-07	0.743594	2.85212	0.0335866
ENSG00000230381		NA		-3.40711	-14.2005	9.1e-46	2.41e-44	0.23993	16.4708	0.230678
ENSG00000230383		NA		1.28379	9.16975	4.74e-20	3.1e-19	0.140003	21.2517	0.0565369
ENSG00000230387		100505664		-2.94015	-6.87115	6.37e-12	2.41e-11	0.427897	7.96161	0.0905323
ENSG00000230393		NA		1.82404	7.61446	2.65e-14	1.19e-13	0.239549	17.8672	0.103733
ENSG00000230397	SPTLC1P1	NA	SPTLC1P1	1.21538	9.28367	1.64e-20	1.1e-19	0.130915	77.0068	0.215954
ENSG00000230398	HINT2P1	NA	HINT2P1	-2.14166	-9.54312	1.39e-21	9.95e-21	0.224419	21.7262	0.185108
ENSG00000230399	RBBP8P1	NA	RBBP8P1	1.211	7.04438	1.86e-12	7.34e-12	0.171911	47.074	0.186509
ENSG00000230400	LINC01747	NA	LINC01747	2.22941	7.06951	1.55e-12	6.17e-12	0.315356	5.67926	0.0200768
ENSG00000230402	LINC01349	NA	LINC01349	-2.84946	-11.6177	3.35e-31	4.15e-30	0.245269	46.5657	0.587845
ENSG00000230408	BZW1-AS1	101927795	BZW1-AS1	-0.762346	-2.61743	0.00885951	0.0136604	0.291258	3.60419	0.0118384
ENSG00000230409	TCEA1P2	NA	TCEA1P2	-0.641249	-7.15053	8.64e-13	3.49e-12	0.0896786	56.8413	0.0734693
ENSG00000230411	OR3D1P	NA	OR3D1P	-0.0373731	-0.13991	0.888731	0.907612	0.267123	5.21996	0.0163896
ENSG00000230415	LINC01786	NA	LINC01786	-0.149924	-1.165	0.244019	0.29217	0.12869	39.5687	0.0717859
ENSG00000230417	LINC00595	414243	LINC00856	0.684157	2.19658	0.0280506	0.0400633	0.311465	3.78526	0.0109272
ENSG00000230424	EMC1-AS1	101927895	EMC1-AS1	0.251986	2.11061	0.0348062	0.0489237	0.119391	23.3961	0.0336594
ENSG00000230427	ALG14-AS1	101928098	ALG14-AS1	-0.217611	-1.55241	0.120565	0.153933	0.140176	16.2062	0.0286385
ENSG00000230428		NA		0.313818	1.44325	0.148951	0.186564	0.217439	16.0756	0.06502
ENSG00000230432		NA		7.32146	14.4754	1.73e-47	5.06e-46	0.505785	24.8891	0.314473
ENSG00000230433		NA		0.075888	0.753215	0.451321	0.504375	0.100752	46.1467	0.0487126
ENSG00000230435		NA		-0.832404	-5.37638	7.6e-08	2.06e-07	0.154826	40.0747	0.133694
ENSG00000230437		NA		-0.61275	-2.66782	0.00763451	0.0118785	0.229682	3.95144	0.00769667
ENSG00000230438	SERPINB9P1	NA	SERPINB9P1	1.996	7.72684	1.1e-14	5.1e-14	0.258321	105.162	0.763123
ENSG00000230442	ASB15-AS1	102724555	ASB15-AS1	-3.6651	-13.5324	1.01e-41	2.18e-40	0.270839	11.4271	0.15973
ENSG00000230445	LRRC37A6P	NA	LRRC37A6P	-0.697782	-3.95428	7.68e-05	0.00015321	0.176462	123.852	0.353906
ENSG00000230448	LINC00276	100499171	LINC00276	0.836349	2.14772	0.0317362	0.0449384	0.389413	12.8527	0.533017
ENSG00000230453	ANKRD18B	441459	ANKRD18B	-1.10842	-3.25871	0.00111922	0.00194967	0.340142	4.26695	0.0244984
ENSG00000230454		NA		-0.413515	-3.47381	0.00051312	0.00093232	0.119038	82.537	0.12499
ENSG00000230457	PA2G4P4	NA	PA2G4P4	0.328583	2.11574	0.034367	0.0483709	0.155304	265.848	0.341599
ENSG00000230459		NA		0.655748	4.12719	3.67e-05	7.6e-05	0.158885	22.1787	0.0609956
ENSG00000230461	PROX1-AS1	NA	PROX1-AS1	-3.4102	-10.3365	4.82e-25	4.2e-24	0.329917	17.3961	0.289223
ENSG00000230470		NA		0.0265352	0.154993	0.876827	0.897759	0.171202	22.7034	0.0622957
ENSG00000230479		NA		2.32126	9.47091	2.77e-21	1.96e-20	0.245094	66.5875	0.550546
ENSG00000230480		NA		-0.632741	-3.29896	0.00097043	0.0017035	0.1918	5.79952	0.0118682
ENSG00000230482	ATP5MC2P3	NA	ATP5MC2P3	1.04848	8.02993	9.75e-16	4.86e-15	0.130571	63.801	0.167353
ENSG00000230484	OR51A10P	NA	OR51A10P	0.04181	0.2931	0.769446	0.803927	0.142648	22.8146	0.0445935
ENSG00000230487	PSMG3-AS1	114796	PSMG3-AS1	-1.11716	-11.0618	1.92e-28	2.03e-27	0.100993	172.613	0.272651
ENSG00000230489	VAV3-AS1	100873946	VAV3-AS1	1.27849	5.88161	4.06e-09	1.23e-08	0.217371	8.62331	0.0253198
ENSG00000230490		NA		-1.20779	-5.97932	2.24e-09	6.93e-09	0.201995	45.3606	0.249379
ENSG00000230491	SRD5A2P1	NA	SRD5A2P1	1.06585	6.43531	1.23e-10	4.21e-10	0.165625	13.8188	0.0338005
ENSG00000230495		NA		-0.386528	-2.95941	0.00308233	0.00506258	0.13061	58.2766	0.111766
ENSG00000230497	EEF1B2P8	NA	EEF1B2P8	-1.54585	-10.3221	5.6e-25	4.86e-24	0.149762	17.3456	0.0811573
ENSG00000230499		NA		3.09047	17.3803	1.16e-67	8.57e-66	0.177815	51.2661	0.339771
ENSG00000230510	PPP5D1P	NA	PPP5D1P	-0.110305	-1.06774	0.285637	0.33645	0.103307	69.7856	0.07896
ENSG00000230513	THAP7-AS1	439931	THAP7-AS1	-0.428906	-2.93072	0.0033818	0.0055175	0.146348	82.7006	0.181402
ENSG00000230519	HMGB1P49	NA	HMGB1P49	0.13916	0.462952	0.643399	0.689614	0.300593	5.03849	0.0189155
ENSG00000230521		NA		1.54397	8.61003	7.3e-18	4.18e-17	0.179322	271.686	0.72176
ENSG00000230523	LINC01756	101928460	LINC01756	0.48067	1.20517	0.228136	0.274982	0.398839	4.26638	0.0249531
ENSG00000230524	COL6A4P1	344875	COL6A4P1	-1.6466	-5.96299	2.48e-09	7.63e-09	0.276137	5.86416	0.029299
ENSG00000230525	LINC01799	101060019	LINC01799	-1.45777	-4.23332	2.3e-05	4.87e-05	0.344356	5.75181	0.0359058
ENSG00000230530	LIMD1-AS1	NA	LIMD1-AS1	-0.289112	-1.85553	0.06352	0.0853511	0.155811	14.6928	0.0331683
ENSG00000230534		NA		-0.577946	-2.41271	0.0158345	0.0235053	0.239542	6.849	0.0218385
ENSG00000230535	BASP1P1	NA	BASP1P1	2.33029	5.10477	3.31e-07	8.44e-07	0.456492	1483.12	4.81681
ENSG00000230536		NA		-0.0066782	-0.0340768	0.972816	0.977374	0.195976	16.593	0.0548278
ENSG00000230537		NA		-0.538516	-3.42593	0.0006127	0.00110173	0.157189	60.0493	0.170422
ENSG00000230539	AOAH-IT1	100874264	AOAH-IT1	0.264548	1.89936	0.0575169	0.0778426	0.139283	67.3465	0.132629
ENSG00000230542	LINC00102	100359394	LINC00102	0.964595	5.27607	1.32e-07	3.5e-07	0.182824	35.4868	0.146421
ENSG00000230547	HMGB1P11	NA	HMGB1P11	-0.812869	-2.80908	0.00496834	0.00792332	0.289372	24.3143	0.198159
ENSG00000230549	USP17L1	401447	USP17L1	0.139547	0.547561	0.583993	0.633219	0.254852	6.44778	0.01897
ENSG00000230550	ERLNC1	101929441	ERLNC1	-2.62772	-8.72285	2.71e-18	1.59e-17	0.301245	66.9588	0.835274
ENSG00000230551		NA		0.572689	8.67379	4.18e-18	2.42e-17	0.0660252	3295.11	0.136801
ENSG00000230552		NA		1.78732	11.4686	1.9e-30	2.26e-29	0.155845	370.337	0.756893
ENSG00000230555	LINC02916	NA	LINC02916	-0.890301	-7.8254	5.06e-15	2.39e-14	0.113771	29.6875	0.0683672
ENSG00000230561	CCDC192	728586	CCDC192	0.609395	2.89461	0.00379636	0.00615599	0.210528	41.3491	0.206174
ENSG00000230562	FAM133DP	NA	FAM133DP	0.95415	4.95124	7.37e-07	1.82e-06	0.192709	10.5764	0.026994
ENSG00000230563		NA		0.7903	1.5171	0.12924	0.164088	0.520926	4.70905	0.0375895
ENSG00000230565	ZNF32-AS2	414208	ZNF32-AS2	-0.280916	-3.63741	0.00027539	0.00051599	0.0772296	71.2893	0.0480396
ENSG00000230568	SF3A3P1	NA	SF3A3P1	-0.648413	-5.71513	1.1e-08	3.19e-08	0.113455	70.9725	0.122274
ENSG00000230569		NA		0.526009	4.84301	1.28e-06	3.09e-06	0.108612	56.424	0.0825549
ENSG00000230575		NA		-0.0444194	-0.499812	0.617208	0.664825	0.0888722	73.9256	0.0571382
ENSG00000230580	RPL19P5	NA	RPL19P5	-1.89656	-9.52278	1.69e-21	1.2e-20	0.19916	4.09766	0.013841
ENSG00000230581	ACTG1P14	NA	ACTG1P14	0.104386	1.02837	0.303775	0.355574	0.101506	96.8557	0.0929611
ENSG00000230583	GTF2IRD1P1	729156	GTF2IRD1P1	-1.37295	-7.16649	7.69e-13	3.12e-12	0.191579	9.44157	0.0365656
ENSG00000230585	PHBP12	NA	PHBP12	-0.106002	-1.74323	0.0812935	0.107261	0.0608081	136.449	0.0381392
ENSG00000230587	LINC02580	NA	LINC02580	-0.442385	-2.05086	0.0402806	0.0560054	0.215707	13.1702	0.0464064
ENSG00000230590	FTX	100302692	FTX	-0.236516	-3.47353	0.00051366	0.00093321	0.068091	2543.81	0.0901934
ENSG00000230593	PPIAP40	NA	PPIAP40	0.387451	3.10803	0.00188341	0.00318394	0.124661	35.024	0.060864
ENSG00000230596	GPAA1P2	NA	GPAA1P2	-1.14141	-5.05951	4.2e-07	1.06e-06	0.225596	6.21294	0.0213974
ENSG00000230597		NA		-0.772708	-5.64836	1.62e-08	4.65e-08	0.136802	51.6139	0.133977
ENSG00000230604	TSEN15P2	NA	TSEN15P2	0.0233144	0.168188	0.866436	0.888517	0.138621	26.6697	0.0518141
ENSG00000230606		NA		1.15086	5.43063	5.62e-08	1.54e-07	0.21192	62.8757	0.334608
ENSG00000230609		NA		-0.805728	-4.48679	7.23e-06	1.61e-05	0.179578	7.99285	0.0190611
ENSG00000230611	HMGB1P27	NA	HMGB1P27	0.678733	3.20066	0.00137113	0.00235947	0.21206	7.8716	0.0212391
ENSG00000230612		NA		-0.109148	-1.22083	0.222151	0.268383	0.0894045	52.2867	0.0447422
ENSG00000230613	HM13-AS1	NA	HM13-AS1	-0.0637129	-0.317668	0.750737	0.787204	0.200564	5.79349	0.0107554
ENSG00000230615		NA		-0.466058	-1.98386	0.0472714	0.0649062	0.234925	9.97893	0.120613
ENSG00000230623		NA		0.042589	0.15809	0.874386	0.895593	0.269398	7.84298	0.031302
ENSG00000230628		NA		-0.343893	-0.765135	0.444191	0.497416	0.449453	16.6319	0.331018
ENSG00000230629	RPS23P8	NA	RPS23P8	1.22587	8.0944	5.75e-16	2.92e-15	0.151447	45.7473	0.163863
ENSG00000230630	DNM3OS	NA	DNM3OS	-0.231859	-1.66946	0.0950255	0.12381	0.138882	355.183	0.284188
ENSG00000230631		NA		-2.57716	-11.2461	2.42e-29	2.7e-28	0.229159	11.7994	0.109002
ENSG00000230634	FAM136EP	NA	FAM136EP	-2.21273	-6.47599	9.42e-11	3.24e-10	0.341682	6.38045	0.0550919
ENSG00000230635	CYP4F60P	NA	CYP4F60P	-0.140729	-0.348442	0.727508	0.766618	0.40388	24.6317	0.303603
ENSG00000230637		NA		-1.96183	-10.4502	1.46e-25	1.31e-24	0.187732	19.5803	0.139475
ENSG00000230638		NA		0.244682	0.829059	0.407071	0.461058	0.295132	15.3208	0.115749
ENSG00000230646	KLF2P2	NA	KLF2P2	1.06467	3.13603	0.00171254	0.00291159	0.339497	5.84711	0.0285434
ENSG00000230648		NA		-0.883985	-3.78385	0.00015442	0.0002978	0.233621	7.56934	0.0280828
ENSG00000230649		NA		2.71171	9.82587	8.71e-23	6.69e-22	0.275977	14.2919	0.0947701
ENSG00000230650		NA		-0.219932	-1.06018	0.289065	0.340067	0.207449	31.0913	0.134491
ENSG00000230657	PRB4	5545	PRB4	-0.0403115	-0.188381	0.850578	0.874987	0.21399	31.5914	0.143486
ENSG00000230658	KLHL7-DT	NA	KLHL7-DT	-0.295942	-1.09684	0.27271	0.32281	0.269812	29.7506	0.201264
ENSG00000230661	YY1P1	NA	YY1P1	0.896298	4.45781	8.28e-06	1.84e-05	0.201063	25.5333	0.118994
ENSG00000230666	CEACAM22P	388550	CEACAM22P	1.52137	5.10513	3.31e-07	8.42e-07	0.298009	8.18705	0.0531664
ENSG00000230667	SETSIP	646817	SETSIP	1.07546	4.17663	2.96e-05	6.19e-05	0.257496	4.62368	0.0106345
ENSG00000230673	PABPC1P3	NA	PABPC1P3	0.624365	5.19052	2.1e-07	5.45e-07	0.120289	47.5015	0.0876545
ENSG00000230676		NA		-0.0491011	-0.1489	0.881633	0.901546	0.32976	38.0132	0.360922
ENSG00000230679	ENO1-AS1	100505975	ENO1-AS1	-1.08483	-5.5625	2.66e-08	7.5e-08	0.195026	7.86528	0.0235136
ENSG00000230680		NA		3.58595	4.53891	5.65e-06	1.28e-05	0.790046	1.87315	0.0171598
ENSG00000230681	CEACAMP4	NA	CEACAMP4	-4.4727	-7.81785	5.37e-15	2.53e-14	0.572114	2.46006	0.0278257
ENSG00000230683	DDTP1	NA	DDTP1	0.283836	2.48844	0.0128305	0.0193231	0.114062	20.6473	0.0257404
ENSG00000230684		NA		0.461435	3.1483	0.00164223	0.00279869	0.146566	27.1841	0.0616904
ENSG00000230694		NA		-0.358753	-1.96116	0.0498608	0.0681792	0.182929	51.5898	0.179868
ENSG00000230696		NA		-0.335288	-2.45752	0.0139899	0.0209609	0.136434	27.8265	0.0576303
ENSG00000230699		NA		-1.73114	-5.56605	2.61e-08	7.35e-08	0.311018	12.0285	0.103956
ENSG00000230701	FBXW4P1	26226	FBXW4P1	-0.945321	-8.15027	3.63e-16	1.87e-15	0.115986	69.0779	0.158541
ENSG00000230703	MYOM3-AS1	NA	MYOM3-AS1	-1.32856	-5.70823	1.14e-08	3.32e-08	0.232745	4.55073	0.0134591
ENSG00000230710	LINC00332	NA	LINC00332	-1.09896	-4.4936	7e-06	1.56e-05	0.244561	3.74947	0.00945854
ENSG00000230712	GGTLC4P	NA	GGTLC4P	0.158049	0.651003	0.515045	0.567054	0.242777	8.34076	0.029439
ENSG00000230715		NA		0.0562564	0.458041	0.646923	0.692728	0.12282	173.318	0.17007
ENSG00000230718		NA		1.12442	7.14586	8.94e-13	3.61e-12	0.157353	19.5385	0.0559248
ENSG00000230721		NA		1.18435	4.07428	4.62e-05	9.45e-05	0.290689	4.36707	0.0122044
ENSG00000230724	LINC01001	NA	LINC01001	-0.320265	-2.9	0.00373164	0.00605627	0.110436	36.4135	0.0508547
ENSG00000230728		NA		-2.30581	-10.9888	4.33e-28	4.48e-27	0.209833	9.04115	0.0620349
ENSG00000230730		NA		0.533852	2.01204	0.0442159	0.0610808	0.265329	4.67925	0.0115276
ENSG00000230731		NA		-0.118279	-0.492401	0.622436	0.669893	0.240208	483.625	0.939947
ENSG00000230732		NA		-0.017342	-0.185707	0.852675	0.876841	0.0933838	143.01	0.0925961
ENSG00000230733		NA		-0.567177	-4.56381	5.02e-06	1.14e-05	0.124277	178.541	0.222
ENSG00000230734	RPL10P3	NA	RPL10P3	0.702256	2.81318	0.00490536	0.00783125	0.24963	4.03731	0.00811702
ENSG00000230735		NA		1.2319	8.7319	2.5e-18	1.48e-17	0.14108	48.4497	0.155112
ENSG00000230736		339666		-0.151042	-0.976964	0.328587	0.381661	0.154603	19.0512	0.0408114
ENSG00000230741		NA		-1.11424	-5.98822	2.12e-09	6.57e-09	0.186072	7.74061	0.0221367
ENSG00000230747		NA		1.78406	8.65369	4.99e-18	2.88e-17	0.206162	19.2521	0.091293
ENSG00000230749	MEIS1-AS2	100873998	MEIS1-AS2	-0.244742	-1.4164	0.156657	0.195423	0.172791	21.9266	0.0668107
ENSG00000230751		NA		-1.36049	-8.7596	1.96e-18	1.16e-17	0.155314	33.8522	0.155072
ENSG00000230758	SNAP23P1	NA	SNAP23P1	-0.142702	-0.446705	0.655088	0.700439	0.319455	3.2373	0.00910294
ENSG00000230769		NA		-0.240097	-2.15449	0.0312017	0.0442253	0.11144	22.591	0.0294983
ENSG00000230772	VN1R108P	NA	VN1R108P	0.15263	1.51912	0.128733	0.163505	0.100473	66.6271	0.070367
ENSG00000230773		NA		0.151287	0.452209	0.651119	0.696721	0.334552	4.93287	0.0335766
ENSG00000230777	RPS29P5	NA	RPS29P5	-0.320813	-1.89435	0.0581788	0.0786849	0.169353	8.55852	0.015605
ENSG00000230778	ANKRD63	100131244	ANKRD63	-3.80393	-12.872	6.47e-38	1.15e-36	0.29552	3.55198	0.0279996
ENSG00000230782		340512		0.237516	2.34787	0.0188812	0.0277063	0.101163	128.451	0.115387
ENSG00000230783	RPS3AP13	NA	RPS3AP13	-0.0018697	-0.0144641	0.98846	0.990614	0.129265	25.1298	0.0426733
ENSG00000230787	PSAT1P3	NA	PSAT1P3	1.08393	3.26351	0.00110041	0.00191849	0.332137	6.61725	0.0423936
ENSG00000230789	ARHGAP26-IT1	100874372	ARHGAP26-IT1	1.27282	9.89266	4.48e-23	3.5e-22	0.128663	78.8988	0.224763
ENSG00000230793	SMARCE1P5	NA	SMARCE1P5	-0.791401	-4.05524	5.01e-05	0.00010219	0.195155	10.5642	0.0346309
ENSG00000230794		NA		-2.01045	-5.93777	2.89e-09	8.84e-09	0.338587	3.64493	0.0192378
ENSG00000230795	HLA-K	NA	HLA-K	1.15045	5.66473	1.47e-08	4.24e-08	0.203089	194.051	0.633624
ENSG00000230797	YY2	404281	YY2	-0.107161	-1.28423	0.199061	0.243046	0.0834435	67.9519	0.0491333
ENSG00000230799	RPS2P16	NA	RPS2P16	-0.154607	-1.48054	0.138728	0.174965	0.104426	66.641	0.0764949
ENSG00000230806	SRGAP2-AS1	100873165	SRGAP2-AS1	0.4329	2.93825	0.0033007	0.00539722	0.147332	22.1992	0.0482083
ENSG00000230815		NA		-0.322653	-3.62637	0.00028743	0.00053704	0.0889741	63.3053	0.0602683
ENSG00000230817	LINC01362	103283057	LINC01362	0.108627	0.436349	0.662583	0.707551	0.248945	31.2128	0.203683
ENSG00000230818	MTND2P16	NA	MTND2P16	-3.03666	-6.80784	9.91e-12	3.68e-11	0.446054	2.39805	0.0165227
ENSG00000230820		NA		2.31759	7.83232	4.79e-15	2.27e-14	0.295901	13.0167	0.0849852
ENSG00000230823	CBX1P1	NA	CBX1P1	-0.233258	-2.09848	0.0358628	0.0502845	0.111156	23.1989	0.0302724
ENSG00000230825		101927354		-0.325749	-1.80866	0.0705036	0.0939943	0.180105	29.0075	0.102491
ENSG00000230826		NA		-0.259636	-2.84251	0.00447599	0.0071884	0.0913402	105.481	0.0804248
ENSG00000230830	ARPP21-AS1	NA	ARPP21-AS1	0.0660503	0.11844	0.905719	0.92199	0.557671	5.9126	0.0677268
ENSG00000230831		NA		0.648434	3.24621	0.00116953	0.00203188	0.199751	12.8874	0.0451823
ENSG00000230833	RPEP3	NA	RPEP3	-0.129799	-0.907688	0.364043	0.417749	0.142999	20.6631	0.0414627
ENSG00000230836	LINC01293	NA	LINC01293	-0.0615246	-0.137092	0.890958	0.909503	0.448784	50.5037	0.449914
ENSG00000230837	RPL31P2	NA	RPL31P2	0.0240705	0.12672	0.899162	0.916383	0.18995	5.00354	0.00690447
ENSG00000230838	LINC01614	105373869	LINC01614	4.19107	10.6904	1.13e-26	1.09e-25	0.392039	22.4772	0.297803
ENSG00000230844	ZNF674-AS1	NA	ZNF674-AS1	-0.0828268	-1.09961	0.271502	0.321613	0.0753237	171.699	0.0579788
ENSG00000230847	OCLNP1	NA	OCLNP1	-0.351696	-0.802816	0.422081	0.476066	0.438077	28.3372	0.290851
ENSG00000230849	GOT2P2	NA	GOT2P2	0.139801	0.533053	0.593997	0.642704	0.262264	5.13056	0.0151452
ENSG00000230869	AGAP10P	NA	AGAP10P	-0.355435	-1.69529	0.0900201	0.117816	0.20966	12.4121	0.0429069
ENSG00000230870	FBXW11P1	NA	FBXW11P1	-1.5131	-9.59741	8.2e-22	5.96e-21	0.157657	29.7641	0.155846
ENSG00000230872	MFSD13B	105371130	MFSD13B	0.0421409	0.426444	0.669784	0.714112	0.0988194	130.93	0.100237
ENSG00000230876	LINC00486	NA	LINC00486	-0.24514	-0.98427	0.324983	0.377903	0.249058	5.32738	0.0147413
ENSG00000230894		107987014		0.0537615	0.36828	0.712664	0.75317	0.14598	476.622	0.315509
ENSG00000230896		NA		-0.446675	-6.19338	5.89e-10	1.91e-09	0.0721214	84.3075	0.0553369
ENSG00000230897	RPS18P12	NA	RPS18P12	1.54304	7.60314	2.89e-14	1.3e-13	0.202947	16.6436	0.0721444
ENSG00000230898		NA		0.0875884	0.445544	0.655926	0.701118	0.196587	19.081	0.0692076
ENSG00000230902	FAM204CP	NA	FAM204CP	-1.77665	-10.1329	3.95e-24	3.27e-23	0.175335	24.4024	0.161182
ENSG00000230910		NA		0.207387	0.65594	0.511863	0.563922	0.316167	15.4662	0.14067
ENSG00000230911	PPIHP1	NA	PPIHP1	-0.537639	-4.27299	1.93e-05	4.11e-05	0.125823	42.9716	0.0853302
ENSG00000230912		NA		-0.4234	-3.54698	0.00038967	0.00071784	0.119369	26.585	0.0441933
ENSG00000230916	MTCO1P53	NA	MTCO1P53	-1.15585	-4.99961	5.74e-07	1.43e-06	0.231188	9.32618	0.0414386
ENSG00000230918	DPP4-DT	100131604	DPP4-DT	0.24695	1.23861	0.215489	0.261136	0.199376	10.6449	0.0290564
ENSG00000230921	HAO2-IT1	100874270	HAO2-IT1	-3.63245	-9.97902	1.88e-23	1.5e-22	0.364009	36.097	0.647841
ENSG00000230922		101927551		-5.10846	-9.47738	2.61e-21	1.84e-20	0.539016	19.1074	0.399
ENSG00000230928		NA		-0.438089	-3.3236	0.00088864	0.00156714	0.131812	32.4577	0.0662843
ENSG00000230929		NA		0.198276	1.1646	0.244181	0.292315	0.170252	8.19934	0.013999
ENSG00000230935	RPS3P1	NA	RPS3P1	-0.798331	-5.10398	3.33e-07	8.47e-07	0.156414	12.1824	0.0305111
ENSG00000230937	MIR205HG	642587	MIR205HG	-0.444913	-0.749617	0.453485	0.506494	0.59352	3.80026	0.118183
ENSG00000230943	LINC02541	101927686	LINC02541	3.10083	8.03132	9.64e-16	4.81e-15	0.386093	8.01873	0.0619555
ENSG00000230945	LINC01507	NA	LINC01507	-0.390022	-2.54735	0.0108544	0.016525	0.153109	347.739	0.418101
ENSG00000230946	HNRNPA1P68	NA	HNRNPA1P68	0.601892	6.70799	1.97e-11	7.16e-11	0.0897277	75.0997	0.083309
ENSG00000230947		NA		-1.36681	-5.5638	2.64e-08	7.44e-08	0.245661	3.52806	0.0102079
ENSG00000230953		NA		-0.451257	-4.65319	3.27e-06	7.57e-06	0.0969778	192.643	0.141202
ENSG00000230958		NA		0.0428988	0.270556	0.786733	0.819263	0.158558	8.06194	0.0116358
ENSG00000230965	SNX18P13	NA	SNX18P13	-0.349052	-0.986567	0.323855	0.37675	0.353804	7.98572	0.0482836
ENSG00000230968		NA		0.920491	1.8025	0.071466	0.0951746	0.510673	2.8621	0.0585702
ENSG00000230970	HHATL-AS1	100874044	HHATL-AS1	-1.81912	-5.72066	1.06e-08	3.09e-08	0.317992	2.81974	0.0114075
ENSG00000230978	LINC00160	54064	LINC00160	3.83643	6.08821	1.14e-09	3.61e-09	0.630142	3.14266	0.0239398
ENSG00000230979		NA		1.75265	8.73523	2.43e-18	1.44e-17	0.200641	17.625	0.081651
ENSG00000230982	DSTNP1	NA	DSTNP1	0.739183	9.87365	5.42e-23	4.21e-22	0.0748642	146.702	0.121282
ENSG00000230986	DDX3P2	NA	DDX3P2	-0.798846	-5.9047	3.53e-09	1.07e-08	0.13529	24.2303	0.061993
ENSG00000230988	RPL23AP11	NA	RPL23AP11	0.11787	0.937601	0.348449	0.40211	0.125714	33.7863	0.056455
ENSG00000230989	HSBP1	3281	HSBP1	0.170871	1.86307	0.0624531	0.0840279	0.0917147	3499.05	0.151543
ENSG00000230992	FAM201B	NA	FAM201B	0.733294	2.37945	0.0173384	0.0255882	0.308178	5.4283	0.0218429
ENSG00000230993	RPL12P15	NA	RPL12P15	0.949197	6.58458	4.56e-11	1.61e-10	0.144155	31.6965	0.0902077
ENSG00000230997	RAB42P1	NA	RAB42P1	-0.0234897	-0.164625	0.869239	0.890959	0.142687	9.69541	0.0120827
ENSG00000231001	CCNB1IP1P3	NA	CCNB1IP1P3	2.99213	4.15514	3.25e-05	6.77e-05	0.720103	3.78662	0.0416468
ENSG00000231006	RPL7P32	NA	RPL7P32	-0.432135	-4.40108	1.08e-05	2.36e-05	0.0981884	38.7184	0.0469125
ENSG00000231007	CDC20P1	NA	CDC20P1	0.164073	0.628984	0.52936	0.580857	0.260854	37.8436	0.211319
ENSG00000231010		NA		-0.437525	-3.66663	0.00024577	0.00046336	0.119326	150.65	0.185877
ENSG00000231011		NA		1.63273	3.26082	0.00111091	0.00193633	0.500711	2.53168	0.0115038
ENSG00000231013	SCTR-AS1	107105282	SCTR-AS1	0.880372	3.23532	0.00121506	0.00210711	0.272113	368.534	1.19898
ENSG00000231024		NA		0.51096	3.08166	0.00205853	0.00346148	0.165807	14.3136	0.0337386
ENSG00000231028	LINC00271	100131814	LINC00271	-0.965757	-6.5869	4.49e-11	1.59e-10	0.146618	232.332	0.422642
ENSG00000231035	RPL7L1P9	NA	RPL7L1P9	0.674282	4.24186	2.22e-05	4.7e-05	0.158959	366.614	0.444743
ENSG00000231039		NA		0.166084	0.970807	0.331644	0.384686	0.171078	18.5457	0.0496933
ENSG00000231040	LINC01911	NA	LINC01911	-2.26787	-6.48807	8.69e-11	3e-10	0.349544	3.7004	0.0223206
ENSG00000231043		NA		0.693235	4.08741	4.36e-05	8.96e-05	0.169602	10.4277	0.0218656
ENSG00000231047	GCNT1P3	NA	GCNT1P3	1.55502	7.95054	1.86e-15	9.08e-15	0.195586	19.4817	0.0875435
ENSG00000231049	OR52B5P	NA	OR52B5P	-0.0834656	-0.716821	0.473485	0.526532	0.116439	50.4227	0.0705706
ENSG00000231050		105378949		-0.584382	-3.73278	0.00018938	0.00036172	0.156554	21.3942	0.0598332
ENSG00000231062		NA		-4.11396	-13.9976	1.61e-44	4.01e-43	0.293904	26.0045	0.478729
ENSG00000231063	RPL6P6	NA	RPL6P6	0.160314	1.73147	0.0833686	0.109777	0.0925883	308.091	0.12656
ENSG00000231064	THBS3-AS1	NA	THBS3-AS1	-0.0996678	-0.942128	0.346127	0.399713	0.10579	97.2779	0.0956463
ENSG00000231066	NPM1P9	NA	NPM1P9	1.42825	6.05971	1.36e-09	4.29e-09	0.235696	5.52748	0.0115196
ENSG00000231073		NA		-1.08743	-6.09579	1.09e-09	3.45e-09	0.178389	24.4633	0.108477
ENSG00000231074	HCG18	414777	HCG18	-0.383862	-7.12484	1.04e-12	4.19e-12	0.0538766	3972.33	0.0727487
ENSG00000231079	KIF5C-AS1	NA	KIF5C-AS1	1.54071	6.80688	9.97e-12	3.7e-11	0.226346	15.4389	0.0739257
ENSG00000231080		NA		-0.403798	-1.9447	0.0518113	0.0706279	0.20764	5.06047	0.00953422
ENSG00000231081		NA		0.417105	1.96533	0.0493756	0.06757	0.212231	28.0923	0.128633
ENSG00000231083		NA		-2.61917	-6.69503	2.16e-11	7.8e-11	0.391212	2.85714	0.0187491
ENSG00000231084	RPL22P24	NA	RPL22P24	0.348002	3.19561	0.00139535	0.00239889	0.1089	25.7591	0.0324544
ENSG00000231087	FDPSP7	NA	FDPSP7	0.66472	2.55621	0.0105818	0.0161312	0.260041	9.09993	0.0382351
ENSG00000231090	MIR4422HG	109729135	MIR4422HG	1.57647	3.13748	0.00170407	0.00289841	0.502465	4.47523	0.0379713
ENSG00000231095	GYG1P3	NA	GYG1P3	1.71943	3.61929	0.00029541	0.00055121	0.475075	3.9654	0.0303128
ENSG00000231096	NDUFB4P3	NA	NDUFB4P3	0.574655	2.85335	0.00432605	0.00696259	0.201397	8.33969	0.0203474
ENSG00000231098		NA		0.219581	1.03797	0.299283	0.350752	0.211548	12.8386	0.0455208
ENSG00000231100		NA		-2.65109	-6.15136	7.68e-10	2.47e-09	0.430976	2.93614	0.0185649
ENSG00000231102		NA		-0.646152	-4.32853	1.5e-05	3.24e-05	0.149277	26.3045	0.0698852
ENSG00000231104		NA		-0.20592	-2.28589	0.0222604	0.0322893	0.090083	159.445	0.0985745
ENSG00000231105	ECE1-AS1	100506801	ECE1-AS1	-0.561066	-3.01093	0.00260446	0.00431909	0.186343	41.8361	0.163527
ENSG00000231106	LINC01436	NA	LINC01436	0.34316	0.893053	0.371829	0.425565	0.384256	21.3139	0.493822
ENSG00000231107	LINC01508	101927873	LINC01508	1.65107	7.36048	1.83e-13	7.78e-13	0.224316	261.343	0.959697
ENSG00000231113		NA		0.591272	5.70425	1.17e-08	3.4e-08	0.103655	80.1123	0.104812
ENSG00000231114		NA		0.977882	3.44219	0.00057703	0.0010412	0.284088	19.8638	0.167291
ENSG00000231119		101927377		-0.0357636	-0.157352	0.874968	0.896045	0.227285	184.083	0.509622
ENSG00000231123	SPATA20P1	NA	SPATA20P1	0.65889	3.36557	0.00076386	0.00135908	0.195774	16.6616	0.0608529
ENSG00000231125		NA		0.0283526	0.297971	0.765725	0.800577	0.0951522	52.7787	0.0502323
ENSG00000231128		NA		2.04163	8.81803	1.16e-18	7.01e-18	0.23153	10.4975	0.0421056
ENSG00000231130	HLA-T	NA	HLA-T	0.685838	3.11483	0.00184052	0.00311614	0.220185	42.1463	0.194216
ENSG00000231131	LNCAROD	101928687	LNCAROD	3.89306	8.14967	3.65e-16	1.88e-15	0.477696	6.24033	0.0389058
ENSG00000231132		NA		0.0681194	0.456262	0.648201	0.693993	0.149299	94.3409	0.189591
ENSG00000231134	TCF7L1-IT1	100874334	TCF7L1-IT1	-0.265347	-1.34101	0.179918	0.221721	0.197871	30.5747	0.122677
ENSG00000231137	RBM22P5	NA	RBM22P5	-1.1771	-5.20279	1.96e-07	5.12e-07	0.226243	17.9363	0.098975
ENSG00000231138		NA		-1.02045	-3.44208	0.00057726	0.00104151	0.296462	8.58449	0.0485985
ENSG00000231144	EEF1A1P40	NA	EEF1A1P40	2.58671	4.329	1.5e-05	3.23e-05	0.59753	2.51147	0.0153839
ENSG00000231148	HMGB1P7	NA	HMGB1P7	-0.817485	-5.04527	4.53e-07	1.14e-06	0.16203	11.4732	0.0299806
ENSG00000231153		NA		-0.759312	-4.29925	1.71e-05	3.67e-05	0.176615	10.5756	0.0274616
ENSG00000231154	MORF4L2-AS1	NA	MORF4L2-AS1	-0.482365	-3.99009	6.6e-05	0.00013289	0.120891	57.2204	0.10394
ENSG00000231158	PTP4A1P1	NA	PTP4A1P1	-1.24689	-6.377	1.81e-10	6.1e-10	0.195529	11.1187	0.0437429
ENSG00000231160	KLF3-AS1	NA	KLF3-AS1	0.137829	1.18123	0.23751	0.285072	0.116683	304.384	0.199221
ENSG00000231165	TRBV26OR9-2	NA	TRBV26OR9-2	0.801726	1.64791	0.0993704	0.129002	0.48651	2.16317	0.0093228
ENSG00000231167	YBX1P2	NA	YBX1P2	0.515243	2.62163	0.00875104	0.0135048	0.196535	6.52046	0.0120255
ENSG00000231169	EEF1B2P1	NA	EEF1B2P1	0.406025	3.18843	0.00143047	0.00245592	0.127343	50.6397	0.0935446
ENSG00000231170		NA		0.0785457	0.371493	0.710271	0.751106	0.211433	58.6152	0.258904
ENSG00000231171	LINC01098	285501	LINC01098	-2.59002	-4.36828	1.25e-05	2.72e-05	0.592915	25.2182	0.479996
ENSG00000231172	EVA1A-AS	101927884	EVA1A-AS	-0.92215	-5.49519	3.9e-08	1.08e-07	0.16781	299.631	0.5079
ENSG00000231177	LINC00852	84657	LINC00852	-0.327501	-2.41887	0.0155689	0.0231417	0.135394	70.0646	0.13445
ENSG00000231181		NA		-1.89395	-11.8162	3.22e-32	4.25e-31	0.160284	30.8251	0.208407
ENSG00000231185	SPRY4-AS1	101926941	SPRY4-AS1	-0.0771029	-0.371255	0.710448	0.751268	0.207682	65.6979	0.272225
ENSG00000231187		102724593		0.96967	4.13251	3.59e-05	7.44e-05	0.234644	18.285	0.0955176
ENSG00000231193		NA		-0.461803	-1.51481	0.129821	0.164746	0.304859	3.27508	0.0101112
ENSG00000231194	FARP1-AS1	NA	FARP1-AS1	-0.681805	-4.69354	2.69e-06	6.27e-06	0.145264	12.4217	0.0267603
ENSG00000231201		NA		-0.227908	-2.15721	0.0309896	0.0439502	0.10565	163.695	0.123916
ENSG00000231204		NA		3.04649	7.68929	1.48e-14	6.79e-14	0.396199	106.562	1.40854
ENSG00000231205	ZNF826P	NA	ZNF826P	1.37495	5.83271	5.45e-09	1.63e-08	0.235731	5693.76	1.38972
ENSG00000231206	HNRNPA1P25	NA	HNRNPA1P25	-0.824906	-3.82862	0.00012886	0.00025084	0.215458	7.87257	0.0245654
ENSG00000231208	ZBTB46-AS1	NA	ZBTB46-AS1	-0.344608	-1.58321	0.113374	0.145567	0.217665	10.9819	0.0383659
ENSG00000231210	COMETT	NA	COMETT	-2.23315	-6.3465	2.2e-10	7.38e-10	0.351871	266.226	2.07286
ENSG00000231212		NA		1.44192	3.98896	6.64e-05	0.00013347	0.361477	4.71393	0.0216908
ENSG00000231221	LINC01593	107178918	LINC01593	-1.56993	-5.64369	1.66e-08	4.78e-08	0.278174	30.3989	0.277083
ENSG00000231226	TRIM31-AS1	104533120	TRIM31-AS1	1.25933	2.326	0.0200188	0.0292439	0.541418	1.86153	0.00938657
ENSG00000231231	LINC01423	NA	LINC01423	-0.515904	-1.85875	0.0630626	0.0847747	0.277554	7.20683	0.0337733
ENSG00000231233	CFAP58-DT	100505869	CFAP58-DT	1.27947	6.63868	3.16e-11	1.13e-10	0.19273	19.5071	0.0820071
ENSG00000231234	SKP1P1	NA	SKP1P1	-0.0748744	-0.746274	0.455502	0.508477	0.100331	45.7288	0.0486494
ENSG00000231236		NA		2.09619	6.69942	2.09e-11	7.57e-11	0.312892	12.0262	0.0982613
ENSG00000231241	RPS3AP3	NA	RPS3AP3	1.27992	6.10138	1.05e-09	3.34e-09	0.209775	7.11277	0.0163048
ENSG00000231245	C1DP1	NA	C1DP1	0.789181	2.84206	0.00448234	0.00719827	0.27768	10.1445	0.0537719
ENSG00000231246	LINC02884	105378909	LINC02884	-0.602433	-2.02471	0.0428967	0.0593959	0.29754	13.5602	0.0862881
ENSG00000231249	ITPR1-DT	100996539	ITPR1-DT	-1.12694	-6.55253	5.66e-11	1.99e-10	0.171985	22.0905	0.0935127
ENSG00000231252		101926964		1.14668	2.93797	0.00330371	0.00540142	0.390297	24.716	0.318495
ENSG00000231254	PCED1CP	NA	PCED1CP	-0.910266	-2.98892	0.00279965	0.00462566	0.304547	3.37351	0.010957
ENSG00000231259	ANAPC1P2	NA	ANAPC1P2	-0.266933	-3.32898	0.00087166	0.00153924	0.0801848	172.358	0.0830232
ENSG00000231270	COBLP1	NA	COBLP1	3.0541	3.41993	0.00062637	0.00112507	0.893029	2.20302	0.032429
ENSG00000231272		NA		0.305353	0.869803	0.384408	0.438337	0.35106	8.57955	0.0615476
ENSG00000231274	SBK3	100130827	SBK3	2.07745	5.76804	8.02e-09	2.36e-08	0.360166	4.60013	0.021196
ENSG00000231290	APCDD1L-DT	149773	APCDD1L-DT	-2.90774	-13.9459	3.33e-44	8.11e-43	0.208502	108.726	1.07838
ENSG00000231291		NA		0.318414	0.58462	0.558803	0.60875	0.544651	24.1592	0.398861
ENSG00000231292	IGKV1OR2-108	NA	IGKV1OR2-108	1.00789	2.50035	0.0124071	0.0187408	0.403101	5.29964	0.0385875
ENSG00000231296		NA		-0.247263	-2.01022	0.0444081	0.0613298	0.123003	24.1037	0.0378382
ENSG00000231298	MANCR	100216001	MANCR	2.10103	6.74476	1.53e-11	5.61e-11	0.311505	26.1277	0.272956
ENSG00000231302	RPL36P2	NA	RPL36P2	-1.26332	-4.52954	5.91e-06	1.33e-05	0.278907	6.18492	0.0311521
ENSG00000231304	SGO1-AS1	100874028	SGO1-AS1	-1.83297	-9.21127	3.22e-20	2.13e-19	0.198992	23.2901	0.172073
ENSG00000231305		NA		-1.20402	-8.34146	7.34e-17	3.94e-16	0.144342	29.8542	0.114396
ENSG00000231307	RPS3P2	NA	RPS3P2	0.123104	1.60127	0.109318	0.140732	0.0768793	90.6927	0.0501665
ENSG00000231310	TBL1XR1-AS1	NA	TBL1XR1-AS1	0.970894	8.39272	4.75e-17	2.58e-16	0.115683	198.219	0.257732
ENSG00000231312	MAP4K3-DT	NA	MAP4K3-DT	-0.847287	-9.70135	2.98e-22	2.22e-21	0.087337	416.607	0.219124
ENSG00000231317		NA		2.77195	4.03353	5.49e-05	0.00011159	0.687226	2.79588	0.0944952
ENSG00000231322	RPL13AP17	399670	RPL13AP17	-2.62646	-10.4641	1.26e-25	1.14e-24	0.250997	14.082	0.137652
ENSG00000231324		NA		-3.56947	-9.84181	7.44e-23	5.73e-22	0.362684	31.6349	0.56908
ENSG00000231327	LINC01816	100133985	LINC01816	-0.35949	-1.75488	0.0792806	0.104814	0.204852	12.6845	0.0436997
ENSG00000231329		NA		0.773016	5.50214	3.75e-08	1.04e-07	0.140494	167.513	0.289123
ENSG00000231333	RPL34P6	NA	RPL34P6	0.207551	1.29271	0.19611	0.23977	0.160554	13.508	0.0269507
ENSG00000231334	EML6-AS1	NA	EML6-AS1	-1.33455	-4.45743	8.29e-06	1.84e-05	0.299399	13.69	0.103354
ENSG00000231336		NA		-1.20637	-6.54018	6.14e-11	2.15e-10	0.184454	11.8188	0.0463875
ENSG00000231340	ACTG1P10	NA	ACTG1P10	-0.29188	-3.70234	0.00021362	0.0004057	0.0788367	134.344	0.0737636
ENSG00000231344		NA		-0.314361	-2.42915	0.0151345	0.0225446	0.129412	14.1361	0.021245
ENSG00000231345	BEND3P1	NA	BEND3P1	-0.166395	-0.521018	0.602354	0.650568	0.319365	51.992	0.465211
ENSG00000231346	LINC01160	NA	LINC01160	0.08884	0.561569	0.57441	0.623924	0.1582	11.7955	0.0207495
ENSG00000231355		NA		-2.03942	-11.8044	3.7e-32	4.86e-31	0.172767	7.31509	0.0365478
ENSG00000231357		NA		-0.555491	-2.61644	0.00888526	0.0136972	0.212308	15.2411	0.0644713
ENSG00000231364	LINC01712	NA	LINC01712	-1.12551	-5.94041	2.84e-09	8.71e-09	0.189467	9.38787	0.0311567
ENSG00000231365	WARS2-AS1	101929147	WARS2-AS1	-0.0325699	-0.450475	0.652368	0.697912	0.0723013	860.036	0.0843073
ENSG00000231367	LINC02613	101929596	LINC02613	-1.89965	-8.05295	8.08e-16	4.06e-15	0.235895	19.567	0.149823
ENSG00000231369		NA		-0.214179	-1.51975	0.128574	0.163321	0.14093	11.3916	0.0164399
ENSG00000231373	GNA14-AS1	NA	GNA14-AS1	-0.19268	-1.28109	0.200162	0.24424	0.150403	46.4576	0.112477
ENSG00000231378	NDUFAF4P4	NA	NDUFAF4P4	-0.457708	-4.66263	3.12e-06	7.24e-06	0.098165	35.901	0.0460465
ENSG00000231381	RNF2P1	NA	RNF2P1	-1.76569	-7.48476	7.17e-14	3.13e-13	0.235905	20.3319	0.152879
ENSG00000231383	FGF12-AS1	100873986	FGF12-AS1	0.351375	1.85633	0.0634059	0.085217	0.189284	15.9221	0.0495972
ENSG00000231384		NA		0.141812	0.754757	0.450395	0.50345	0.18789	68.2173	0.2356
ENSG00000231386	MOB4P1	NA	MOB4P1	1.67828	2.69818	0.00697194	0.0108973	0.622003	2.08214	0.0103814
ENSG00000231389	HLA-DPA1	3113	HLA-DPA1	2.53535	17.5092	1.22e-68	9.35e-67	0.144801	22516.8	1.61006
ENSG00000231393		NA		-0.0373456	-0.319735	0.749169	0.785744	0.116802	30.8495	0.0447793
ENSG00000231395	ARL4AP4	NA	ARL4AP4	-0.0825372	-0.785293	0.432282	0.48601	0.105104	56.5001	0.0641005
ENSG00000231398		NA		0.474021	2.21637	0.026666	0.0382091	0.213873	7.07797	0.0166597
ENSG00000231401		NA		-0.489521	-3.26696	0.0010871	0.00189621	0.14984	39.4014	0.104225
ENSG00000231402	WASF5P	NA	WASF5P	2.21388	3.68814	0.0002259	0.00042798	0.600272	4.96543	0.0555142
ENSG00000231407	GORAB-AS1	NA	GORAB-AS1	0.0574695	0.329248	0.741968	0.779402	0.174548	12.3575	0.0281677
ENSG00000231409		NA		0.373169	4.28197	1.85e-05	3.96e-05	0.0871489	46.6182	0.0433312
ENSG00000231413		NA		-0.334597	-1.19806	0.230894	0.277988	0.279283	7.75866	0.0342679
ENSG00000231416		NA		0.549568	3.41508	0.00063762	0.00114419	0.160924	13.639	0.0289619
ENSG00000231419	LINC00689	154822	LINC00689	0.175507	0.772883	0.439591	0.492974	0.227081	31.1078	0.16476
ENSG00000231421		NA		0.537145	0.46411	0.642569	0.68891	1.15737	1.46406	0.0221799
ENSG00000231424		NA		0.995975	5.17314	2.3e-07	5.96e-07	0.192528	34.4966	0.150718
ENSG00000231426	FILNC1	NA	FILNC1	0.549526	1.3324	0.182728	0.22486	0.412433	32.3736	0.414618
ENSG00000231428	LINC00396	104355146	LINC00396	0.622664	1.25939	0.207888	0.25291	0.494416	2.47495	0.0133478
ENSG00000231434	HSP90AA3P	NA	HSP90AA3P	-0.198243	-0.786079	0.431821	0.485548	0.252192	3.63977	0.00744798
ENSG00000231437	LINC01750	643355	LINC01750	0.535402	1.44207	0.149283	0.186934	0.371274	16.8154	0.194137
ENSG00000231441	DST-AS1	NA	DST-AS1	0.653399	1.98712	0.0469088	0.0644503	0.328817	6.19065	0.0324636
ENSG00000231443		NA		1.49035	5.55753	2.74e-08	7.71e-08	0.268168	98.4374	0.640116
ENSG00000231445	TIMM8AP1	NA	TIMM8AP1	-0.339348	-1.16098	0.245651	0.293869	0.292295	3.58444	0.0107203
ENSG00000231464		NA		-0.198946	-0.720748	0.471065	0.523987	0.276027	6.09926	0.0250747
ENSG00000231466		NA		-1.28097	-7.9873	1.38e-15	6.81e-15	0.160376	40.9924	0.187788
ENSG00000231468	PRDX3P2	NA	PRDX3P2	1.07929	4.91849	8.72e-07	2.14e-06	0.219435	8.79069	0.0263346
ENSG00000231473	RB1-DT	100862704	RB1-DT	-0.136276	-1.26781	0.204865	0.24952	0.107489	30.214	0.038065
ENSG00000231475	IGHV4-31	NA	IGHV4-31	2.28925	5.17405	2.29e-07	5.93e-07	0.442448	64.3067	0.88985
ENSG00000231490	RPL7L1P2	NA	RPL7L1P2	-1.32468	-5.70779	1.14e-08	3.33e-08	0.232083	36.151	0.252127
ENSG00000231496		NA		-2.26524	-5.62799	1.82e-08	5.21e-08	0.402495	3.96127	0.0253767
ENSG00000231500	RPS18	6222	RPS18	0.970264	9.44967	3.4e-21	2.39e-20	0.102677	27371.9	0.36465
ENSG00000231503	PTMAP4	NA	PTMAP4	1.25315	8.95309	3.46e-19	2.15e-18	0.139969	27.4512	0.0796701
ENSG00000231507	LINC01353	NA	LINC01353	-0.0137604	-0.0679844	0.945798	0.955375	0.202405	8.23973	0.0194959
ENSG00000231508	RPL34P20	NA	RPL34P20	0.793069	2.70745	0.00678018	0.0106133	0.292921	8.14082	0.0460185
ENSG00000231509		NA		1.27569	5.62867	1.82e-08	5.19e-08	0.226642	24.2772	0.147062
ENSG00000231519		NA		-0.482428	-3.94249	8.06e-05	0.00016051	0.122366	34.8261	0.0647541
ENSG00000231521		105376171		-0.413692	-4.16914	3.06e-05	6.39e-05	0.0992271	32.9888	0.0413606
ENSG00000231527	FAM27C	105379444	FAM27C	0.427581	2.03639	0.0417114	0.0578487	0.20997	8.09671	0.020184
ENSG00000231528	FAM225A	286333	FAM225A	1.70049	5.90505	3.53e-09	1.07e-08	0.287973	8.44532	0.0396482
ENSG00000231530		NA		-0.497058	-4.50437	6.66e-06	1.49e-05	0.11035	29.6946	0.046809
ENSG00000231533		NA		-1.54442	-5.62752	1.83e-08	5.23e-08	0.274441	12.6102	0.0832226
ENSG00000231534	FBXO36-IT1	NA	FBXO36-IT1	-1.21539	-6.24226	4.31e-10	1.41e-09	0.194703	11.4752	0.0457676
ENSG00000231535	LINC00278	100873962	LINC00278	-0.630473	-1.07132	0.284025	0.334787	0.5885	452.991	3.32701
ENSG00000231541	RPS6P2	NA	RPS6P2	2.49284	6.09474	1.1e-09	3.47e-09	0.409015	5.22296	0.0298077
ENSG00000231546	RPL3P5	NA	RPL3P5	-0.856843	-4.26281	2.02e-05	4.3e-05	0.201004	22.7107	0.0989369
ENSG00000231548	OR55B1P	NA	OR55B1P	1.13129	4.4291	9.46e-06	2.08e-05	0.255423	6.07857	0.0192422
ENSG00000231549	ATP5MKP1	NA	ATP5MKP1	0.128666	1.12546	0.260396	0.309698	0.114324	48.511	0.0693142
ENSG00000231550	PTCHD3P2	NA	PTCHD3P2	0.534781	2.58571	0.00971775	0.0148889	0.206822	15.6828	0.0580937
ENSG00000231551	PDE4DIPP6	NA	PDE4DIPP6	0.718593	4.7444	2.09e-06	4.94e-06	0.151461	413.716	0.458473
ENSG00000231560	CLEC12A-AS1	400002	CLEC12A-AS1	1.97675	4.58876	4.46e-06	1.02e-05	0.43078	2.74469	0.0101263
ENSG00000231562		NA		0.562761	5.58191	2.38e-08	6.73e-08	0.100819	78.8159	0.104242
ENSG00000231563		NA		0.254908	1.47224	0.140956	0.177469	0.173143	21.3668	0.0623094
ENSG00000231564	EIF4A1P11	NA	EIF4A1P11	-0.221912	-1.84794	0.0646108	0.0867289	0.120086	28.8025	0.0433982
ENSG00000231566	LINC02595	NA	LINC02595	-0.174152	-0.517614	0.604727	0.652855	0.336452	7.77603	0.0477666
ENSG00000231569		NA		-4.57402	-10.5943	3.17e-26	2.96e-25	0.431743	2.24675	0.0167458
ENSG00000231570	PPIAP63	NA	PPIAP63	2.77277	4.04696	5.19e-05	0.00010563	0.68515	2.81582	0.0535932
ENSG00000231574	LINC02015	102724550	LINC02015	2.49647	9.60822	7.38e-22	5.38e-21	0.259827	599.959	1.65215
ENSG00000231579	RPL7P21	NA	RPL7P21	0.948472	7.6595	1.87e-14	8.52e-14	0.12383	65.9542	0.14924
ENSG00000231584	FAHD2CP	NA	FAHD2CP	-0.613753	-4.6608	3.15e-06	7.3e-06	0.131684	115.732	0.208559
ENSG00000231587	SNORD62B	692093	SNORD62B	-0.183758	-0.917947	0.358647	0.412323	0.200184	9.25778	0.0245477
ENSG00000231606		NA		-2.28634	-6.47861	9.26e-11	3.19e-10	0.352905	18.7445	0.226865
ENSG00000231607	DLEU2	8847	DLEU2	1.15704	13.458	2.76e-41	5.87e-40	0.0859746	790.448	0.338719
ENSG00000231609		100132215		0.607875	4.86407	1.15e-06	2.79e-06	0.124973	71.3921	0.134447
ENSG00000231612		NA		0.238283	1.16034	0.245908	0.294128	0.205356	6.58542	0.0134199
ENSG00000231613		NA		2.30456	6.3294	2.46e-10	8.22e-10	0.364105	4.71351	0.0194089
ENSG00000231615		NA		0.195574	1.99319	0.0462405	0.0636322	0.0981211	105.938	0.0940856
ENSG00000231616		NA		-0.173194	-2.08243	0.0373036	0.0521638	0.0831693	116.127	0.0684089
ENSG00000231621	ANKRD44-AS1	NA	ANKRD44-AS1	0.981664	5.52716	3.25e-08	9.11e-08	0.177607	21.2682	0.0729456
ENSG00000231622	RPS29P7	NA	RPS29P7	-1.56987	-10.7352	6.96e-27	6.77e-26	0.146236	43.9143	0.225252
ENSG00000231625	SLC47A1P2	NA	SLC47A1P2	0.176219	1.11986	0.262775	0.312267	0.157359	58.8962	0.153774
ENSG00000231628		NA		0.604486	6.19751	5.74e-10	1.87e-09	0.0975369	43.4653	0.0571533
ENSG00000231638	LUARIS	100506895	LUARIS	-5.20916	-15.0235	5.15e-51	1.78e-49	0.346734	100.882	1.8457
ENSG00000231646	FSIP2-AS1	107985781	FSIP2-AS1	-0.0208596	-0.184058	0.853968	0.877944	0.113332	67.2616	0.0894678
ENSG00000231649	SPATA31B1P	NA	SPATA31B1P	3.18307	5.52051	3.38e-08	9.44e-08	0.57659	2.00916	0.00937782
ENSG00000231650	RFESDP1	NA	RFESDP1	1.25928	2.1993	0.0278566	0.0398053	0.572584	2.20778	0.014971
ENSG00000231651	DLG3-AS1	100873930	DLG3-AS1	-0.0577356	-0.27969	0.779715	0.812925	0.206427	7.0494	0.0153828
ENSG00000231652		101928489		1.51009	7.94371	1.96e-15	9.57e-15	0.190099	45.0349	0.241878
ENSG00000231654	RPS6KA2-AS1	NA	RPS6KA2-AS1	1.66989	6.07952	1.21e-09	3.81e-09	0.274675	12.7957	0.0750379
ENSG00000231655	EMP2P1	NA	EMP2P1	0.322741	2.53231	0.0113312	0.0172093	0.127449	24.7929	0.0428276
ENSG00000231660	RPS8P6	NA	RPS8P6	-1.82581	-6.34295	2.25e-10	7.55e-10	0.287849	3.93325	0.0172239
ENSG00000231663	COA6-AS1	101927765	COA6-AS1	-0.555288	-3.99595	6.44e-05	0.00012983	0.138963	57.8319	0.13559
ENSG00000231665	OGFOD1P1	NA	OGFOD1P1	-0.706184	-4.30492	1.67e-05	3.59e-05	0.164041	22.0233	0.0689111
ENSG00000231666	LINC01704	646268	LINC01704	2.96257	9.89322	4.45e-23	3.48e-22	0.299455	11.689	0.0743227
ENSG00000231672	DIRC3	NA	DIRC3	1.08008	6.58216	4.64e-11	1.64e-10	0.164092	563.41	0.602891
ENSG00000231674	LINC00410	144776	LINC00410	-5.27572	-9.42375	4.35e-21	3.03e-20	0.559832	14.8195	0.326607
ENSG00000231680	LINC02723	NA	LINC02723	-0.258441	-0.872945	0.382693	0.436577	0.296056	5.91521	0.0283333
ENSG00000231682	LINC01891	105373934	LINC01891	3.9859	8.01058	1.14e-15	5.67e-15	0.49758	5.31725	0.0302246
ENSG00000231683		101927136		-3.17994	-7.5481	4.42e-14	1.96e-13	0.42129	108.652	1.63535
ENSG00000231688	RPL21P43	NA	RPL21P43	-1.24564	-3.10509	0.00190221	0.00321397	0.40116	2.76177	0.0130872
ENSG00000231690	LINC00574	80069	LINC00574	-1.73089	-6.66748	2.6e-11	9.36e-11	0.259601	23.9786	0.205674
ENSG00000231691		NA		-1.56437	-8.03924	9.04e-16	4.52e-15	0.194592	75.8447	0.449277
ENSG00000231697	NANOGP5	NA	NANOGP5	-0.384323	-5.00574	5.56e-07	1.39e-06	0.0767765	144.969	0.0826431
ENSG00000231699		NA		0.150192	0.789212	0.429988	0.483857	0.190307	9.87696	0.0220172
ENSG00000231703		NA		0.864891	3.9442	8.01e-05	0.00015947	0.219282	64.8414	0.33916
ENSG00000231704		NA		-2.16491	-10.5333	6.07e-26	5.58e-25	0.20553	12.3187	0.0915731
ENSG00000231707	PABPC1P1	NA	PABPC1P1	-0.358251	-2.49744	0.0125093	0.0188831	0.143447	39.8111	0.0906961
ENSG00000231711	LINC00899	NA	LINC00899	0.164118	0.927443	0.353697	0.407325	0.176957	282.649	0.446552
ENSG00000231713		NA		0.907025	2.11093	0.0347779	0.0488898	0.429679	5.12419	0.0425087
ENSG00000231718	LINC02789	400800	LINC02789	4.13667	7.85317	4.06e-15	1.93e-14	0.526752	4.55583	0.0322186
ENSG00000231721	LINC-PINT	378805	LINC-PINT	0.488928	5.34518	9.03e-08	2.44e-07	0.0914708	3229.47	0.183631
ENSG00000231726	HMGN2P38	NA	HMGN2P38	0.0885734	0.714279	0.475054	0.52795	0.124004	34.5183	0.0563401
ENSG00000231728	TMSB15B-AS1	NA	TMSB15B-AS1	1.93191	10.872	1.57e-27	1.58e-26	0.177697	24.9965	0.11536
ENSG00000231729	ARHGEF9-IT1	100874355	ARHGEF9-IT1	-0.268201	-2.10955	0.0348973	0.0490469	0.127137	21.4184	0.0351141
ENSG00000231731		NA		-0.297165	-4.38489	1.16e-05	2.53e-05	0.0677702	361.03	0.0776222
ENSG00000231738	TSPAN19	144448	TSPAN19	-0.172461	-0.393182	0.694185	0.736467	0.438629	5.30529	0.0367711
ENSG00000231739	GAPDHP59	NA	GAPDHP59	1.6096	10.3638	3.62e-25	3.18e-24	0.15531	74.9306	0.305934
ENSG00000231740		NA		0.258256	1.28912	0.197358	0.241213	0.200336	21.6329	0.0832602
ENSG00000231741		NA		-0.169328	-1.26731	0.205043	0.249703	0.133612	16.2826	0.0261819
ENSG00000231742	LINC01273	101927541	LINC01273	0.238815	1.46495	0.142935	0.17975	0.16302	31.3157	0.0871571
ENSG00000231743		NA		-0.956877	-2.57955	0.00989286	0.0151396	0.370947	5.74763	0.0313047
ENSG00000231744		NA		-1.73106	-11.0298	2.75e-28	2.87e-27	0.156945	22.8247	0.133807
ENSG00000231747		NA		0.73517	3.68117	0.00023217	0.00043912	0.199711	5.81315	0.00970229
ENSG00000231748		NA		-0.671343	-1.94022	0.0523534	0.0713262	0.346014	7.43018	0.0470315
ENSG00000231749	ABCA9-AS1	104355297	ABCA9-AS1	-0.686705	-2.94405	0.00323944	0.00530481	0.233251	34.8812	0.210217
ENSG00000231752	EMBP1	647121	EMBP1	1.11663	5.67864	1.36e-08	3.92e-08	0.196638	59.0389	0.273861
ENSG00000231755	CHODL-AS1	NA	CHODL-AS1	-1.2479	-4.17529	2.98e-05	6.22e-05	0.298876	4.41852	0.0176267
ENSG00000231756		NA		-0.255649	-1.55894	0.119012	0.152134	0.163989	73.7289	0.193125
ENSG00000231758	ARHGAP15-AS1	NA	ARHGAP15-AS1	1.54631	9.64813	5.01e-22	3.68e-21	0.16027	56.1703	0.229987
ENSG00000231760		NA		0.226121	2.31265	0.020742	0.0302151	0.0977759	60.9665	0.0628405
ENSG00000231762		NA		-0.741654	-2.1059	0.0352133	0.0494534	0.35218	12.1188	0.0917685
ENSG00000231764	DLX6-AS1	NA	DLX6-AS1	2.92204	13.0996	3.31e-39	6.27e-38	0.223063	39.1283	0.302635
ENSG00000231765	PPP1R11P2	NA	PPP1R11P2	-0.482507	-2.92273	0.00346979	0.00565255	0.165088	8.55851	0.0154514
ENSG00000231767	RPS27AP5	NA	RPS27AP5	0.759177	4.98484	6.2e-07	1.54e-06	0.152297	18.5857	0.0471532
ENSG00000231768	LINC01354	100506795	LINC01354	1.70598	4.92806	8.3e-07	2.04e-06	0.346177	69.6903	0.788097
ENSG00000231769		NA		-0.262405	-1.80596	0.0709252	0.0945107	0.1453	25.2569	0.0527718
ENSG00000231770	TMEM44-AS1	NA	TMEM44-AS1	-0.114734	-1.03153	0.302292	0.354034	0.111227	243.634	0.172484
ENSG00000231772		NA		-4.22881	-11.6553	2.16e-31	2.7e-30	0.362822	40.8909	0.801194
ENSG00000231776	LINC01611	NA	LINC01611	5.30581	7.01802	2.25e-12	8.82e-12	0.756027	10.2188	0.212363
ENSG00000231780		NA		-0.149446	-0.740865	0.458775	0.511684	0.201718	4.93992	0.00799935
ENSG00000231781		NA		-4.68441	-10.4144	2.13e-25	1.89e-24	0.4498	1.40846	0.00955785
ENSG00000231784	DBIL5P	NA	DBIL5P	-0.0828769	-0.611895	0.540607	0.591513	0.135443	20.9848	0.0378173
ENSG00000231787	H2BP9	NA	H2BP9	1.15272	5.03699	4.73e-07	1.19e-06	0.228852	8.57503	0.0275549
ENSG00000231789	PIK3CD-AS2	101929074	PIK3CD-AS2	0.340791	2.23176	0.0256308	0.036832	0.152701	93.4801	0.209772
ENSG00000231793	DOC2GP	NA	DOC2GP	0.214838	1.49117	0.135916	0.17172	0.144073	30.3442	0.0670538
ENSG00000231794		NA		0.0321056	0.243128	0.807906	0.837853	0.132052	356.799	0.24985
ENSG00000231795	ITCH-IT1	NA	ITCH-IT1	0.131064	1.42224	0.154955	0.193442	0.0921528	49.1796	0.0456205
ENSG00000231799	PA2G4P6	NA	PA2G4P6	-0.955503	-6.32751	2.49e-10	8.32e-10	0.151008	71.5178	0.225427
ENSG00000231804		NA		-0.199646	-1.16252	0.245025	0.293199	0.171736	11.4543	0.0251681
ENSG00000231806	PCAT7	NA	PCAT7	-1.05244	-4.00049	6.32e-05	0.0001275	0.263077	34.667	0.242262
ENSG00000231812	SNRPCP9	NA	SNRPCP9	0.606035	3.13468	0.00172042	0.00292427	0.193332	13.6761	0.0424775
ENSG00000231822	SMC3P1	NA	SMC3P1	-1.12206	-8.3013	1.03e-16	5.48e-16	0.135167	32.2275	0.109645
ENSG00000231826	LINC01819	102723854	LINC01819	-1.22107	-3.996	6.44e-05	0.00012982	0.305573	5.90881	0.0363144
ENSG00000231827		343052		0.104527	0.767627	0.442709	0.495911	0.136169	27.5829	0.0523567
ENSG00000231829		NA		0.313541	1.10775	0.267968	0.317775	0.283042	43.7654	0.337761
ENSG00000231831	MTHFD1P1	NA	MTHFD1P1	-0.431686	-3.96493	7.34e-05	0.00014691	0.108876	170.352	0.16756
ENSG00000231840	TMEM139-AS1	NA	TMEM139-AS1	-0.513893	-2.26983	0.0232178	0.0335896	0.226401	11.5001	0.0441328
ENSG00000231841	FAM192BP	NA	FAM192BP	0.136358	0.854455	0.392853	0.446899	0.159584	13.142	0.0267441
ENSG00000231845	HMGB3P14	NA	HMGB3P14	-0.0885819	-0.980342	0.326917	0.379955	0.0903581	54.432	0.04741
ENSG00000231849	UBE2V2P4	NA	UBE2V2P4	-0.344716	-2.26662	0.0234134	0.0338493	0.152083	17.3587	0.0389196
ENSG00000231851	MRPS9-AS1	101927492	MRPS9-AS1	-0.274396	-3.1196	0.00181096	0.00306944	0.0879586	38.5755	0.0364971
ENSG00000231852	CYP21A2	1589	CYP21A2	0.0119212	0.0430826	0.965636	0.97155	0.276707	48.0302	0.336819
ENSG00000231856		NA		-1.01695	-10.1129	4.84e-24	3.99e-23	0.100559	112.895	0.205083
ENSG00000231857	MORF4L1P5	NA	MORF4L1P5	-0.616466	-2.93419	0.00334418	0.00546035	0.210097	16.6824	0.0617921
ENSG00000231858		105373805		1.777	9.86679	5.8e-23	4.5e-22	0.180099	27.9394	0.131806
ENSG00000231859		NA		0.447483	1.97268	0.0485318	0.0665169	0.22684	8.02493	0.0248617
ENSG00000231861	OR5K2	402135	OR5K2	0.76579	3.23585	0.00121283	0.00210344	0.236658	8.68306	0.0305873
ENSG00000231863		NA		2.0834	3.80359	0.00014261	0.00027618	0.547746	4.06097	0.0408669
ENSG00000231866		NA		-0.687266	-3.15624	0.00159816	0.00272682	0.217748	5.23802	0.0125007
ENSG00000231868		NA		-1.5242	-5.33312	9.65e-08	2.6e-07	0.285799	17.987	0.135478
ENSG00000231871	IPO9-AS1	100873949	IPO9-AS1	0.445089	2.83397	0.0045973	0.00736803	0.157055	18.8695	0.0453752
ENSG00000231873		NA		-0.25461	-0.630829	0.528152	0.579781	0.403612	3.2981	0.0167999
ENSG00000231875		NA		1.19369	8.27312	1.31e-16	6.9e-16	0.144285	37.9341	0.120659
ENSG00000231877		NA		0.909789	2.94016	0.00328038	0.00536571	0.309435	86.5352	0.656718
ENSG00000231881		NA		5.84458	16.8086	2.11e-63	1.28e-61	0.347714	154.397	1.71208
ENSG00000231882	F10-AS1	104413892	F10-AS1	-3.52059	-9.77726	1.41e-22	1.07e-21	0.360079	2.082	0.0111108
ENSG00000231883		NA		-3.04436	-5.79851	6.69e-09	1.99e-08	0.525023	5.957	0.0828312
ENSG00000231887	PRH1	5554	PRH1	-0.0614251	-0.623611	0.532883	0.584204	0.0984991	125.288	0.0962313
ENSG00000231888	MTND5P15	NA	MTND5P15	0.922832	3.26916	0.00107868	0.00188224	0.282284	11.9033	0.0715462
ENSG00000231889	TRAF3IP2-AS1	643749	TRAF3IP2-AS1	0.570833	7.46905	8.08e-14	3.51e-13	0.0764265	414.896	0.137079
ENSG00000231890	DARS1-AS1	NA	DARS1-AS1	2.90389	21.1912	1.15e-99	3.47e-97	0.137033	418.861	1.25471
ENSG00000231892		NA		0.950232	2.75877	0.005802	0.00916144	0.344441	38.8731	0.429782
ENSG00000231896		NA		0.917579	2.42545	0.0152896	0.0227577	0.378313	2.33337	0.00673714
ENSG00000231898	MYO3B-AS1	NA	MYO3B-AS1	-4.0011	-10.2512	1.17e-24	9.97e-24	0.390305	35.3917	0.697923
ENSG00000231900	GOT2P1	NA	GOT2P1	0.782625	2.05994	0.0394038	0.0548792	0.379925	3.17893	0.0127109
ENSG00000231901		NA		2.07546	7.97932	1.47e-15	7.25e-15	0.260105	9.67543	0.0469634
ENSG00000231905	SETP10	NA	SETP10	-0.398595	-2.9879	0.00280901	0.00463983	0.133403	30.109	0.0614653
ENSG00000231906		NA		2.53512	9.19237	3.84e-20	2.53e-19	0.275785	11.3884	0.0574094
ENSG00000231908	IDH1-AS1	100507475	IDH1-AS1	-0.777439	-3.93044	8.48e-05	0.00016842	0.1978	10.179	0.0309624
ENSG00000231910	GAMTP2	NA	GAMTP2	-5.25549	-17.1295	8.95e-66	5.93e-64	0.30681	3.54878	0.0359691
ENSG00000231916		NA		-0.59205	-2.82738	0.00469307	0.00751075	0.209399	37.9968	0.17551
ENSG00000231918		730100		-0.798127	-1.15071	0.24985	0.298433	0.693592	1.10877	0.043706
ENSG00000231920	NEBL-AS1	NA	NEBL-AS1	0.361797	1.62362	0.104457	0.135037	0.222833	28.8787	0.144852
ENSG00000231922		NA		1.02965	1.58163	0.113734	0.145998	0.651007	4.14176	0.0496501
ENSG00000231924	PSG1	5669	PSG1	0.443091	1.1213	0.262162	0.311611	0.39516	3.92869	0.0234533
ENSG00000231925	TAPBP	6892	TAPBP	1.44315	15.8848	8.08e-57	3.67e-55	0.0908515	7085.02	0.516589
ENSG00000231940	RPS7P3	NA	RPS7P3	0.0305191	0.175348	0.860806	0.883807	0.174049	10.1097	0.0199534
ENSG00000231942	HNRNPA1P36	NA	HNRNPA1P36	-0.328953	-2.2404	0.0250647	0.0360851	0.146828	13.8607	0.0255238
ENSG00000231943	PGM5P4-AS1	103344932	PGM5P4-AS1	-0.769876	-2.04203	0.041149	0.057124	0.377016	9.0515	0.0726482
ENSG00000231944	PHKA1-AS1	101928259	PHKA1-AS1	0.606514	2.17122	0.0299145	0.0425321	0.279343	5.48414	0.0211487
ENSG00000231948	HS1BP3-IT1	100874343	HS1BP3-IT1	0.582723	2.45324	0.0141577	0.0211946	0.237532	59.6646	0.351019
ENSG00000231952	DPY19L1P2	NA	DPY19L1P2	0.753855	6.18366	6.26e-10	2.03e-09	0.121911	130.709	0.202808
ENSG00000231956	HNRNPA1P9	NA	HNRNPA1P9	-0.881321	-4.24235	2.21e-05	4.69e-05	0.207744	26.4636	0.133558
ENSG00000231964		102724323		1.34757	5.90043	3.63e-09	1.1e-08	0.228386	16.4171	0.0846209
ENSG00000231965		NA		0.152423	0.862764	0.388267	0.442329	0.176668	70.23	0.210278
ENSG00000231966	LINC02818	NA	LINC02818	0.199117	1.00917	0.312895	0.365152	0.197309	6.81578	0.0139364
ENSG00000231967		NA		-0.236621	-1.48691	0.137037	0.173015	0.159135	8.54738	0.0138447
ENSG00000231969	MMADHC-DT	NA	MMADHC-DT	-0.736993	-5.6025	2.11e-08	6.01e-08	0.131547	128.553	0.234195
ENSG00000231970		NA		-1.09936	-4.15261	3.29e-05	6.85e-05	0.26474	3.21535	0.00852337
ENSG00000231971	CT69	NA	CT69	-0.468934	-2.35318	0.0186135	0.0273349	0.199276	27.4038	0.121415
ENSG00000231978		NA		-0.397205	-2.17921	0.029316	0.0417375	0.18227	8.47735	0.0188332
ENSG00000231979		NA		-1.07402	-3.35456	0.00079491	0.00141067	0.320168	49.699	0.507185
ENSG00000231980		NA		-0.788239	-2.38715	0.0169797	0.0250992	0.330201	2.63199	0.00797098
ENSG00000231981	RPL7L1P12	NA	RPL7L1P12	2.02671	11.2733	1.78e-29	2e-28	0.179779	95.555	0.506441
ENSG00000231985		NA		-0.434342	-1.44008	0.149846	0.187586	0.30161	10.7272	0.064715
ENSG00000231989	PPP1R2B	153743	PPP1R2B	1.1977	4.06966	4.71e-05	9.63e-05	0.294299	5.86021	0.02343
ENSG00000231990		NA		-3.40159	-2.98385	0.00284644	0.00469776	1.14	1.08201	0.0166807
ENSG00000231991	ANXA2P2	NA	ANXA2P2	1.74137	9.25084	2.23e-20	1.49e-19	0.18824	38.1693	0.206203
ENSG00000231992		NA		-1.42375	-6.45357	1.09e-10	3.74e-10	0.220614	14.6327	0.0810753
ENSG00000231993	EP300-AS1	NA	EP300-AS1	0.477139	3.35452	0.00079503	0.00141081	0.142238	24.2061	0.0538935
ENSG00000231995		NA		0.573962	2.92993	0.00339042	0.00553004	0.195896	15.0171	0.0506021
ENSG00000231999	LRRC8C-DT	400761	LRRC8C-DT	0.267123	2.69926	0.00694937	0.0108651	0.0989616	104.853	0.0969343
ENSG00000232000	CLCN3P1	NA	CLCN3P1	-1.11245	-7.18857	6.55e-13	2.67e-12	0.154752	10.0838	0.0274266
ENSG00000232002	LINC01880	105373979	LINC01880	1.8818	2.80938	0.00496372	0.00791701	0.669828	2.59103	0.029544
ENSG00000232004	CAP1P2	NA	CAP1P2	1.25603	7.57037	3.72e-14	1.66e-13	0.165913	12.5694	0.0303321
ENSG00000232006		NA		0.0754352	0.135006	0.892607	0.910999	0.558754	13.702	0.526501
ENSG00000232015	HSPE1P25	NA	HSPE1P25	0.355334	3.11853	0.00181756	0.00308003	0.113943	26.5198	0.0378932
ENSG00000232021	LEF1-AS1	641518	LEF1-AS1	-0.494579	-1.99046	0.0465399	0.0639926	0.248474	23.4756	0.140155
ENSG00000232022	FAAHP1	NA	FAAHP1	-1.28446	-7.2458	4.3e-13	1.78e-12	0.177269	60.9312	0.297716
ENSG00000232024	LSM12P1	NA	LSM12P1	0.0526351	0.347912	0.727906	0.766948	0.151289	14.1782	0.0268322
ENSG00000232027		NA		0.175725	2.43927	0.0147169	0.0219738	0.0720399	93.9839	0.0447448
ENSG00000232028		NA		-1.07326	-4.03543	5.45e-05	0.00011074	0.265959	3.39815	0.0092625
ENSG00000232031		NA		0.694527	4.2927	1.77e-05	3.78e-05	0.161792	33.525	0.103968
ENSG00000232032		NA		0.219565	0.752086	0.451999	0.505039	0.291942	4.71948	0.0160994
ENSG00000232034		NA		-0.582341	-3.50921	0.00044944	0.00082228	0.165946	105.176	0.275206
ENSG00000232036		NA		-0.0460409	-0.242038	0.808751	0.838486	0.190222	23.6394	0.0811256
ENSG00000232037		NA		0.775274	2.81347	0.00490102	0.00782468	0.275558	9.73905	0.051626
ENSG00000232040	ZBED9	114821	ZBED9	0.767935	3.854	0.0001162	0.00022737	0.199257	322.882	0.676825
ENSG00000232043		NA		0.140126	0.807187	0.419559	0.473579	0.173599	619.316	0.440086
ENSG00000232046	LINC01798	NA	LINC01798	-0.826381	-3.67248	0.00024021	0.00045359	0.22502	31.3444	0.175923
ENSG00000232048	HNRNPCP9	NA	HNRNPCP9	-1.51523	-2.76044	0.00577237	0.00911826	0.548911	2.60297	0.0196326
ENSG00000232053		NA		2.20982	7.17834	7.06e-13	2.87e-12	0.307846	12.7795	0.0968662
ENSG00000232056		NA		-0.0983573	-0.182726	0.855013	0.878842	0.538279	9.20058	0.191202
ENSG00000232059		NA		0.187914	1.82814	0.0675292	0.0902911	0.10279	31.1667	0.0353871
ENSG00000232060	SLC4A1APP1	NA	SLC4A1APP1	1.25909	2.41231	0.0158519	0.0235292	0.521945	2.95821	0.0303375
ENSG00000232063		NA		-0.336173	-1.67012	0.0948964	0.123651	0.201287	37.9293	0.166266
ENSG00000232065	LINC01063	NA	LINC01063	0.452564	1.68783	0.0914434	0.11953	0.268133	3.62547	0.00788904
ENSG00000232070	TMEM253	643382	TMEM253	-0.256372	-1.25714	0.208701	0.253795	0.203932	9.76243	0.0277215
ENSG00000232072		NA		-3.39347	-8.77426	1.72e-18	1.03e-17	0.386753	27.5553	0.481359
ENSG00000232075	MRPL35P2	NA	MRPL35P2	-0.489974	-2.01005	0.0444258	0.0613495	0.243762	7.37464	0.0244823
ENSG00000232077	LINC01031	101929184	LINC01031	-1.25055	-7.88516	3.14e-15	1.51e-14	0.158596	9.01165	0.0267789
ENSG00000232079	LINC01697	284825	LINC01697	0.528364	3.37996	0.00072497	0.00129252	0.156323	629.318	0.505715
ENSG00000232080		102725019		-5.152	-5.80079	6.6e-09	1.96e-08	0.888155	3.53228	0.0787717
ENSG00000232081	LARGE-IT1	NA	LARGE-IT1	-1.57157	-7.74212	9.78e-15	4.54e-14	0.202989	6.70389	0.0286532
ENSG00000232082	RPS6KA2-IT1	100874353	RPS6KA2-IT1	0.558992	3.58778	0.0003335	0.00061883	0.155804	35.6856	0.101325
ENSG00000232083	RPL31P7	NA	RPL31P7	-0.0834462	-0.484715	0.627879	0.675027	0.172155	9.68866	0.0193639
ENSG00000232085		NA		1.27142	6.42085	1.36e-10	4.61e-10	0.198014	11.1024	0.0338694
ENSG00000232093	DCST1-AS1	NA	DCST1-AS1	0.639497	3.14426	0.00166507	0.00283572	0.203385	7.7402	0.017477
ENSG00000232097		NA		0.409833	2.21143	0.0270059	0.0386668	0.185324	15.7107	0.0470901
ENSG00000232098		NA		-0.754615	-8.15188	3.58e-16	1.84e-15	0.0925694	196.425	0.173614
ENSG00000232102	MTCO3P2	NA	MTCO3P2	0.469264	2.62444	0.0086792	0.0133991	0.178806	9.22945	0.018171
ENSG00000232104	RFX3-AS1	101929302	RFX3-AS1	-0.24481	-2.17676	0.0294983	0.0419852	0.112465	314.223	0.187955
ENSG00000232110		NA		-0.436357	-2.2483	0.0245569	0.0354009	0.194083	56.3536	0.227519
ENSG00000232111		NA		-0.914327	-1.92682	0.0540026	0.073425	0.474527	5.13815	0.0613216
ENSG00000232112	TMA7	51372	TMA7	-0.387944	-5.74208	9.35e-09	2.74e-08	0.0675617	1308.07	0.102784
ENSG00000232117	LINC00384	NA	LINC00384	1.06812	5.13507	2.82e-07	7.23e-07	0.208005	17.4917	0.0776482
ENSG00000232118	BACH1-AS1	NA	BACH1-AS1	0.296998	2.34888	0.0188297	0.0276376	0.126442	72.3538	0.11644
ENSG00000232119	MCTS1	28985	MCTS1	0.330844	6.99356	2.68e-12	1.04e-11	0.0473069	725.339	0.0569388
ENSG00000232121		NA		-5.90577	-9.01336	2e-19	1.26e-18	0.655225	3.6982	0.0697745
ENSG00000232131	NCOA7-AS1	104355145	NCOA7-AS1	-0.363044	-2.65748	0.00787278	0.0122274	0.136612	72.9938	0.145005
ENSG00000232133	IMPDH1P10	NA	IMPDH1P10	1.12364	7.57271	3.66e-14	1.63e-13	0.14838	37.2742	0.123384
ENSG00000232134	RPS15AP12	NA	RPS15AP12	1.21595	9.59608	8.3e-22	6.04e-21	0.126714	19.5017	0.0417441
ENSG00000232136	DUXAP7	NA	DUXAP7	0.465868	4.52489	6.04e-06	1.36e-05	0.102957	48.9232	0.0637028
ENSG00000232138	IFNWP5	NA	IFNWP5	-3.40183	-4.94234	7.72e-07	1.9e-06	0.688304	1.58363	0.0155987
ENSG00000232142	RPS25P9	NA	RPS25P9	-0.375054	-1.3697	0.170781	0.211283	0.273823	6.10599	0.0222735
ENSG00000232149	FERP1	NA	FERP1	-0.764819	-6.75282	1.45e-11	5.32e-11	0.113259	22.8927	0.0453157
ENSG00000232150	ST13P4	NA	ST13P4	0.376961	2.42712	0.0152193	0.0226635	0.155312	11.7059	0.0209086
ENSG00000232153		NA		1.21104	7.27767	3.4e-13	1.42e-12	0.166405	541.173	0.646228
ENSG00000232160	RAP2C-AS1	101928578	RAP2C-AS1	-1.23498	-19.069	4.57e-81	6.29e-79	0.064764	179.193	0.238667
ENSG00000232162	USP12-AS1	NA	USP12-AS1	-0.12896	-1.02566	0.305053	0.356895	0.125733	66.6945	0.105975
ENSG00000232163	RPLP1P13	NA	RPLP1P13	1.14544	6.24611	4.21e-10	1.38e-09	0.183385	15.2735	0.0474737
ENSG00000232166		NA		0.478197	1.46047	0.144161	0.181116	0.327427	7.84475	0.0496572
ENSG00000232176		NA		0.579603	3.19702	0.00138855	0.00238784	0.181295	14.7398	0.0414487
ENSG00000232184		NA		0.457176	3.24516	0.00117384	0.00203888	0.140879	62.7213	0.141169
ENSG00000232186	TERF1P7	NA	TERF1P7	-0.0123291	-0.133755	0.893596	0.9118	0.0921766	47.1236	0.0413735
ENSG00000232187	FTH1P7	NA	FTH1P7	0.410571	1.85164	0.0640777	0.086065	0.221734	7.94583	0.0213365
ENSG00000232190	LINC02181	440390	LINC02181	-0.191491	-0.83513	0.403645	0.457765	0.229295	6.64638	0.0188453
ENSG00000232192	KIF26B-AS1	111216275	KIF26B-AS1	-0.844262	-4.0828	4.45e-05	9.13e-05	0.206785	21.0643	0.100856
ENSG00000232194		NA		0.677739	2.34603	0.0189743	0.0278259	0.288887	5.47691	0.0199354
ENSG00000232196	MTRNR2L4	100463285	MTRNR2L4	-0.0451557	-0.225474	0.82161	0.84958	0.20027	23.5536	0.0836437
ENSG00000232199	RPL3P8	NA	RPL3P8	1.92202	4.07447	4.61e-05	9.45e-05	0.471723	3.20869	0.020346
ENSG00000232202	CHORDC1P1	NA	CHORDC1P1	0.49682	2.25491	0.0241391	0.034838	0.220328	8.82213	0.0281385
ENSG00000232204	TET1P1	NA	TET1P1	3.59425	3.33896	0.00084091	0.00148803	1.07646	2.06201	0.125231
ENSG00000232212	LINC01701	NA	LINC01701	-0.820494	-0.941541	0.346427	0.399983	0.871437	1.7894	0.0165719
ENSG00000232216	IGHV3-43	NA	IGHV3-43	1.86521	3.78436	0.0001541	0.0002972	0.492872	22.5422	0.382585
ENSG00000232217	FTLP8	NA	FTLP8	-0.197048	-1.04397	0.2965	0.347957	0.188749	9.72881	0.0236786
ENSG00000232218		NA		-0.031315	-0.1619	0.871385	0.893004	0.193422	8.01617	0.0170731
ENSG00000232226	ARSFP1	NA	ARSFP1	-5.40979	-9.33271	1.03e-20	7.04e-20	0.579659	2.97715	0.0340422
ENSG00000232228	RPL36AP16	NA	RPL36AP16	-0.782748	-7.47474	7.74e-14	3.37e-13	0.104719	48.9094	0.0922107
ENSG00000232229	LINC00865	643529	LINC00865	-0.578972	-2.56231	0.0103978	0.015867	0.225957	67.4366	0.346987
ENSG00000232233	LINC02043	102724699	LINC02043	0.277708	1.23514	0.216779	0.262545	0.22484	6.54444	0.0161337
ENSG00000232237	ASCL5	647219	ASCL5	2.60354	10.2225	1.57e-24	1.33e-23	0.254686	22.196	0.160612
ENSG00000232259		NA		2.20949	12.0567	1.79e-33	2.52e-32	0.183259	46.3364	0.270461
ENSG00000232260	BTF3L4P1	NA	BTF3L4P1	-0.873496	-3.72831	0.00019276	0.00036786	0.234287	7.29671	0.0247393
ENSG00000232261		NA		5.90593	12.9085	4.03e-38	7.21e-37	0.457522	33.0375	0.4173
ENSG00000232268	OR52I1	390037	OR52I1	-0.787444	-4.20626	2.6e-05	5.46e-05	0.187208	6.94297	0.0155216
ENSG00000232271		NA		5.65344	21.8567	6.71e-106	2.64e-103	0.258659	404.725	2.88086
ENSG00000232273	FTH1P1	NA	FTH1P1	-0.205654	-1.5897	0.111903	0.143797	0.129367	22.6403	0.0390227
ENSG00000232277	SLC30A6P1	NA	SLC30A6P1	0.425742	2.67453	0.00748331	0.0116569	0.159184	30.6766	0.0832419
ENSG00000232282	MTND1P32	NA	MTND1P32	-0.250166	-2.76443	0.00570217	0.00901452	0.0904945	46.4349	0.0447373
ENSG00000232283	HSD17B3-AS1	NA	HSD17B3-AS1	-0.412334	-2.29262	0.0218698	0.0317652	0.179853	23.5154	0.0778805
ENSG00000232284	GNG12-AS1	100289178	GNG12-AS1	-0.737008	-10.3643	3.6e-25	3.17e-24	0.0711104	288.247	0.146191
ENSG00000232287	SLC6A1-AS1	100874090	SLC6A1-AS1	2.61739	9.00515	2.15e-19	1.36e-18	0.290654	18.5662	0.154203
ENSG00000232290		NA		0.599108	3.02557	0.00248165	0.00412863	0.198015	17.5019	0.0628626
ENSG00000232292	ALDH7A1P2	NA	ALDH7A1P2	1.66087	8.54102	1.33e-17	7.5e-17	0.194458	28.9568	0.153742
ENSG00000232295		NA		-0.293394	-2.51545	0.011888	0.0180121	0.116637	586.429	0.231965
ENSG00000232298	GRHL3-AS1	NA	GRHL3-AS1	1.50685	3.44842	0.00056388	0.00101916	0.436968	4.20803	0.0330739
ENSG00000232299		NA		7.28076	11.5334	8.95e-31	1.08e-29	0.631275	24.1531	0.441432
ENSG00000232300	FAM215B	NA	FAM215B	-0.0785339	-0.374766	0.707835	0.748796	0.209555	6.81508	0.0155105
ENSG00000232303	DFFBP1	NA	DFFBP1	-0.310198	-2.94358	0.00324437	0.00531166	0.105381	20.6968	0.0248677
ENSG00000232305	CLCP1	NA	CLCP1	-3.50878	-7.57778	3.52e-14	1.57e-13	0.463035	5.15969	0.0552027
ENSG00000232306		NA		-0.140478	-0.526749	0.598368	0.646886	0.266688	10.7024	0.0503846
ENSG00000232309		NA		-0.763429	-2.26659	0.0234151	0.0338503	0.336818	5.30472	0.0232251
ENSG00000232310		NA		-0.505058	-2.73748	0.00619122	0.00974305	0.184497	84.1137	0.283015
ENSG00000232320	MXRA7P1	NA	MXRA7P1	1.19475	5.06684	4.04e-07	1.02e-06	0.235799	7.16175	0.0216347
ENSG00000232327		NA		-0.772363	-2.67287	0.00752061	0.011712	0.288964	9.63717	0.0604075
ENSG00000232333	RPS27AP2	NA	RPS27AP2	0.184182	0.809157	0.418425	0.472463	0.227622	4.82743	0.0100222
ENSG00000232334		NA		2.82419	9.00554	2.15e-19	1.35e-18	0.313605	38.2263	0.435316
ENSG00000232337		NA		1.47731	4.70823	2.5e-06	5.85e-06	0.313771	6.32271	0.0323913
ENSG00000232342		NA		-0.525297	-5.62756	1.83e-08	5.22e-08	0.0933436	56.2093	0.0688207
ENSG00000232344		NA		-0.501255	-4.18285	2.88e-05	6.03e-05	0.119836	42.2349	0.0787743
ENSG00000232346		NA		1.0485	6.2906	3.16e-10	1.05e-09	0.166678	13.2408	0.033886
ENSG00000232347		NA		0.434666	2.04657	0.0407007	0.0565373	0.212388	5.54282	0.00989404
ENSG00000232349	YBX1P7	NA	YBX1P7	-0.0346657	-0.180998	0.856369	0.880034	0.191526	40.1064	0.154885
ENSG00000232350		NA		-2.67707	-8.15486	3.5e-16	1.8e-15	0.328278	6.27402	0.0562974
ENSG00000232352	SEMA3B-AS1	NA	SEMA3B-AS1	-3.09406	-14.5281	8.05e-48	2.39e-46	0.212972	25.9241	0.340518
ENSG00000232354	VIPR1-AS1	NA	VIPR1-AS1	0.0423777	0.197349	0.843554	0.869059	0.214734	21.8566	0.0969814
ENSG00000232360		NA		-0.0123828	-0.0656071	0.947691	0.956936	0.188742	9.14795	0.0207425
ENSG00000232362	ATP5MGP2	NA	ATP5MGP2	4.55451	7.94888	1.88e-15	9.19e-15	0.572975	7.83513	0.0947822
ENSG00000232368	FTLP2	NA	FTLP2	0.213281	1.07791	0.281074	0.331685	0.197865	19.6739	0.0690382
ENSG00000232373	MTCYBP3	NA	MTCYBP3	-0.674987	-3.4787	0.00050386	0.00091647	0.194035	14.6296	0.0476391
ENSG00000232374	GPR79	NA	GPR79	0.74271	5.73328	9.85e-09	2.88e-08	0.129544	62.2258	0.13717
ENSG00000232375		NA		-0.932518	-3.1836	0.00145455	0.00249474	0.292913	3.71172	0.0111312
ENSG00000232377		101928386		0.477353	2.97067	0.00297149	0.00489264	0.160688	15.3259	0.0345705
ENSG00000232379	RPL22P23	NA	RPL22P23	0.232315	1.30225	0.19283	0.2362	0.178395	8.45944	0.0145727
ENSG00000232380	ZDHHC20P4	NA	ZDHHC20P4	1.08307	5.3055	1.12e-07	3e-07	0.204141	6.77114	0.0141677
ENSG00000232381	OR52U1P	NA	OR52U1P	1.88915	8.68123	3.91e-18	2.27e-17	0.217613	25.0984	0.14724
ENSG00000232385	RPS3AP25	NA	RPS3AP25	-1.04163	-4.49818	6.85e-06	1.53e-05	0.231568	10.1434	0.0437534
ENSG00000232386		NA		0.766586	3.3326	0.0008604	0.00152064	0.230027	27.2505	0.157749
ENSG00000232387	SKA2P1	NA	SKA2P1	0.318394	1.63545	0.101954	0.132069	0.194682	5.45976	0.00845107
ENSG00000232388	SMIM26	388789	SMIM26	0.30527	3.79868	0.00014547	0.00028139	0.0803622	906.824	0.13055
ENSG00000232392	GOT2P7	NA	GOT2P7	-0.353878	-3.5667	0.00036151	0.00066837	0.0992173	169.106	0.130674
ENSG00000232394		NA		1.81886	3.47215	0.0005163	0.0009378	0.523843	3.0608	0.0270954
ENSG00000232398	TMPRSS11CP	NA	TMPRSS11CP	-0.0182786	-0.113364	0.909742	0.925139	0.161239	134.769	0.266971
ENSG00000232401	LINC00112	NA	LINC00112	-0.0281445	-0.0728605	0.941917	0.952234	0.386279	3.53262	0.013929
ENSG00000232406		NA		-1.44962	-8.59329	8.45e-18	4.82e-17	0.168692	143.118	0.522689
ENSG00000232407	PPIAP70	NA	PPIAP70	-1.16857	-10.581	3.65e-26	3.4e-25	0.110441	48.5699	0.141501
ENSG00000232411		NA		0.124335	0.51745	0.604842	0.652959	0.240284	58.3263	0.305283
ENSG00000232412		101928402		0.0197924	0.139169	0.889317	0.908081	0.142218	13.3113	0.0202658
ENSG00000232415	ELN-AS1	NA	ELN-AS1	-0.545171	-3.94898	7.85e-05	0.00015651	0.138053	23.8545	0.0539033
ENSG00000232433	GXYLT1P3	NA	GXYLT1P3	-0.0494756	-0.170675	0.864479	0.886951	0.289882	6.66245	0.0306437
ENSG00000232434	AJM1	389813	AJM1	1.27836	9.75631	1.73e-22	1.31e-21	0.131029	381.385	0.474918
ENSG00000232437	RPS26P42	NA	RPS26P42	-0.210818	-1.20216	0.229301	0.276238	0.175366	18.1715	0.0497535
ENSG00000232439	RPL18AP7	NA	RPL18AP7	0.0112566	0.0680408	0.945753	0.955375	0.165439	16.704	0.0404763
ENSG00000232442	MHENCR	100505771	MHENCR	-0.37686	-3.90379	9.47e-05	0.00018718	0.0965371	101.915	0.0981386
ENSG00000232445	EMSLR	NA	EMSLR	0.406041	1.65514	0.0978969	0.127214	0.245322	37.4536	0.209318
ENSG00000232448		NA		2.02615	4.51794	6.24e-06	1.4e-05	0.448467	3.45159	0.0162196
ENSG00000232450		NA		0.0559301	0.71517	0.474504	0.527452	0.0782053	60.6651	0.0358636
ENSG00000232451		NA		-1.42964	-3.68109	0.00023224	0.00043924	0.388373	105.724	1.16968
ENSG00000232453	LINC02777	105378753	LINC02777	-0.215117	-1.48318	0.138026	0.17416	0.145038	69.2244	0.14268
ENSG00000232454		NA		-0.252161	-2.43691	0.0148133	0.0221104	0.103476	39.7608	0.0484568
ENSG00000232455	LARS2-AS1	NA	LARS2-AS1	-0.645889	-6.1542	7.55e-10	2.42e-09	0.104951	17.7392	0.0256688
ENSG00000232456		NA		-1.70328	-6.1152	9.64e-10	3.07e-09	0.278533	17.3005	0.143761
ENSG00000232457	SLC16A6P1	NA	SLC16A6P1	0.190884	1.07495	0.282395	0.333083	0.177574	47.8841	0.164921
ENSG00000232458	LINC01450	101928744	LINC01450	-0.933472	-5.58611	2.32e-08	6.58e-08	0.167106	50.1251	0.18764
ENSG00000232459	OR4F14P	NA	OR4F14P	1.29754	3.34901	0.000811	0.00143751	0.387441	16.494	0.23096
ENSG00000232466	H3P31	NA	H3P31	-0.378161	-4.49873	6.84e-06	1.53e-05	0.0840596	61.0088	0.0545943
ENSG00000232467	TMA16P2	NA	TMA16P2	-0.895257	-5.99304	2.06e-09	6.39e-09	0.149383	13.1972	0.035465
ENSG00000232470		NA		1.51626	6.85805	6.98e-12	2.63e-11	0.221092	7.20311	0.0185179
ENSG00000232472	EEF1B2P3	NA	EEF1B2P3	0.537395	5.60017	2.14e-08	6.09e-08	0.0959605	51.2197	0.063091
ENSG00000232474	NCKAP5-IT1	NA	NCKAP5-IT1	-1.02728	-5.40048	6.65e-08	1.81e-07	0.19022	40.9418	0.186056
ENSG00000232479	KRT8P52	NA	KRT8P52	-0.711318	-7.07741	1.47e-12	5.84e-12	0.100505	52.8492	0.0884405
ENSG00000232480	TGFB2-AS1	NA	TGFB2-AS1	0.723667	3.98138	6.85e-05	0.00013764	0.181763	23.4902	0.0841297
ENSG00000232482		NA		0.112592	0.608226	0.543038	0.593828	0.185116	31.4248	0.113628
ENSG00000232485	RPL37A-DT	NA	RPL37A-DT	-0.567142	-4.11162	3.93e-05	8.11e-05	0.137937	45.2997	0.109735
ENSG00000232486	DEPDC1P2	NA	DEPDC1P2	-0.0742524	-0.583748	0.55939	0.609347	0.1272	118.529	0.163672
ENSG00000232487	RASA3-IT1	NA	RASA3-IT1	1.17472	3.69052	0.00022379	0.00042413	0.318308	6.09311	0.0320171
ENSG00000232489	MFAP1P1	NA	MFAP1P1	-0.705152	-5.48299	4.18e-08	1.16e-07	0.128607	30.9721	0.0728917
ENSG00000232490	OSBPL10-AS1	100874206	OSBPL10-AS1	-0.274766	-2.65424	0.00794881	0.0123316	0.10352	181.606	0.136475
ENSG00000232491	SAPCD2P3	NA	SAPCD2P3	-0.536881	-2.39402	0.0166651	0.0246646	0.224259	8.98309	0.0309941
ENSG00000232492	NPM1P13	NA	NPM1P13	1.48843	4.65175	3.29e-06	7.62e-06	0.319972	3.64442	0.00934631
ENSG00000232493	RPL12P11	NA	RPL12P11	-0.118608	-1.59278	0.11121	0.143004	0.0744663	51.0921	0.0298855
ENSG00000232499		NA		-1.17221	-6.61181	3.8e-11	1.35e-10	0.17729	27.3667	0.123761
ENSG00000232502		NA		-2.40145	-3.1033	0.00191378	0.00323194	0.773838	4.88827	0.0648701
ENSG00000232504	ST3GAL5-AS1	NA	ST3GAL5-AS1	0.245355	1.44562	0.148284	0.185773	0.169723	16.3949	0.0404187
ENSG00000232512		NA		4.43949	6.16052	7.25e-10	2.33e-09	0.720636	3.69131	0.0483338
ENSG00000232517	CSPG4BP	NA	CSPG4BP	-1.77484	-8.30218	1.02e-16	5.44e-16	0.213779	64.6539	0.473673
ENSG00000232518		NA		-0.595295	-3.2224	0.00127123	0.00219834	0.184737	37.1649	0.141263
ENSG00000232524		NA		-0.243997	-1.33217	0.182805	0.224947	0.183158	29.9329	0.104924
ENSG00000232526	VDAC1P13	NA	VDAC1P13	-4.30157	-11.7672	5.76e-32	7.45e-31	0.365557	2.18267	0.01626
ENSG00000232527	LINC02802	100996732	LINC02802	2.48112	7.66394	1.8e-14	8.24e-14	0.323739	30.1923	0.334327
ENSG00000232528		100289473		2.6763	10.947	6.87e-28	7.03e-27	0.244478	46.4256	0.395935
ENSG00000232530	LIF-AS1	110806283	LIF-AS1	1.38509	2.4535	0.0141472	0.0211798	0.564534	2.54256	0.0146389
ENSG00000232531	KMT5AP2	NA	KMT5AP2	-3.91339	-13.9543	2.96e-44	7.27e-43	0.280444	5.33625	0.0571693
ENSG00000232533		NA		1.07899	8.53495	1.4e-17	7.89e-17	0.12642	136.735	0.27003
ENSG00000232536		NA		-1.43408	-6.3857	1.71e-10	5.77e-10	0.224576	40.1768	0.288506
ENSG00000232539	LINC00945	NA	LINC00945	-2.19945	-4.51918	6.21e-06	1.39e-05	0.486691	9.09626	0.110862
ENSG00000232540	RPL36P19	NA	RPL36P19	-1.96345	-7.89848	2.82e-15	1.36e-14	0.248586	4.57808	0.0214681
ENSG00000232542	DPYD-IT1	NA	DPYD-IT1	0.853407	5.08312	3.71e-07	9.42e-07	0.16789	24.242	0.0769045
ENSG00000232545		NA		-0.776591	-8.7576	1.99e-18	1.18e-17	0.0886762	207.754	0.174428
ENSG00000232546		NA		-0.191949	-1.32141	0.186365	0.228932	0.145261	68.1454	0.144087
ENSG00000232551	MTCO1P14	NA	MTCO1P14	-4.41828	-11.0585	1.99e-28	2.1e-27	0.399535	1.8235	0.0124964
ENSG00000232554	RSU1P2	NA	RSU1P2	2.23411	4.11628	3.85e-05	7.95e-05	0.54275	2.95555	0.0229146
ENSG00000232558	KCND3-IT1	100874295	KCND3-IT1	-0.0647425	-0.131967	0.89501	0.912963	0.490595	3.59913	0.0672719
ENSG00000232564	MRTFA-AS1	101927257	MRTFA-AS1	0.401116	3.18928	0.00142628	0.00244944	0.12577	235.756	0.220304
ENSG00000232568	RPL23AP35	NA	RPL23AP35	-0.135929	-1.62614	0.103919	0.134381	0.0835901	50.3792	0.0379118
ENSG00000232573	RPL3P4	NA	RPL3P4	0.823818	7.04145	1.9e-12	7.49e-12	0.116995	96.0496	0.172217
ENSG00000232578		NA		0.274638	1.96916	0.0489349	0.067013	0.13947	58.9455	0.124438
ENSG00000232579	MTCO1P27	NA	MTCO1P27	-0.724089	-3.03463	0.00240834	0.00401394	0.238609	4.07208	0.00899525
ENSG00000232583	GPR143P	NA	GPR143P	-2.66503	-6.16355	7.11e-10	2.29e-09	0.432385	5.19548	0.044412
ENSG00000232586	KIAA1614-AS1	103344928	KIAA1614-AS1	-0.231449	-1.54304	0.122822	0.156564	0.149996	17.1574	0.0366865
ENSG00000232587	EEF1A1P3	NA	EEF1A1P3	-0.0286531	-0.599948	0.548541	0.599004	0.0477592	331.682	0.030836
ENSG00000232591	LINC02642	NA	LINC02642	3.87301	11.6514	2.26e-31	2.82e-30	0.332407	17.2146	0.145404
ENSG00000232593	KANTR	NA	KANTR	-0.215919	-2.9687	0.0029906	0.00492162	0.0727318	311.819	0.0787736
ENSG00000232599		NA		0.898775	5.17007	2.34e-07	6.05e-07	0.173842	152.118	0.415921
ENSG00000232600	TONSL-AS1	NA	TONSL-AS1	-0.465177	-2.41598	0.0156928	0.0233124	0.192541	4.87192	0.0081796
ENSG00000232608	TIMM9P2	NA	TIMM9P2	0.16421	1.93045	0.0535509	0.0728578	0.0850629	82.2255	0.0592132
ENSG00000232611		NA		-0.165741	-1.72154	0.0851523	0.111948	0.0962746	154.988	0.106719
ENSG00000232613	LINC02576	NA	LINC02576	0.113217	0.754369	0.450627	0.503679	0.150082	23.217	0.0494177
ENSG00000232615		NA		-0.191686	-1.12064	0.26244	0.311921	0.17105	25.623	0.0764989
ENSG00000232618		NA		0.24506	1.13642	0.255781	0.304755	0.215642	15.0559	0.0629365
ENSG00000232621	C4BPAP2	NA	C4BPAP2	-0.846462	-4.42593	9.6e-06	2.11e-05	0.191251	9.94739	0.0291954
ENSG00000232623	MRAP-AS1	NA	MRAP-AS1	0.058029	0.297279	0.766254	0.801059	0.195201	15.7094	0.0486083
ENSG00000232624	LINC01517	283080	LINC01517	-3.93852	-8.83578	9.94e-19	6.02e-18	0.445747	8.81352	0.148115
ENSG00000232626		NA		0.141292	1.45227	0.146427	0.183699	0.0972903	87.8461	0.0805559
ENSG00000232627		NA		2.80039	1.98965	0.0466297	0.0641038	1.40748	0.995602	0.0119506
ENSG00000232628		101927143		0.997827	5.4569	4.85e-08	1.34e-07	0.182856	14.7558	0.0442668
ENSG00000232629	HLA-DQB2	3120	HLA-DQB2	2.89542	9.14768	5.82e-20	3.79e-19	0.316519	369.007	2.09877
ENSG00000232630	PRPS1P2	NA	PRPS1P2	-0.312047	-3.61653	0.00029857	0.00055679	0.0862833	87.4528	0.0685604
ENSG00000232631	MTND2P23	NA	MTND2P23	-4.87883	-11.6999	1.28e-31	1.62e-30	0.416999	3.77633	0.0378582
ENSG00000232633		NA		1.57289	5.52236	3.34e-08	9.35e-08	0.284822	14.6025	0.102802
ENSG00000232638		NA		-5.00195	-12.609	1.88e-36	3.11e-35	0.396697	3.44618	0.0352788
ENSG00000232640		NA		-0.385058	-2.54826	0.0108262	0.0164828	0.151106	19.6229	0.0450793
ENSG00000232642		NA		0.322854	2.43435	0.0149184	0.0222533	0.132624	19.3019	0.0322069
ENSG00000232645	LINC01431	100505683	LINC01431	-1.32236	-10.3917	2.71e-25	2.39e-24	0.127252	15.3656	0.0517569
ENSG00000232646		NA		0.0679992	0.44669	0.655099	0.700439	0.152229	35.5614	0.0863591
ENSG00000232647	POLR3KP1	NA	POLR3KP1	-3.47296	-8.43597	3.28e-17	1.81e-16	0.411685	12.0783	0.170759
ENSG00000232648		NA		0.118824	0.809091	0.418463	0.472491	0.146861	16.5548	0.0303967
ENSG00000232650	LINC01780	105378934	LINC01780	-2.37961	-11.1373	8.25e-29	8.92e-28	0.213661	44.4311	0.454435
ENSG00000232653	GOLGA8N	643699	GOLGA8N	0.242878	2.03646	0.0417039	0.0578405	0.119265	219.5	0.197173
ENSG00000232656	IDI2-AS1	55853	IDI2-AS1	-0.796338	-4.81124	1.5e-06	3.59e-06	0.165516	10.9658	0.0278884
ENSG00000232665	PHBP10	NA	PHBP10	-1.26752	-3.02907	0.00245304	0.00408331	0.418452	2.13494	0.00843962
ENSG00000232667		NA		-1.99084	-6.79677	1.07e-11	3.96e-11	0.292909	3.08773	0.0138327
ENSG00000232671	ZNF687-AS1	NA	ZNF687-AS1	-0.7743	-5.5406	3.01e-08	8.46e-08	0.13975	16.6517	0.0390818
ENSG00000232675		NA		-0.237761	-0.697114	0.485731	0.538262	0.341065	3.37239	0.0128197
ENSG00000232677	LINC00665	100506930	LINC00665	-0.276791	-2.57515	0.0100198	0.0153188	0.107486	772.465	0.208739
ENSG00000232679	LINC01705	NA	LINC01705	4.39437	7.29635	2.96e-13	1.24e-12	0.602269	9.863	0.165554
ENSG00000232680		NA		1.5798	4.19174	2.77e-05	5.8e-05	0.376885	19.0263	0.238675
ENSG00000232682		NA		-0.867852	-4.8525	1.22e-06	2.95e-06	0.178846	213.947	0.539618
ENSG00000232684	ATP11A-AS1	100874205	ATP11A-AS1	0.669125	3.64606	0.00026629	0.00049994	0.18352	218.836	0.483484
ENSG00000232687	RPL12P9	NA	RPL12P9	-0.0419983	-0.222436	0.823975	0.851632	0.188811	21.2648	0.0722617
ENSG00000232692		NA		1.05247	6.78474	1.16e-11	4.3e-11	0.155123	50.2773	0.170076
ENSG00000232693		NA		-0.0384651	-0.338406	0.735057	0.77339	0.113665	85.3416	0.103141
ENSG00000232696		NA		-0.822106	-4.82794	1.38e-06	3.32e-06	0.170281	25.3607	0.0928567
ENSG00000232699	BDH2P1	NA	BDH2P1	-1.19292	-6.24355	4.28e-10	1.4e-09	0.191065	6.23102	0.0170077
ENSG00000232706	NUTM2HP	NA	NUTM2HP	-0.163406	-0.780846	0.434893	0.48844	0.209268	5.65329	0.0117565
ENSG00000232709	MARK2P9	NA	MARK2P9	0.683079	2.86023	0.00423336	0.0068223	0.23882	6.87807	0.0201415
ENSG00000232710		NA		-0.308328	-1.32789	0.184214	0.226564	0.232194	4.63381	0.0110275
ENSG00000232712	KIZ-AS1	101929591	KIZ-AS1	-0.274135	-3.16081	0.00157333	0.00268664	0.0867295	167.454	0.096505
ENSG00000232713	RPS12P3	NA	RPS12P3	-0.166884	-1.79489	0.0726706	0.0966709	0.0929769	85.4214	0.0697109
ENSG00000232716		NA		-0.572143	-2.12989	0.033181	0.0468213	0.268626	7.27654	0.0301354
ENSG00000232718	GAPDHP48	NA	GAPDHP48	-4.70774	-8.71451	2.92e-18	1.71e-17	0.540218	15.3717	0.307284
ENSG00000232719		NA		0.625525	4.9079	9.21e-07	2.25e-06	0.127453	39.1453	0.0826243
ENSG00000232721		NA		1.64747	4.57366	4.79e-06	1.09e-05	0.360208	20.7513	0.212567
ENSG00000232724	TRIM80P	NA	TRIM80P	-0.758186	-3.53183	0.0004127	0.00075843	0.214672	24.7892	0.133562
ENSG00000232725		NA		0.611773	3.96266	7.41e-05	0.00014821	0.154384	14.6403	0.0301178
ENSG00000232727	YWHAEP1	NA	YWHAEP1	0.555828	1.86215	0.062582	0.0841918	0.298487	3.35335	0.00791197
ENSG00000232729	GTF2I-AS1	101926943	GTF2I-AS1	0.434111	4.22277	2.41e-05	5.09e-05	0.102803	316.366	0.162567
ENSG00000232730	FAM8A4P	NA	FAM8A4P	-5.52545	-8.95562	3.38e-19	2.1e-18	0.616981	8.93502	0.174082
ENSG00000232732		NA		-0.384361	-2.28507	0.0223089	0.0323517	0.168205	16.1443	0.0433629
ENSG00000232736		NA		0.101067	0.426104	0.670032	0.71427	0.237189	4.91492	0.0107472
ENSG00000232739		NA		-1.71014	-9.75424	1.77e-22	1.33e-21	0.175322	28.1598	0.175351
ENSG00000232742	RHOQP2	NA	RHOQP2	-0.512341	-2.21333	0.0268747	0.0384898	0.231479	5.17946	0.0139149
ENSG00000232748		NA		0.207162	1.41771	0.156276	0.194982	0.146125	18.6984	0.0348157
ENSG00000232750		NA		-0.626586	-5.07812	3.81e-07	9.66e-07	0.123389	17.023	0.0298926
ENSG00000232751		NA		0.0334522	0.232852	0.815877	0.844686	0.143663	19.9211	0.0381903
ENSG00000232752	MTCO3P21	NA	MTCO3P21	-0.729011	-2.83066	0.00464518	0.0074401	0.257541	3.87765	0.0098107
ENSG00000232754		NA		0.290466	1.96568	0.0493358	0.0675181	0.147769	20.9732	0.043784
ENSG00000232757	ETF1P1	NA	ETF1P1	0.146976	1.37758	0.168332	0.208519	0.106691	56.5186	0.0694017
ENSG00000232759		100506178		-0.446397	-1.92774	0.0538876	0.0732826	0.231565	20.7165	0.110499
ENSG00000232762		NA		0.525662	1.56612	0.117321	0.150183	0.335647	3.16275	0.00920603
ENSG00000232768		NA		0.150932	1.32748	0.184352	0.226701	0.113699	26.4344	0.0343267
ENSG00000232774		NA		1.03597	5.12291	3.01e-07	7.7e-07	0.202223	32.0565	0.14973
ENSG00000232775	BMS1P22	NA	BMS1P22	2.84653	6.50074	7.99e-11	2.77e-10	0.437878	6.54338	0.0541075
ENSG00000232778	RPL23AP50	NA	RPL23AP50	0.327457	2.77888	0.00545466	0.00865074	0.117838	26.1564	0.0381648
ENSG00000232780	GAPDHP74	NA	GAPDHP74	-1.82314	-8.7453	2.22e-18	1.32e-17	0.208471	13.4395	0.0854401
ENSG00000232788	ITGA6-AS1	101929947	ITGA6-AS1	-0.21194	-1.98698	0.0469243	0.0644687	0.106664	239.133	0.152504
ENSG00000232792	FTH1P25	NA	FTH1P25	-0.120199	-0.852097	0.39416	0.448187	0.141063	27.5206	0.0569015
ENSG00000232794	HNRNPDP1	NA	HNRNPDP1	-0.535774	-2.16977	0.0300239	0.0426741	0.246926	3.53631	0.00711955
ENSG00000232795	ZBED9P1	NA	ZBED9P1	0.373599	2.28793	0.0221414	0.0321283	0.163291	29.6373	0.0854267
ENSG00000232799	CRYGFP	NA	CRYGFP	1.80117	2.44771	0.0143769	0.0214993	0.73586	8.23967	0.141814
ENSG00000232803	SLCO4A1-AS1	100127888	SLCO4A1-AS1	-0.787784	-3.05048	0.00228475	0.00381843	0.258249	36.1795	0.255033
ENSG00000232807		NA		0.54185	4.72026	2.36e-06	5.53e-06	0.114792	163.031	0.171946
ENSG00000232810	TNF	7124	TNF	1.9295	5.59261	2.24e-08	6.34e-08	0.34501	81.4012	0.889802
ENSG00000232811		NA		0.131644	1.12221	0.261771	0.31123	0.117308	41.8465	0.061856
ENSG00000232814	COL4A2-AS1	100874203	COL4A2-AS1	0.334883	2.20095	0.0277392	0.0396487	0.152153	33.8844	0.0857409
ENSG00000232815	DUX4L50	NA	DUX4L50	0.835105	5.14295	2.7e-07	6.95e-07	0.162379	37.7399	0.121825
ENSG00000232818	RPS2P32	NA	RPS2P32	-0.0664993	-0.474185	0.635368	0.682048	0.140239	42.0731	0.0909576
ENSG00000232824	PRR13P1	NA	PRR13P1	0.499932	5.1892	2.11e-07	5.49e-07	0.0963409	42.0058	0.0515302
ENSG00000232825		100129620		2.3491	3.44032	0.00058104	0.00104785	0.682816	1.7769	0.0121794
ENSG00000232827	LINC01189	NA	LINC01189	0.931668	1.46795	0.142118	0.1788	0.634674	2.27816	0.014774
ENSG00000232828		NA		-0.705998	-2.97956	0.00288661	0.00476098	0.236947	3.94858	0.00897766
ENSG00000232830	FAM136CP	NA	FAM136CP	0.30108	2.93252	0.00336227	0.00548812	0.102669	55.5478	0.0665272
ENSG00000232835		NA		-5.50169	-8.68062	3.94e-18	2.29e-17	0.63379	4.40188	0.0748214
ENSG00000232837	LINC01700	101928435	LINC01700	2.8891	7.43556	1.04e-13	4.5e-13	0.388552	8.01749	0.062486
ENSG00000232838	PET117	100303755	PET117	-0.427225	-5.84551	5.05e-09	1.52e-08	0.0730859	154.652	0.0829124
ENSG00000232842	KAT7P1	NA	KAT7P1	0.0759957	0.169576	0.865344	0.887677	0.448151	3.87824	0.0315243
ENSG00000232846	SLC25A6P3	NA	SLC25A6P3	-0.348891	-3.12026	0.0018069	0.0030631	0.111815	21.093	0.0283182
ENSG00000232850	PTGES2-AS1	389791		-1.44336	-7.07213	1.53e-12	6.06e-12	0.204091	14.968	0.0800703
ENSG00000232851	ATP5MFP3	NA	ATP5MFP3	2.56256	6.58482	4.55e-11	1.61e-10	0.389162	23.4876	0.330976
ENSG00000232853	LUZP4P1	NA	LUZP4P1	3.05619	5.4106	6.28e-08	1.71e-07	0.564853	1.84659	0.00726635
ENSG00000232855		NA		1.12703	7.62422	2.46e-14	1.11e-13	0.147823	117.704	0.312722
ENSG00000232857	KATNBL1P2	NA	KATNBL1P2	-0.770165	-4.1563	3.23e-05	6.74e-05	0.185301	12.7442	0.0389181
ENSG00000232858	RPL34P27	NA	RPL34P27	1.40672	5.95993	2.52e-09	7.77e-09	0.23603	7.11802	0.0215068
ENSG00000232859	LYRM9	201229	LYRM9	-0.468008	-4.40045	1.08e-05	2.37e-05	0.106355	398.085	0.210231
ENSG00000232860	SMG7-AS1	NA	SMG7-AS1	-0.31378	-2.50421	0.0122725	0.0185523	0.125301	88.077	0.133304
ENSG00000232862		NA		-0.629292	-2.65365	0.00796273	0.0123511	0.237142	9.49145	0.0388158
ENSG00000232867		NA		0.086555	0.516709	0.60536	0.653458	0.167512	15.0291	0.0357908
ENSG00000232869	TRBV29-1	NA	TRBV29-1	1.97922	6.34138	2.28e-10	7.62e-10	0.312112	15.4815	0.125203
ENSG00000232871	SEC1P	653677	SEC1P	0.246045	1.47736	0.139579	0.175926	0.166543	18.0267	0.0453515
ENSG00000232872	CTAGE3P	NA	CTAGE3P	-0.255625	-1.49759	0.134239	0.169793	0.17069	62.3578	0.1852
ENSG00000232873	RPL23AP93	NA	RPL23AP93	4.0946	6.01527	1.8e-09	5.6e-09	0.680702	8.04526	0.14303
ENSG00000232874		NA		-1.16497	-4.13843	3.5e-05	7.26e-05	0.281501	4.16129	0.0136655
ENSG00000232875	HMGN2P35	NA	HMGN2P35	-0.162287	-1.8248	0.0680311	0.0909248	0.088934	47.2159	0.0424843
ENSG00000232876		NA		-1.21054	-4.15891	3.2e-05	6.67e-05	0.291072	3.8635	0.0127317
ENSG00000232878	DPYD-AS1	100873932	DPYD-AS1	0.68352	5.85973	4.64e-09	1.4e-08	0.116647	78.7871	0.134588
ENSG00000232879	GLRX5P2	NA	GLRX5P2	0.251597	1.16563	0.243766	0.291896	0.215847	6.64951	0.0165311
ENSG00000232880	NDUFB4P10	NA	NDUFB4P10	-0.135555	-0.671129	0.502138	0.554385	0.201981	12.4949	0.0377779
ENSG00000232882	PHKA1P1	NA	PHKA1P1	0.154592	1.04392	0.296525	0.347975	0.148089	13.6012	0.0235216
ENSG00000232883		NA		1.75214	4.57624	4.73e-06	1.08e-05	0.382878	2.84881	0.00972534
ENSG00000232884		NA		0.776972	3.71023	0.00020707	0.00039372	0.209414	15.4677	0.0580746
ENSG00000232885	GPC5-AS2	NA	GPC5-AS2	-4.061	-8.45139	2.88e-17	1.59e-16	0.480512	12.4513	0.225063
ENSG00000232888	RPS11P5	NA	RPS11P5	0.23683	2.0655	0.0388757	0.0542161	0.11466	75.817	0.0976747
ENSG00000232891		NA		0.494893	3.02537	0.00248331	0.00413121	0.163581	54.2912	0.163321
ENSG00000232892	RGS5-AS1	101928404	RGS5-AS1	1.72905	9.97289	2e-23	1.6e-22	0.173375	54.9925	0.278737
ENSG00000232893	IQCA1-AS1	NA	IQCA1-AS1	-0.290352	-1.36941	0.170872	0.211388	0.212027	22.3863	0.0899201
ENSG00000232894	MRPS31P2	NA	MRPS31P2	0.872259	2.85997	0.00423686	0.00682763	0.304989	6.93541	0.0373438
ENSG00000232895		NA		-3.53963	-9.37201	7.12e-21	4.9e-20	0.377681	49.9086	0.902896
ENSG00000232900		101929413		0.419406	2.20606	0.0273795	0.039172	0.190115	8.21528	0.0173367
ENSG00000232901	CYCSP10	NA	CYCSP10	-0.529167	-3.74194	0.0001826	0.00034946	0.141415	11.1615	0.0191826
ENSG00000232903	LINC01166	101927590	LINC01166	-1.81065	-5.0197	5.18e-07	1.3e-06	0.360708	3.4661	0.014916
ENSG00000232907	DLGAP4-AS1	101926987	DLGAP4-AS1	-0.375387	-3.66056	0.00025167	0.00047391	0.102549	123.68	0.116065
ENSG00000232909		NA		-0.171182	-0.673329	0.500738	0.55307	0.254232	20.9211	0.126503
ENSG00000232912	RERE-AS1	NA	RERE-AS1	-0.272958	-3.44849	0.00056372	0.00101893	0.0791528	93.9888	0.0594896
ENSG00000232913	PLCE1-AS2	101927049	PLCE1-AS2	-0.405358	-1.83446	0.0665863	0.0891468	0.220969	69.051	0.317789
ENSG00000232915	RNF14P1	NA	RNF14P1	0.562065	4.92783	8.31e-07	2.04e-06	0.114059	67.4237	0.104635
ENSG00000232916	HMGN2P27	NA	HMGN2P27	0.21244	2.6543	0.00794724	0.0123297	0.0800359	55.8231	0.0421186
ENSG00000232926		NA		0.0655644	0.459776	0.645677	0.691683	0.142601	37.3308	0.0815213
ENSG00000232927	USP12PY	NA	USP12PY	2.19091	2.9979	0.00271845	0.00449896	0.730814	1.61696	0.0112187
ENSG00000232928	DDX3P1	NA	DDX3P1	-0.949088	-8.02261	1.04e-15	5.15e-15	0.118302	135.815	0.246018
ENSG00000232931	LINC00342	NA	LINC00342	1.03885	14.9484	1.59e-50	5.37e-49	0.0694957	622.168	0.25406
ENSG00000232934		NA		1.20637	8.74517	2.23e-18	1.32e-17	0.137947	83.052	0.236103
ENSG00000232936		NA		-0.0479632	-0.226504	0.820809	0.848997	0.211754	10.8049	0.0343339
ENSG00000232938	RPL23AP87	388574	RPL23AP87	0.791052	1.52612	0.126979	0.161423	0.518341	6.39036	0.0829328
ENSG00000232939		107987013		-1.1296	-4.54601	5.47e-06	1.24e-05	0.248483	5.39155	0.0184746
ENSG00000232940	HCG25	414765	HCG25	-0.31181	-3.52601	0.00042188	0.00077447	0.0884316	55.4903	0.0521264
ENSG00000232946	RPL35AP20	NA	RPL35AP20	-1.70902	-6.74529	1.53e-11	5.59e-11	0.253365	6.90932	0.0343179
ENSG00000232949		NA		0.457282	1.50498	0.13233	0.16761	0.303847	6.8053	0.032287
ENSG00000232952		NA		-0.0595773	-0.297825	0.765837	0.80067	0.200041	4.75657	0.00768567
ENSG00000232953	HSPA8P18	NA	HSPA8P18	-0.84884	-3.3763	0.00073468	0.00130924	0.251412	15.6855	0.0872995
ENSG00000232956	SNHG15	285958	SNHG15	1.39733	9.66622	4.2e-22	3.1e-21	0.144558	797.882	0.584634
ENSG00000232959		NA		0.928865	4.46295	8.08e-06	1.79e-05	0.208128	6.17367	0.0116544
ENSG00000232963	HMGN2P20	NA	HMGN2P20	0.022272	0.198363	0.842761	0.868367	0.112279	22.5866	0.0275699
ENSG00000232970	POLHP1	NA	POLHP1	0.191535	2.39469	0.0166346	0.0246216	0.0799835	53.7393	0.0366618
ENSG00000232973	CYP1B1-AS1	285154	CYP1B1-AS1	-0.643972	-4.35839	1.31e-05	2.84e-05	0.147754	161.034	0.291228
ENSG00000232977	LINC00327	100506697	LINC00327	0.957971	4.05971	4.91e-05	0.00010037	0.23597	9.58367	0.0350619
ENSG00000232978		NA		0.781869	7.61752	2.59e-14	1.17e-13	0.102641	56.4405	0.0944504
ENSG00000232979		NA		1.99483	5.11362	3.16e-07	8.07e-07	0.390102	2.87341	0.00777702
ENSG00000232981	MTCO1P51	NA	MTCO1P51	-0.0869947	-0.48788	0.625635	0.672931	0.178312	30.7661	0.0958015
ENSG00000232986		NA		-1.4206	-6.1918	5.95e-10	1.93e-09	0.229432	17.4584	0.106333
ENSG00000232994	RPL7P14	NA	RPL7P14	-0.277808	-2.57428	0.0100449	0.0153549	0.107917	61.5928	0.0780843
ENSG00000232995	RGS5	8490		-0.263165	-2.9592	0.00308436	0.00506568	0.088931	173.23	0.105531
ENSG00000232998	VPS13A-AS1	NA	VPS13A-AS1	-0.468552	-2.41715	0.0156426	0.0232426	0.193845	9.73059	0.0268231
ENSG00000233005		NA		3.18104	7.84907	4.19e-15	1.99e-14	0.405276	129.424	1.59522
ENSG00000233006	MIR3936HG	553103	MIR3936HG	0.289427	2.5608	0.0104431	0.0159334	0.113022	1707.71	0.249906
ENSG00000233008	LINC01725	101927560	LINC01725	-0.753679	-5.42722	5.72e-08	1.57e-07	0.13887	232.918	0.339888
ENSG00000233009	NALCN-AS1	100885778	NALCN-AS1	1.62823	3.18195	0.00146286	0.00250828	0.511708	4.07469	0.174595
ENSG00000233010	RPEP4	NA	RPEP4	-0.200548	-1.20317	0.228912	0.275807	0.166684	28.3883	0.0814449
ENSG00000233012	HDAC1P2	NA	HDAC1P2	-0.536626	-3.24577	0.00117135	0.00203476	0.165331	45.1723	0.142084
ENSG00000233013	FAM157B	NA	FAM157B	0.262796	1.18635	0.235483	0.282877	0.221516	5.64202	0.0123837
ENSG00000233016	SNHG7	84973	SNHG7	0.505797	3.8518	0.00011725	0.00022933	0.131314	1073.34	0.356985
ENSG00000233021		NA		-0.220722	-1.87195	0.0612141	0.0824724	0.117911	67.2438	0.0989932
ENSG00000233024	NPIPA9	NA	NPIPA9	-0.299037	-1.35784	0.174513	0.215528	0.220229	6.02234	0.0145328
ENSG00000233025	CRYZP1	NA	CRYZP1	0.248495	2.63075	0.00851959	0.0131681	0.0944578	115.169	0.0878763
ENSG00000233028		NA		-0.712234	-2.02867	0.0424924	0.0588612	0.351085	2.63313	0.00995168
ENSG00000233029		NA		1.8583	7.88256	3.21e-15	1.54e-14	0.235748	20.1049	0.126593
ENSG00000233030		NA		1.5764	5.73649	9.67e-09	2.83e-08	0.274803	22.1494	0.169882
ENSG00000233033	CASK-AS1	NA	CASK-AS1	-0.0326579	-0.196084	0.844544	0.869798	0.166551	9.12139	0.0148704
ENSG00000233038	PTPRN2-AS1	NA	PTPRN2-AS1	2.77936	13.8391	1.48e-43	3.5e-42	0.200834	86.3379	0.586349
ENSG00000233040	FAM204BP	NA	FAM204BP	-0.460742	-3.18157	0.00146479	0.00251123	0.144816	35.7168	0.086852
ENSG00000233044		NA		-0.149411	-1.72171	0.0851219	0.111921	0.0867805	44.8444	0.0367079
ENSG00000233045	RPL15P5	NA	RPL15P5	0.668259	3.93463	8.33e-05	0.00016565	0.169841	13.3011	0.0318571
ENSG00000233048	LINC01722	101929486	LINC01722	1.46402	3.99538	6.46e-05	0.00013013	0.36643	4.67572	0.0338329
ENSG00000233055		NA		-0.749516	-1.67155	0.0946122	0.123294	0.448395	22.2628	0.329739
ENSG00000233056	ERVH48-1	90625	ERVH48-1	-1.48215	-10.1284	4.14e-24	3.42e-23	0.146336	83.9697	0.351037
ENSG00000233057	EEF1A1P14	NA	EEF1A1P14	0.858216	5.44576	5.16e-08	1.42e-07	0.157593	22.2877	0.0637334
ENSG00000233058	LINC00884	NA	LINC00884	0.446652	2.11687	0.034271	0.0482415	0.210997	116.942	0.418954
ENSG00000233060		NA		1.09755	3.14972	0.00163427	0.00278578	0.348461	4.34297	0.0182287
ENSG00000233061	TTLL7-IT1	NA	TTLL7-IT1	0.79586	4.12033	3.78e-05	7.82e-05	0.193155	56.8061	0.236752
ENSG00000233063	SAR1AP4	NA	SAR1AP4	-1.71179	-5.69141	1.26e-08	3.65e-08	0.300767	5.30855	0.0254758
ENSG00000233067	PTCHD1-AS	NA	PTCHD1-AS	1.48111	5.06063	4.18e-07	1.06e-06	0.292674	18.1878	0.146929
ENSG00000233068		NA		0.139815	0.349848	0.726453	0.765709	0.399646	4.05876	0.0208307
ENSG00000233070	ZFY-AS1	107987337	ZFY-AS1	-1.53947	-2.61718	0.00886594	0.0136697	0.588217	68.0509	1.11699
ENSG00000233072	RPS15AP6	NA	RPS15AP6	0.267207	2.39674	0.0165416	0.0244883	0.111488	46.4117	0.0641049
ENSG00000233073	GRM3-AS1	NA	GRM3-AS1	1.00343	2.6486	0.00808255	0.0125266	0.378852	7.68027	0.0599315
ENSG00000233077	LINC01271	101927586	LINC01271	3.80972	12.855	8.06e-38	1.42e-36	0.296361	21.9839	0.191708
ENSG00000233081		NA		-0.347112	-1.64999	0.0989458	0.128488	0.210373	5.87452	0.0126024
ENSG00000233093	LINC00892	100128420	LINC00892	1.93128	7.22434	5.04e-13	2.07e-12	0.26733	25.0226	0.183532
ENSG00000233096		NA		0.932368	2.31358	0.020691	0.0301484	0.402999	3.05812	0.0146212
ENSG00000233098	CCDC144NL-AS1	339260	CCDC144NL-AS1	1.13922	5.02118	5.14e-07	1.29e-06	0.226884	65.4237	0.373772
ENSG00000233101	HOXB-AS3	404266	HOXB-AS3	-2.35395	-12.0557	1.81e-33	2.55e-32	0.195256	151.529	0.975364
ENSG00000233108	GLCCI1-DT	NA	GLCCI1-DT	0.170841	1.18896	0.234454	0.281782	0.143689	19.2349	0.0368395
ENSG00000233110		NA		0.252752	1.84073	0.0656612	0.0880102	0.137311	239.319	0.272527
ENSG00000233114		NA		1.40976	6.64042	3.13e-11	1.12e-10	0.212301	34.1652	0.199025
ENSG00000233117	LINC00702	NA	LINC00702	1.66486	6.73638	1.62e-11	5.93e-11	0.247144	126.752	0.760865
ENSG00000233122	CTAGE7P	NA	CTAGE7P	-0.57233	-5.31843	1.05e-07	2.81e-07	0.107612	78.0226	0.114319
ENSG00000233124	LINC00456	NA	LINC00456	2.95198	6.92156	4.47e-12	1.71e-11	0.42649	5.48297	0.0377712
ENSG00000233129		NA		-0.785155	-2.58871	0.00963355	0.0147662	0.303299	3.77421	0.0119494
ENSG00000233133		NA		-0.51691	-4.42338	9.72e-06	2.14e-05	0.116858	20.0345	0.0332481
ENSG00000233143	DIRC3-AS1	NA	DIRC3-AS1	1.12486	5.55864	2.72e-08	7.66e-08	0.202362	22.4056	0.105383
ENSG00000233144		NA		-0.0086885	-0.0501861	0.959974	0.967131	0.173125	18.0913	0.0473398
ENSG00000233148	SYF2P2	NA	SYF2P2	-0.214476	-0.905922	0.364977	0.418714	0.236749	8.53418	0.028399
ENSG00000233154	LINC01762	101929023	LINC01762	-4.43515	-21.6437	6.97e-104	2.52e-101	0.204917	275.977	2.64269
ENSG00000233155	HMGA1P8	NA	HMGA1P8	0.161606	0.711068	0.477042	0.529912	0.227273	5.61053	0.0121926
ENSG00000233157		NA		-0.229371	-1.86318	0.0624371	0.0840162	0.123107	33.2361	0.057149
ENSG00000233163	RPS12P17	NA	RPS12P17	0.252624	2.05992	0.0394058	0.0548792	0.122638	24.1247	0.0366694
ENSG00000233167	EEF1A1P26	NA	EEF1A1P26	-1.39753	-4.07184	4.66e-05	9.55e-05	0.343218	2.86857	0.00970183
ENSG00000233170		NA		-0.271715	-2.77917	0.00544984	0.00864348	0.0977684	71.6575	0.0741199
ENSG00000233175		NA		1.29644	5.87548	4.22e-09	1.27e-08	0.220652	15.4159	0.071831
ENSG00000233178		NA		-0.335171	-2.90415	0.00368253	0.00598035	0.115411	222.016	0.185483
ENSG00000233183		NA		-1.2402	-3.14621	0.00165403	0.00281798	0.394189	2.35569	0.0108798
ENSG00000233184		NA		0.258222	3.18736	0.00143578	0.00246456	0.0810145	208.25	0.0874682
ENSG00000233186	KLF4P1	NA	KLF4P1	-1.11409	-7.58778	3.25e-14	1.46e-13	0.146826	21.6009	0.0752459
ENSG00000233189	RPL12P29	NA	RPL12P29	-0.0485821	-0.531013	0.59541	0.644058	0.0914895	39.8295	0.0346625
ENSG00000233196		NA		-0.553169	-2.86102	0.00422285	0.00680659	0.193347	8.72121	0.0230178
ENSG00000233197	TMEM256P1	NA	TMEM256P1	0.880378	2.86547	0.00416385	0.00671632	0.307236	5.25287	0.0187579
ENSG00000233198	RNF224	643596	RNF224	-0.581456	-1.62958	0.10319	0.13352	0.356813	123.46	1.0769
ENSG00000233203	DHCR24-DT	NA	DHCR24-DT	0.452402	1.24962	0.211437	0.256739	0.362031	3.46025	0.0155417
ENSG00000233204	MAPRE1P3	NA	MAPRE1P3	-4.71968	-9.08123	1.07e-19	6.91e-19	0.519718	17.8461	0.353705
ENSG00000233208	LINC00642	400238	LINC00642	0.20652	0.522025	0.601653	0.649985	0.395613	2.81626	0.0113815
ENSG00000233211	GRPEL2P1	NA	GRPEL2P1	-5.08126	-13.43	4.04e-41	8.52e-40	0.378353	2.20198	0.0187258
ENSG00000233214		NA		1.37199	3.09482	0.00196935	0.0033192	0.44332	5.90048	0.0547702
ENSG00000233215	LINC01687	101927843	LINC01687	-3.35168	-6.31687	2.67e-10	8.9e-10	0.530592	12.9318	0.214149
ENSG00000233216		NA		-1.18338	-4.93414	8.05e-07	1.98e-06	0.239836	7.28574	0.0282857
ENSG00000233217	MROH3P	NA	MROH3P	-2.40769	-11.1959	4.27e-29	4.7e-28	0.215051	27.0782	0.27933
ENSG00000233219		NA		1.01407	4.73651	2.17e-06	5.12e-06	0.214096	27.1638	0.147175
ENSG00000233220	LINC00167	NA	LINC00167	-0.996094	-6.36121	2e-10	6.73e-10	0.156589	14.7136	0.0447531
ENSG00000233222		NA		0.147703	0.655696	0.51202	0.564077	0.225261	7.2541	0.0205673
ENSG00000233223		100996842		0.413032	2.75995	0.00578103	0.00913073	0.149652	134.787	0.233527
ENSG00000233225	SSBP3P1	NA	SSBP3P1	-0.397927	-2.5668	0.0102641	0.0156743	0.155028	9.64272	0.0169336
ENSG00000233229	CNOT7P1	NA	CNOT7P1	-0.239513	-1.36936	0.170887	0.211399	0.174909	9.78616	0.0205172
ENSG00000233230		NA		0.0875821	0.906669	0.364582	0.4183	0.0965977	48.7484	0.0494331
ENSG00000233231	HNRNPA1P49	NA	HNRNPA1P49	0.0753356	0.947308	0.343482	0.396966	0.079526	116.247	0.0614607
ENSG00000233235		NA		1.42348	4.12623	3.69e-05	7.63e-05	0.344984	4.34827	0.0171102
ENSG00000233237	LINC00472	79940	LINC00472	-1.47324	-15.6517	3.24e-55	1.37e-53	0.094127	2706.42	0.54664
ENSG00000233246	PHC2-AS1	101929464	PHC2-AS1	-0.121623	-0.831111	0.405911	0.459928	0.146338	17.4751	0.0346794
ENSG00000233250		NA		-1.03777	-6.29675	3.04e-10	1.01e-09	0.16481	7.01247	0.0158878
ENSG00000233251		100129434		1.85228	11.6731	1.75e-31	2.2e-30	0.15868	241.875	0.697978
ENSG00000233254	RPL21P134	NA	RPL21P134	-0.194678	-1.07583	0.282004	0.332668	0.180956	6.30729	0.010053
ENSG00000233258		NA		3.71099	5.92871	3.05e-09	9.33e-09	0.625936	7.23342	0.0823914
ENSG00000233261	FAM238A	645528	FAM238A	2.42533	10.0832	6.56e-24	5.36e-23	0.240531	11.9949	0.0535296
ENSG00000233264		NA		0.405424	3.25081	0.00115076	0.00200112	0.124715	154.882	0.183094
ENSG00000233266	HMGB1P31	NA	HMGB1P31	-0.101385	-1.13036	0.258323	0.307466	0.0896921	39.7344	0.0352586
ENSG00000233270	SNRPEP4	NA	SNRPEP4	0.748452	3.71715	0.00020148	0.00038352	0.201351	7.54041	0.016331
ENSG00000233273	AMMECR1LP1	NA	AMMECR1LP1	-2.47622	-6.65769	2.78e-11	9.98e-11	0.371934	4.76255	0.0326995
ENSG00000233276	GPX1	2876	GPX1	0.704973	5.96589	2.43e-09	7.5e-09	0.118167	5033.32	0.342126
ENSG00000233287		NA		1.00396	4.35637	1.32e-05	2.87e-05	0.230458	8.40816	0.0276488
ENSG00000233295	FAM90A20P	NA	FAM90A20P	0.167048	0.846182	0.397451	0.451499	0.197414	20.6527	0.0663979
ENSG00000233296	TMEM18-DT	NA	TMEM18-DT	-0.604591	-3.42791	0.00060825	0.00109378	0.176373	14.4916	0.0418093
ENSG00000233297	RASA4DP	NA	RASA4DP	-0.563338	-2.05921	0.0394741	0.0549651	0.27357	21.2479	0.13453
ENSG00000233300	EIF4A1P1	NA	EIF4A1P1	1.36235	3.83466	0.00012574	0.00024492	0.355274	5.31604	0.0307054
ENSG00000233303	XXYLT1-AS1	100874528	XXYLT1-AS1	-0.264213	-1.43878	0.150212	0.188012	0.183636	8.88446	0.0191328
ENSG00000233306	TRGV2	NA	TRGV2	2.85799	11.395	4.43e-30	5.16e-29	0.250811	28.3333	0.221853
ENSG00000233321	LINC02669	101927880	LINC02669	-0.605883	-1.71908	0.085599	0.112478	0.352445	8.27478	0.0606815
ENSG00000233325	MIPEPP3	NA	MIPEPP3	0.255294	2.78957	0.00527781	0.00838586	0.0915173	65.7029	0.0613744
ENSG00000233327	USP32P2	NA	USP32P2	0.0340829	0.0837967	0.933218	0.945067	0.406733	19.4046	0.211962
ENSG00000233328	PFN1P1	NA	PFN1P1	4.90235	16.6773	1.92e-62	1.1e-60	0.293953	175.606	1.72018
ENSG00000233330		NA		-0.863191	-7.71388	1.22e-14	5.64e-14	0.111901	32.0184	0.0724739
ENSG00000233332		NA		0.281131	0.883308	0.37707	0.430985	0.31827	6.9177	0.0365885
ENSG00000233333	RNFT1P2	NA	RNFT1P2	-1.23658	-7.57032	3.72e-14	1.66e-13	0.163345	60.2666	0.257248
ENSG00000233334	FAM53B-AS1	NA	FAM53B-AS1	0.0961473	0.729245	0.465852	0.518769	0.131845	96.1008	0.148877
ENSG00000233337	UBE2FP3	NA	UBE2FP3	-0.40096	-5.27254	1.35e-07	3.57e-07	0.0760469	61.1697	0.0459936
ENSG00000233339		NA		-1.29745	-7.79598	6.39e-15	3e-14	0.166425	11.8458	0.0430997
ENSG00000233340		NA		-0.166212	-2.24187	0.0249698	0.0359586	0.07414	102.855	0.0511065
ENSG00000233343	ATP6V1G1P4	NA	ATP6V1G1P4	-0.476419	-3.22662	0.0012526	0.00216801	0.147653	37.1036	0.0949384
ENSG00000233347	ERP29P1	NA	ERP29P1	0.232141	1.12137	0.262132	0.311587	0.207017	6.42093	0.0133013
ENSG00000233351		NA		0.614862	3.11203	0.00185803	0.00314401	0.197576	32.5415	0.14031
ENSG00000233355	CHRM3-AS2	100506915	CHRM3-AS2	-0.385458	-1.72718	0.0841354	0.110725	0.223172	182.413	0.607887
ENSG00000233360	PDXP-DT	101927051	PDXP-DT	1.30279	4.98313	6.26e-07	1.55e-06	0.26144	10.1498	0.0463922
ENSG00000233363		NA		-1.13368	-4.62516	3.74e-06	8.61e-06	0.245111	17.8982	0.108118
ENSG00000233367		NA		0.195801	1.43841	0.150319	0.188139	0.136124	31.1881	0.0610654
ENSG00000233369	GTF2IP4	100093631	GTF2IP4	0.30454	2.67687	0.00743144	0.0115812	0.113767	502.659	0.213182
ENSG00000233370	ACTR1AP1	NA	ACTR1AP1	5.53e-05	0.00051874	0.999586	0.999642	0.106544	34.055	0.0412856
ENSG00000233376		NA		-5.21665	-8.11259	4.96e-16	2.53e-15	0.643032	49.2393	1.11146
ENSG00000233377	MTND4P20	NA	MTND4P20	-1.95582	-5.97823	2.26e-09	6.97e-09	0.327157	26.2107	0.305655
ENSG00000233381	AK4P3	NA	AK4P3	-1.25691	-4.95949	7.07e-07	1.75e-06	0.253435	4.86258	0.0182949
ENSG00000233382	NKAPP1	158801	NKAPP1	0.419087	4.66964	3.02e-06	7.01e-06	0.0897473	305.955	0.144288
ENSG00000233383		NA		0.0226037	0.14341	0.885966	0.905382	0.157616	9.62151	0.0158153
ENSG00000233384	CNIH3-AS2	NA	CNIH3-AS2	-0.86088	-3.19785	0.00138459	0.00238125	0.269206	2.93766	0.00675912
ENSG00000233387	IATPR	NA	IATPR	2.78172	7.25423	4.04e-13	1.67e-12	0.383462	5.667	0.0265824
ENSG00000233392	UICLM	200772	UICLM	-1.10675	-4.29335	1.76e-05	3.77e-05	0.257783	19.458	0.136322
ENSG00000233393		105369306		-1.52808	-5.72217	1.05e-08	3.07e-08	0.267045	117.539	0.793375
ENSG00000233395	LINC00841	NA	LINC00841	2.39719	2.88607	0.00390083	0.00631511	0.830607	2.36789	0.0310652
ENSG00000233396	LINC01719	NA	LINC01719	-0.470101	-2.49705	0.0125231	0.0189015	0.188262	35.5297	0.142816
ENSG00000233399	LINC01648	101929406	LINC01648	-0.239239	-0.911198	0.362191	0.41589	0.262555	10.5898	0.0494317
ENSG00000233401	PRKAR1AP1	NA	PRKAR1AP1	0.804444	4.67914	2.88e-06	6.7e-06	0.171921	31.1672	0.110804
ENSG00000233406		NA		-0.364188	-3.18159	0.00146471	0.00251121	0.114468	52.2114	0.0789631
ENSG00000233409	FANK1-AS1	101410540	FANK1-AS1	-0.580069	-2.68828	0.00718213	0.0112141	0.215777	7.0956	0.0198311
ENSG00000233411		NA		0.902446	5.96549	2.44e-09	7.52e-09	0.151278	27.3187	0.077734
ENSG00000233416	RPS25P3	NA	RPS25P3	-0.178173	-1.11508	0.264817	0.314444	0.159785	24.7991	0.0667814
ENSG00000233421	LINC01783	100132147	LINC01783	-0.407059	-1.27815	0.201197	0.245378	0.318476	11.1697	0.0702588
ENSG00000233426	EIF3FP3	NA	EIF3FP3	0.182202	1.18025	0.2379	0.285531	0.154375	24.3126	0.0579345
ENSG00000233429	HOTAIRM1	NA	HOTAIRM1	-0.177449	-1.46053	0.144144	0.1811	0.121496	230.245	0.190073
ENSG00000233431	LINC02596	NA	LINC02596	-2.43264	-9.79623	1.17e-22	8.91e-22	0.248324	6.22319	0.0414557
ENSG00000233435	AGGF1P2	NA	AGGF1P2	0.897666	3.72385	0.00019621	0.00037403	0.241058	26.5524	0.163446
ENSG00000233436	BTBD18	643376	BTBD18	-0.389869	-2.88983	0.00385453	0.00624552	0.134911	118.376	0.191139
ENSG00000233445	RPL17P11	NA	RPL17P11	-2.15167	-9.24936	2.26e-20	1.51e-19	0.232629	234.207	1.22996
ENSG00000233452	STXBP5-AS1	NA	STXBP5-AS1	0.693536	7.82702	5e-15	2.36e-14	0.0886079	154.73	0.138839
ENSG00000233456	LINC01077	NA	LINC01077	8.85944	16.2596	1.91e-59	9.77e-58	0.544874	129.329	1.66158
ENSG00000233460	RPL35AP31	NA	RPL35AP31	-1.85244	-8.43122	3.42e-17	1.88e-16	0.219712	29.0173	0.228141
ENSG00000233461		NA		-0.387196	-3.35023	0.00080745	0.00143166	0.115573	50.771	0.0801727
ENSG00000233464	NANOGP11	NA	NANOGP11	-1.13881	-5.21386	1.85e-07	4.83e-07	0.21842	14.5163	0.066147
ENSG00000233469	ST6GALNAC4P1	NA	ST6GALNAC4P1	0.149841	1.0765	0.281704	0.332346	0.139193	16.034	0.0276472
ENSG00000233471	KRT18P62	NA	KRT18P62	0.00300378	0.0171102	0.986349	0.988778	0.175555	18.4056	0.0496914
ENSG00000233472		NA		-2.42801	-7.76735	8.01e-15	3.74e-14	0.312591	2.31057	0.00931837
ENSG00000233473	RAD1P2	NA	RAD1P2	2.99475	6.40405	1.51e-10	5.13e-10	0.467634	5.45188	0.0442234
ENSG00000233476	EEF1A1P6	NA	EEF1A1P6	0.957078	5.73169	9.94e-09	2.91e-08	0.16698	210.801	0.432381
ENSG00000233478		NA		-2.51443	-11.9896	4.03e-33	5.58e-32	0.209717	66.2528	0.634359
ENSG00000233479		NA		-0.65566	-2.85514	0.00430172	0.00692623	0.229642	5.48855	0.0149468
ENSG00000233483	EFCAB15P	NA	EFCAB15P	-0.266275	-1.77689	0.0755862	0.10024	0.149855	20.9604	0.0472858
ENSG00000233484		NA		0.704353	2.26507	0.0235085	0.0339785	0.310963	3.25219	0.007956
ENSG00000233485	FHAD1-AS1	101927417	FHAD1-AS1	-1.09378	-4.08703	4.37e-05	8.97e-05	0.267621	4.10549	0.0136533
ENSG00000233491		100128317		3.3442	8.36274	6.13e-17	3.31e-16	0.399893	23.7211	0.327343
ENSG00000233493	TMEM238	388564	TMEM238	-0.155354	-0.880801	0.378426	0.432387	0.176377	49.7182	0.162737
ENSG00000233496	SYNJ2-IT1	100874300	SYNJ2-IT1	-0.824139	-1.7961	0.0724793	0.0964344	0.45885	4.10484	0.0273971
ENSG00000233499	OR5B1P	NA	OR5B1P	1.14778	2.43659	0.0148266	0.0221292	0.471061	2.97448	0.0502188
ENSG00000233502		NA		-2.08311	-8.15926	3.37e-16	1.74e-15	0.255306	4.90568	0.0239269
ENSG00000233509	ZNF197-AS1	100874094	ZNF197-AS1	-0.815317	-7.342	2.1e-13	8.89e-13	0.111048	26.7611	0.0567738
ENSG00000233511		NA		-0.346877	-2.11155	0.0347247	0.0488265	0.164276	8.3942	0.0148113
ENSG00000233517		NA		-0.315924	-1.63048	0.103	0.133292	0.193762	47.1437	0.184149
ENSG00000233521	LINC01638	105372978	LINC01638	4.91607	9.39697	5.62e-21	3.89e-20	0.523155	22.2995	0.38429
ENSG00000233523	PHBP5	NA	PHBP5	0.239903	1.06028	0.289018	0.340035	0.226264	9.59647	0.0337827
ENSG00000233524	RANP8	NA	RANP8	-0.0157721	-0.112041	0.910791	0.926073	0.140771	16.9395	0.0294906
ENSG00000233526	RFC5P1	NA	RFC5P1	3.5986	7.35848	1.86e-13	7.89e-13	0.489041	43.9184	0.764518
ENSG00000233527	ZNF529-AS1	101927599	ZNF529-AS1	-0.136948	-1.86905	0.0616156	0.0829883	0.0732716	194.407	0.0709676
ENSG00000233531	DEFA10P	449493	DEFA10P	1.0705	1.92099	0.0547333	0.0743423	0.557263	1.80945	0.00825429
ENSG00000233532	LINC00460	728192	LINC00460	5.39864	7.53989	4.7e-14	2.08e-13	0.716011	9.2119	0.172572
ENSG00000233534		NA		-1.24517	-5.30762	1.11e-07	2.97e-07	0.2346	7.13868	0.0282144
ENSG00000233538		NA		-0.0151648	-0.071726	0.94282	0.95299	0.211427	14.9876	0.051385
ENSG00000233539		730338		-1.79472	-4.04442	5.25e-05	0.00010675	0.443752	14.4176	0.196433
ENSG00000233540	DNM3-IT1	100874284	DNM3-IT1	0.868186	4.62178	3.8e-06	8.74e-06	0.187847	24.7651	0.0965583
ENSG00000233542		NA		6.4103	12.839	9.92e-38	1.74e-36	0.499284	28.0701	0.333882
ENSG00000233547		NA		-0.198663	-1.33981	0.180307	0.22214	0.148277	14.492	0.0271848
ENSG00000233551	LSM1P1	NA	LSM1P1	-0.871277	-4.04538	5.22e-05	0.00010633	0.215376	17.9374	0.0847847
ENSG00000233554	B4GALT1-AS1	NA	B4GALT1-AS1	-1.34134	-10.5303	6.27e-26	5.76e-25	0.12738	23.1985	0.0884165
ENSG00000233558		NA		-0.707394	-4.7896	1.67e-06	3.98e-06	0.147694	16.53	0.0413252
ENSG00000233559	LINC00513	NA	LINC00513	0.0871287	0.927124	0.353862	0.407502	0.0939774	720.438	0.135151
ENSG00000233560	KRT8P39	NA	KRT8P39	0.644788	7.2312	4.79e-13	1.97e-12	0.0891675	107.495	0.10851
ENSG00000233569		101928797		-0.269128	-0.420105	0.674409	0.718294	0.640621	27.111	0.479213
ENSG00000233578	EIF4EP1	NA	EIF4EP1	0.592574	5.07452	3.88e-07	9.84e-07	0.116774	89.5584	0.137483
ENSG00000233579	KRT8P15	NA	KRT8P15	-0.639248	-4.05829	4.94e-05	0.00010095	0.157516	29.9537	0.0936384
ENSG00000233583		NA		0.576075	6.04427	1.5e-09	4.7e-09	0.0953092	39.4808	0.0500543
ENSG00000233585		NA		-0.929676	-5.99598	2.02e-09	6.28e-09	0.15505	13.5638	0.03796
ENSG00000233588	CYP51A1P2	NA	CYP51A1P2	2.55095	12.3798	3.36e-35	5.21e-34	0.206058	37.3746	0.259961
ENSG00000233589		NA		3.5663	6.82734	8.65e-12	3.23e-11	0.522355	2.62158	0.0100185
ENSG00000233590	LINC02640	NA	LINC02640	-1.83568	-7.71091	1.25e-14	5.76e-14	0.238063	63.1518	0.519016
ENSG00000233593	LINC02609	105378853	LINC02609	1.51636	7.48302	7.26e-14	3.17e-13	0.20264	92.3952	0.464744
ENSG00000233594	BTF3P5	NA	BTF3P5	1.02693	3.43227	0.00059855	0.00107721	0.299199	3.83936	0.0113935
ENSG00000233595	MTND2P29	NA	MTND2P29	-0.683622	-2.36004	0.0182732	0.0268657	0.289666	6.35686	0.0269054
ENSG00000233597		NA		-0.685544	-6.11408	9.71e-10	3.09e-09	0.112126	47.2285	0.0916864
ENSG00000233602	ERI3-IT1	100874278	ERI3-IT1	-0.679551	-6.34037	2.29e-10	7.67e-10	0.107178	59.2352	0.0990549
ENSG00000233603	JTBP1	NA	JTBP1	-0.0020388	-0.0158477	0.987356	0.98965	0.12865	15.4013	0.0208343
ENSG00000233608	TWIST2	117581	TWIST2	0.588157	1.56088	0.118553	0.151591	0.376812	17.4152	0.206045
ENSG00000233609	RPL10P19	NA	RPL10P19	-2.21124	-15.0685	2.61e-51	9.13e-50	0.146746	51.9813	0.396134
ENSG00000233610	LINC00462	100129597	LINC00462	8.77413	22.2727	6.79e-110	3e-107	0.393941	628.153	4.13157
ENSG00000233611		NA		1.62345	2.84718	0.0044108	0.00709071	0.570195	4.80205	0.056566
ENSG00000233613	DCUN1D2-AS	NA	DCUN1D2-AS	-0.522472	-6.02071	1.74e-09	5.42e-09	0.086779	51.8831	0.0581021
ENSG00000233621	LINC01137	728431	LINC01137	0.572269	6.07657	1.23e-09	3.88e-09	0.0941763	178.85	0.146996
ENSG00000233622	CYP2T1P	171523	CYP2T1P	-0.124216	-1.14953	0.250339	0.298927	0.108059	92.5689	0.101476
ENSG00000233623	PGAM1P11	NA	PGAM1P11	-0.0327086	-0.223802	0.822911	0.850691	0.14615	21.1897	0.0430856
ENSG00000233625		NA		0.0851324	0.403351	0.68669	0.729791	0.211063	6.39468	0.0138264
ENSG00000233626		NA		0.659649	1.95997	0.0499992	0.0683581	0.33656	3.10119	0.00888714
ENSG00000233633		105373352		-0.824737	-1.04057	0.298077	0.349521	0.792584	3.71609	0.0642013
ENSG00000233635		NA		0.997274	6.25088	4.08e-10	1.34e-09	0.159541	44.9226	0.15393
ENSG00000233639	PANTR1	100506421	PANTR1	1.28961	8.88372	6.47e-19	3.95e-18	0.145166	759.744	0.63823
ENSG00000233643	LINC02625	NA	LINC02625	-0.279693	-1.08206	0.279228	0.329653	0.258483	31.4251	0.212618
ENSG00000233644	ARHGEF7-IT1	NA	ARHGEF7-IT1	-0.257061	-1.62648	0.103848	0.134304	0.158048	21.833	0.0549606
ENSG00000233646	OR52T1P	NA	OR52T1P	-0.124565	-0.883421	0.377009	0.430929	0.141004	36.9543	0.0758558
ENSG00000233647	NENFP1	NA	NENFP1	-0.545394	-2.91598	0.00354578	0.00577005	0.187037	7.23265	0.0146554
ENSG00000233651		NA		-0.601567	-1.59495	0.110724	0.14243	0.377171	16.9835	0.148773
ENSG00000233654		105376748		-0.0821693	-0.621371	0.534356	0.58555	0.132239	23.7976	0.0424013
ENSG00000233661	SPIN4-AS1	NA	SPIN4-AS1	-0.484684	-1.78215	0.0747242	0.0991781	0.271965	4.67717	0.0130055
ENSG00000233665		NA		-0.329029	-1.99684	0.0458428	0.063131	0.164775	29.775	0.0840408
ENSG00000233668		NA		-0.319657	-2.30485	0.0211747	0.0308078	0.138689	28.9543	0.0612413
ENSG00000233670	PIRT	644139	PIRT	-1.50062	-8.70011	3.32e-18	1.94e-17	0.172483	16.0914	0.0820128
ENSG00000233672	RNASEH2B-AS1	NA	RNASEH2B-AS1	1.79393	12.1908	3.48e-34	5.09e-33	0.147155	123.906	0.443668
ENSG00000233673	ANAPC1P1	100286979	ANAPC1P1	1.54719	6.49366	8.38e-11	2.9e-10	0.238261	19.8153	0.129369
ENSG00000233674		NA		0.289261	2.23486	0.0254266	0.0365709	0.129431	19.0199	0.028891
ENSG00000233677	DDX39BP1	NA	DDX39BP1	0.301064	1.1373	0.255412	0.304417	0.264718	12.0104	0.0540714
ENSG00000233680	HNRNPA1P27	NA	HNRNPA1P27	1.44767	4.85865	1.18e-06	2.86e-06	0.297958	9.51373	0.0525319
ENSG00000233682		NA		1.18945	2.72364	0.00645675	0.0101332	0.436712	2.6751	0.0129426
ENSG00000233684	LINC01865	NA	LINC01865	-1.37165	-3.03099	0.00243756	0.00405868	0.452543	10.1673	0.134313
ENSG00000233688	ZNF622P1	NA	ZNF622P1	1.524	5.65941	1.52e-08	4.37e-08	0.269287	13.8398	0.097834
ENSG00000233690	EBAG9P1	NA	EBAG9P1	-0.292707	-2.93194	0.00336847	0.0054975	0.0998338	40.6817	0.0473842
ENSG00000233693	PBX1-AS1	100505795	PBX1-AS1	-1.41427	-7.57373	3.63e-14	1.62e-13	0.186734	151.797	0.622371
ENSG00000233695	GAS6-AS1	NA	GAS6-AS1	1.95506	12.0674	1.57e-33	2.23e-32	0.162012	340.615	0.842541
ENSG00000233702	RPL37P13	NA	RPL37P13	0.671885	2.23254	0.0255791	0.0367621	0.30095	3.96252	0.0123888
ENSG00000233705	SLC26A4-AS1	NA	SLC26A4-AS1	-0.246145	-1.44556	0.148302	0.18579	0.170277	16.8114	0.0462491
ENSG00000233714		NA		-3.27824	-8.0502	8.27e-16	4.15e-15	0.407224	16.3008	0.279309
ENSG00000233716	MTFR2P1	NA	MTFR2P1	0.488169	6.30613	2.86e-10	9.52e-10	0.0774119	67.6849	0.0565943
ENSG00000233718	MYCNOS	10408	MYCNOS	-4.42145	-12.3244	6.7e-35	1.02e-33	0.358757	19.4147	0.374146
ENSG00000233719	GOT2P3	NA	GOT2P3	1.23341	4.33518	1.46e-05	3.15e-05	0.284511	7.38302	0.0360284
ENSG00000233723	LINC01122	NA	LINC01122	0.127868	0.3368	0.736268	0.774481	0.379657	6.11076	0.0415506
ENSG00000233725	NRAD1	121838	NRAD1	-2.43994	-7.36268	1.8e-13	7.66e-13	0.331393	123.142	1.22172
ENSG00000233729	NCKAP5-AS1	101928185	NCKAP5-AS1	-0.949142	-6.87629	6.14e-12	2.32e-11	0.138031	63.8974	0.18541
ENSG00000233733	H2AZP6	NA	H2AZP6	-0.444179	-2.22333	0.0261933	0.037574	0.199781	7.41749	0.0179808
ENSG00000233747	RPL36AP13	NA	RPL36AP13	0.0991506	0.86201	0.388682	0.442774	0.115022	23.0172	0.030488
ENSG00000233750	CICP27	NA	CICP27	-0.309797	-0.698084	0.485124	0.537739	0.443781	2.31263	0.00905878
ENSG00000233751	RRAS2P2	NA	RRAS2P2	-2.9988	-9.48351	2.46e-21	1.74e-20	0.316212	4.7278	0.0369963
ENSG00000233754		NA		1.0019	2.15511	0.0311532	0.0441652	0.464894	19.2083	0.312449
ENSG00000233757		NA		-0.153376	-1.80793	0.0706179	0.0941327	0.0848351	225.543	0.0929767
ENSG00000233760		100506289		-0.995845	-3.63411	0.00027894	0.00052224	0.274027	14.1319	0.0874296
ENSG00000233762	RPS15P4	NA	RPS15P4	1.56468	10.6253	2.27e-26	2.14e-25	0.147261	31.4185	0.116564
ENSG00000233765	CDRT15P12	NA	CDRT15P12	1.25545	3.05424	0.00225635	0.00377432	0.411054	2.94158	0.0114051
ENSG00000233766	CAVIN2-AS1	NA	CAVIN2-AS1	1.42481	4.27982	1.87e-05	3.99e-05	0.332913	125.907	1.07443
ENSG00000233771	CICP5	NA	CICP5	-1.22031	-3.88042	0.00010427	0.00020509	0.314479	3.40068	0.0115494
ENSG00000233774	MED14P1	NA	MED14P1	-4.49393	-9.55162	1.28e-21	9.18e-21	0.470488	2.74388	0.0286608
ENSG00000233775		NA		-1.12178	-4.17916	2.93e-05	6.12e-05	0.268423	3.28067	0.0102071
ENSG00000233783		NA		0.197441	2.17526	0.0296104	0.0421281	0.0907663	464.632	0.131396
ENSG00000233785		NA		-1.0801	-5.73256	9.89e-09	2.89e-08	0.188415	10.5028	0.0367048
ENSG00000233791	LINC01136	730227	LINC01136	-0.54042	-2.51035	0.012061	0.0182574	0.215276	11.6545	0.0391996
ENSG00000233797	UFL1-AS1	NA	UFL1-AS1	-0.14273	-1.1341	0.256751	0.305799	0.125853	14.4575	0.0189325
ENSG00000233799		NA		-0.629625	-5.16038	2.46e-07	6.36e-07	0.122012	49.2179	0.100699
ENSG00000233806	LINC01237	101927289	LINC01237	0.498354	2.74138	0.00611808	0.00963419	0.181789	29.5422	0.105418
ENSG00000233817		NA		-1.57261	-5.0737	3.9e-07	9.88e-07	0.309954	13.815	0.123747
ENSG00000233818		NA		1.341	5.49594	3.89e-08	1.08e-07	0.243997	52.5899	0.369029
ENSG00000233820		NA		-0.30565	-1.92312	0.0544648	0.0740197	0.158934	28.8814	0.0763611
ENSG00000233821	ENOX1-AS1	NA	ENOX1-AS1	-0.811589	-4.4537	8.44e-06	1.87e-05	0.182228	53.3302	0.216633
ENSG00000233822	H2BC15	8341	H2BC15	1.49346	12.8309	1.1e-37	1.93e-36	0.116396	471.14	0.514116
ENSG00000233823		NA		-0.760494	-3.36366	0.00076915	0.00136767	0.226091	6.32432	0.0177193
ENSG00000233825		NA		-0.125978	-0.818578	0.413027	0.466942	0.153898	19.0889	0.0419106
ENSG00000233829	RPL26P15	NA	RPL26P15	-0.889707	-6.50651	7.69e-11	2.67e-10	0.136741	13.2289	0.0309485
ENSG00000233830	EIF4HP1	NA	EIF4HP1	0.896722	5.90469	3.53e-09	1.07e-08	0.151866	18.6962	0.0477957
ENSG00000233834		100506098		0.738967	3.61808	0.0002968	0.00055364	0.204243	312.943	0.609247
ENSG00000233836		NA		-2.11404	-14.8041	1.38e-49	4.44e-48	0.142802	416.769	1.01688
ENSG00000233837	EIF3LP2	NA	EIF3LP2	0.812445	3.21896	0.00128659	0.00222371	0.252394	15.5751	0.0893773
ENSG00000233840	PCDH9-AS4	100874087	PCDH9-AS4	-2.89095	-8.77911	1.65e-18	9.84e-18	0.329298	7.31506	0.0673356
ENSG00000233845		NA		0.135276	0.851587	0.394444	0.448453	0.158852	39.343	0.106453
ENSG00000233847	ERCC8-AS1	NA	ERCC8-AS1	0.036338	0.268921	0.78799	0.820424	0.135125	18.5734	0.0309767
ENSG00000233848		NA		0.382446	4.06097	4.89e-05	9.99e-05	0.0941761	38.0032	0.0416663
ENSG00000233850		NA		-3.90204	-11.8877	1.37e-32	1.85e-31	0.328242	30.0892	0.545261
ENSG00000233851	LATS2-AS1	NA	LATS2-AS1	-0.107404	-0.716265	0.473828	0.526816	0.149951	41.3972	0.100226
ENSG00000233852		NA		-0.532511	-2.71563	0.00661491	0.0103714	0.196091	7.56641	0.017131
ENSG00000233858	LINC02599	NA	LINC02599	-0.97165	-4.07214	4.66e-05	9.54e-05	0.23861	8.50103	0.0346059
ENSG00000233859	ADH5P4	NA	ADH5P4	-0.259922	-1.11503	0.264838	0.314448	0.233108	5.91432	0.0155032
ENSG00000233860	SHROOM3-AS1	NA	SHROOM3-AS1	-1.21085	-5.39636	6.8e-08	1.85e-07	0.224382	27.6655	0.162108
ENSG00000233862		NA		-0.75116	-5.27648	1.32e-07	3.49e-07	0.14236	24.6431	0.0655992
ENSG00000233871	DLG5-AS1	NA	DLG5-AS1	-0.0807985	-0.453524	0.650171	0.69579	0.178157	9.73921	0.0229814
ENSG00000233873	RPL7P44	NA	RPL7P44	1.40109	4.77888	1.76e-06	4.19e-06	0.293183	5.792	0.0229671
ENSG00000233877		NA		0.888077	7.51052	5.89e-14	2.59e-13	0.118244	117.783	0.207748
ENSG00000233884		NA		-4.16173	-12.7793	2.14e-37	3.69e-36	0.325662	31.9657	0.59679
ENSG00000233885	YEATS2-AS1	NA	YEATS2-AS1	1.28863	12.1042	1e-33	1.44e-32	0.106461	236.094	0.348406
ENSG00000233891		NA		-0.700593	-1.81123	0.0701051	0.0935118	0.386805	6.70141	0.0404158
ENSG00000233892	PAIP1P1	NA	PAIP1P1	-0.62637	-5.4703	4.49e-08	1.24e-07	0.114504	42.148	0.0781453
ENSG00000233893	EZR-AS1	101409257	EZR-AS1	-0.176475	-0.935845	0.349353	0.402996	0.188573	19.4281	0.0630811
ENSG00000233894		NA		-1.48102	-7.28399	3.24e-13	1.35e-12	0.203325	8.18929	0.0362896
ENSG00000233896	PDYN-AS1	727993	PDYN-AS1	-1.1544	-3.55164	0.00038284	0.00070621	0.325034	6.61319	0.0407343
ENSG00000233901	LINC01503	100506119	LINC01503	-0.59968	-3.94923	7.84e-05	0.00015636	0.151847	120.632	0.261733
ENSG00000233902		NA		1.48195	6.37518	1.83e-10	6.17e-10	0.232456	7.88689	0.0233214
ENSG00000233906		NA		1.1448	3.34193	0.00083198	0.00147317	0.342555	4.66921	0.0174615
ENSG00000233912		NA		-0.107444	-0.84428	0.398513	0.452548	0.127261	34.7298	0.0579472
ENSG00000233913	RPL10P9	NA	RPL10P9	1.25921	6.98325	2.88e-12	1.12e-11	0.180319	23.7356	0.554762
ENSG00000233916	ZDHHC20P1	NA	ZDHHC20P1	1.86289	6.11237	9.82e-10	3.12e-09	0.304773	8.29931	0.0448246
ENSG00000233922	LINC01694	105372840	LINC01694	1.49497	5.36078	8.29e-08	2.24e-07	0.278873	7.13993	0.03134
ENSG00000233924	RPSAP13	NA	RPSAP13	0.664949	3.88112	0.00010397	0.00020453	0.171329	9.52447	0.018467
ENSG00000233926		101927502		-0.0870725	-0.282088	0.777876	0.811267	0.308671	3.74884	0.0119911
ENSG00000233927	RPS28	6234	RPS28	0.778993	7.46777	8.16e-14	3.54e-13	0.104314	6547.68	0.315782
ENSG00000233929	MT1XP1	NA	MT1XP1	-0.846979	-3.6431	0.00026938	0.00050521	0.232489	4.08898	0.00923815
ENSG00000233930	KRTAP5-AS1	338651	KRTAP5-AS1	-1.28892	-5.08343	3.71e-07	9.4e-07	0.253554	19.0372	0.130627
ENSG00000233932	CTXN2	399697	CTXN2	0.279938	0.62728	0.530475	0.581832	0.446272	3.57074	0.0242352
ENSG00000233936		NA		3.10693	3.17662	0.00149004	0.0025522	0.978064	1.22553	0.0131967
ENSG00000233937	CTC-338M12.4	101928649		0.186883	1.84275	0.0653661	0.0876508	0.101416	83.4744	0.0866463
ENSG00000233942		NA		-0.754476	-1.44886	0.147377	0.18478	0.520738	2.25687	0.0170453
ENSG00000233947	ASS1P3	NA	ASS1P3	-3.06686	-9.79792	1.15e-22	8.77e-22	0.313011	2.52144	0.0136783
ENSG00000233952	FTLP15	NA	FTLP15	6.93815	12.4622	1.2e-35	1.9e-34	0.556736	91.2599	1.48699
ENSG00000233953		NA		1.59626	5.85184	4.86e-09	1.46e-08	0.27278	9.29198	0.0421797
ENSG00000233954	UQCRHL	440567	UQCRHL	-0.450888	-2.98426	0.00284264	0.00469258	0.151089	165.096	0.293283
ENSG00000233956	BTF3P6	NA	BTF3P6	0.103981	0.72346	0.469397	0.522408	0.143727	13.1138	0.0203685
ENSG00000233963	ATP8A2P3	NA	ATP8A2P3	1.24457	3.81186	0.00013793	0.00026751	0.326499	3.17609	0.00786584
ENSG00000233966	UBE2SP1	NA	UBE2SP1	0.114573	0.739253	0.459753	0.512711	0.154985	9.62743	0.0160648
ENSG00000233967		NA		-1.25108	-11.823	2.97e-32	3.93e-31	0.105817	76.2071	0.209864
ENSG00000233968		101928834		-1.76603	-8.21132	2.19e-16	1.14e-15	0.215072	26.1885	0.192404
ENSG00000233971	RPS20P10	NA	RPS20P10	1.69044	4.99883	5.77e-07	1.44e-06	0.338167	3.866	0.0131333
ENSG00000233974		NA		0.164804	0.884835	0.376246	0.430139	0.186254	198.599	0.430609
ENSG00000233979	RPL22P21	NA	RPL22P21	-0.10835	-0.71607	0.473948	0.5269	0.151312	16.0262	0.0323799
ENSG00000233980	FDPSP2	NA	FDPSP2	0.294116	1.39016	0.164481	0.204258	0.21157	9.86084	0.0295048
ENSG00000233984	RPSAP14	NA	RPSAP14	-0.150439	-0.988152	0.323078	0.375908	0.152243	15.7554	0.0319903
ENSG00000233990		NA		-0.387967	-2.547	0.0108652	0.0165401	0.152323	14.4238	0.0299209
ENSG00000233993	DTD1-AS1	101929526	DTD1-AS1	0.480372	5.62398	1.87e-08	5.33e-08	0.0854148	100.942	0.0837486
ENSG00000233994	GDI2P2	NA	GDI2P2	0.0624631	0.253657	0.799761	0.830704	0.24625	37.7377	0.226232
ENSG00000233996	KDM3AP1	NA	KDM3AP1	0.327137	1.22097	0.222097	0.268326	0.267932	4.23187	0.0107578
ENSG00000233998	SETP5	NA	SETP5	-0.480449	-2.85373	0.00432092	0.00695496	0.168358	33.1784	0.101935
ENSG00000233999	IGKV3OR2-268	NA	IGKV3OR2-268	2.13764	4.35564	1.33e-05	2.88e-05	0.490776	3.11057	0.0155704
ENSG00000234003	MTATP6P27	NA	MTATP6P27	-0.42268	-2.65278	0.0079831	0.0123816	0.159335	14.2783	0.0322225
ENSG00000234006	DDX39B-AS1	106478957	DDX39B-AS1	-1.23402	-5.5113	3.56e-08	9.93e-08	0.223907	4.37964	0.0121627
ENSG00000234008	PPP1R2P2	NA	PPP1R2P2	-1.746	-5.29555	1.19e-07	3.16e-07	0.329711	3.58701	0.016735
ENSG00000234009	RPL5P34	NA	RPL5P34	0.0293768	0.284102	0.776332	0.810122	0.103402	95.2743	0.0947915
ENSG00000234017		NA		0.204996	2.31309	0.0207174	0.0301832	0.0886242	35.1959	0.0300784
ENSG00000234019		NA		-1.18854	-6.16939	6.86e-10	2.21e-09	0.192652	5.30888	0.0132708
ENSG00000234020	CHIAP3	NA	CHIAP3	1.34411	3.60379	0.00031361	0.00058341	0.372971	5.05731	0.0277591
ENSG00000234026		NA		0.900646	3.44981	0.00056098	0.00101437	0.261071	42.9168	0.31195
ENSG00000234028	EIF2AK3-DT	NA	EIF2AK3-DT	-0.252167	-2.84493	0.00444215	0.0071379	0.0886375	115.13	0.0845441
ENSG00000234031	RPS3AP44	NA	RPS3AP44	-0.711096	-4.11674	3.84e-05	7.94e-05	0.172733	11.7581	0.0314112
ENSG00000234036	TXNP6	NA	TXNP6	0.266728	1.90659	0.0565741	0.076671	0.139898	108.869	0.190617
ENSG00000234040	RPL10P12	NA	RPL10P12	0.254796	2.13026	0.0331502	0.0467833	0.119608	110.67	0.137143
ENSG00000234041		NA		1.07869	5.05339	4.34e-07	1.09e-06	0.213458	12.3398	0.0454903
ENSG00000234043	NUDT9P1	NA	NUDT9P1	-0.882572	-6.36855	1.91e-10	6.43e-10	0.138583	30.2193	0.0878194
ENSG00000234048	CIAO2AP1	NA	CIAO2AP1	-0.812065	-5.18225	2.19e-07	5.69e-07	0.156701	9.64315	0.0214598
ENSG00000234050		NA		-0.342138	-2.39793	0.016488	0.0244217	0.14268	11.7742	0.0198859
ENSG00000234059	CASKP1	NA	CASKP1	-0.921954	-1.9161	0.0553526	0.0751322	0.481162	2.9247	0.0145187
ENSG00000234060	EDDM3CP	NA	EDDM3CP	0.229272	2.0375	0.0416004	0.0577059	0.112526	43.3378	0.0607679
ENSG00000234062		NA		0.516649	6.13869	8.32e-10	2.67e-09	0.0841627	194.753	0.115242
ENSG00000234065	MTND4P26	NA	MTND4P26	0.668365	3.25394	0.00113818	0.00198088	0.205402	9.85161	0.0281359
ENSG00000234066	TAS2R62P	NA	TAS2R62P	2.28823	6.1293	8.83e-10	2.82e-09	0.373326	5.38285	0.0303775
ENSG00000234070	SPATA17-AS1	103752555	SPATA17-AS1	-0.4915	-2.21321	0.026883	0.0385002	0.222075	6.09591	0.015306
ENSG00000234072		NA		-0.353952	-4.36114	1.29e-05	2.81e-05	0.0811604	154.799	0.0884163
ENSG00000234073		NA		1.4215	6.82371	8.87e-12	3.31e-11	0.208318	13.2942	0.0505442
ENSG00000234076	TPRG1-AS1	100874043	TPRG1-AS1	-0.126336	-0.852502	0.393936	0.447961	0.148194	52.2759	0.124974
ENSG00000234084		NA		0.0896614	0.861383	0.389027	0.443111	0.10409	95.3799	0.093578
ENSG00000234091		NA		0.115092	0.742535	0.457763	0.510698	0.154999	45.6169	0.114983
ENSG00000234093	RPS15AP11	NA	RPS15AP11	0.941084	3.97949	6.91e-05	0.00013867	0.236483	9.44868	0.0360504
ENSG00000234099	MTND4P11	NA	MTND4P11	-0.212447	-1.05754	0.290266	0.341256	0.200888	10.3252	0.0293185
ENSG00000234102	KRT19P4	NA	KRT19P4	-1.98154	-7.59146	3.16e-14	1.42e-13	0.261022	46.5004	0.460976
ENSG00000234105		NA		3.59344	6.58637	4.51e-11	1.59e-10	0.545587	10.4987	0.154034
ENSG00000234106	SRP14P2	NA	SRP14P2	0.16128	1.19542	0.231925	0.279061	0.134916	28.3675	0.0542409
ENSG00000234111	LINC02433	340017	LINC02433	3.51447	8.42746	3.53e-17	1.94e-16	0.417026	8.76985	0.0686899
ENSG00000234112		NA		0.794593	2.80157	0.00508553	0.00809867	0.283625	4.01626	0.0107113
ENSG00000234118	RPL13AP6	644511	RPL13AP6	-0.0285189	-0.301228	0.763241	0.798422	0.0946758	64.6712	0.0598952
ENSG00000234123	RHBDF1P1	NA	RHBDF1P1	-4.67306	-13.3398	1.36e-40	2.79e-39	0.35031	1.80842	0.0124962
ENSG00000234127	TRIM26	7726	TRIM26	-0.581459	-7.95889	1.74e-15	8.51e-15	0.0730578	1833.25	0.142941
ENSG00000234129		NA		0.703401	5.2896	1.23e-07	3.26e-07	0.132978	61.4895	0.139684
ENSG00000234134		NA		-0.278674	-1.70134	0.0888796	0.116413	0.163797	15.9584	0.0396691
ENSG00000234135	RPL23AP83	NA	RPL23AP83	0.341156	1.98844	0.0467629	0.0642671	0.17157	13.2936	0.0320721
ENSG00000234136		NA		0.502161	5.26403	1.41e-07	3.73e-07	0.0953949	57.8139	0.0686812
ENSG00000234139		NA		-0.662527	-3.48195	0.00049777	0.00090585	0.190275	10.4922	0.0306215
ENSG00000234141		NA		0.627459	4.28962	1.79e-05	3.83e-05	0.146274	25.3921	0.0621374
ENSG00000234142	LINC01675	NA	LINC01675	2.331	5.49311	3.95e-08	1.1e-07	0.424349	3.65352	0.0161698
ENSG00000234143	UGT1A13P	NA	UGT1A13P	-0.122517	-0.366117	0.714278	0.754586	0.33464	9.1089	0.0696076
ENSG00000234144	COX6CP13	NA	COX6CP13	-1.28128	-6.70218	2.05e-11	7.44e-11	0.191173	10.9854	0.0446223
ENSG00000234145	NAP1L4P3	NA	NAP1L4P3	-0.133458	-0.705703	0.480373	0.533199	0.189113	6.38466	0.0113145
ENSG00000234147		NA		2.3931	6.9253	4.35e-12	1.67e-11	0.345559	15.2956	0.140847
ENSG00000234149		NA		-0.385028	-3.83598	0.00012506	0.00024376	0.100373	21.4037	0.0246012
ENSG00000234155	LINC02535	101928820	LINC02535	-2.95095	-9.18906	3.96e-20	2.61e-19	0.321137	173.161	1.76341
ENSG00000234156		NA		0.123769	0.550261	0.58214	0.631401	0.224927	5.93241	0.0129568
ENSG00000234159	RBPMSLP	NA	RBPMSLP	-0.486646	-4.83073	1.36e-06	3.28e-06	0.10074	45.1122	0.0626959
ENSG00000234160		NA		0.720922	6.28509	3.28e-10	1.09e-09	0.114704	50.6708	0.0950092
ENSG00000234161	PABPC5-AS1	102724167	PABPC5-AS1	-0.432974	-1.45976	0.144355	0.181334	0.296605	7.48274	0.0339916
ENSG00000234167	ELOBP4	NA	ELOBP4	-0.144208	-1.09346	0.274191	0.324316	0.131882	30.8219	0.0579905
ENSG00000234171	RNASEH1-AS1	100506054	RNASEH1-AS1	-0.485466	-3.51956	0.00043226	0.00079242	0.137933	165.114	0.247095
ENSG00000234173		105378311		-6.72147	-16.689	1.58e-62	9.12e-61	0.402749	7.78584	0.140947
ENSG00000234174		NA		-0.275368	-1.10513	0.269102	0.319003	0.249172	11.0896	0.0558665
ENSG00000234175		NA		0.218178	1.42003	0.155599	0.194184	0.153643	13.6266	0.0263471
ENSG00000234176	HSPA8P1	NA	HSPA8P1	0.23474	1.6296	0.103187	0.13352	0.144048	48.7607	0.10839
ENSG00000234177	LINC01114	284998	LINC01114	1.84553	6.10583	1.02e-09	3.25e-09	0.302258	112.756	0.880851
ENSG00000234183	LINC01952	NA	LINC01952	0.129915	0.450942	0.652032	0.697573	0.288097	4.14822	0.0131917
ENSG00000234184	LINC01781	101927412	LINC01781	0.176843	0.853198	0.393549	0.44758	0.207271	149.634	0.426964
ENSG00000234185		NA		-0.218384	-1.41401	0.157358	0.196174	0.154442	24.5947	0.0588665
ENSG00000234187	AIMP1P1	NA	AIMP1P1	-0.806807	-5.20664	1.92e-07	5.02e-07	0.154957	54.7075	0.172296
ENSG00000234190		NA		-1.56015	-5.38213	7.36e-08	2e-07	0.289876	14.2168	0.118115
ENSG00000234193	ACSL3-AS1	NA	ACSL3-AS1	-0.529004	-3.90906	9.27e-05	0.00018329	0.135328	21.8093	0.046419
ENSG00000234197	ETV5-AS1	NA	ETV5-AS1	-0.581202	-3.48213	0.00049745	0.00090531	0.16691	41.609	0.134916
ENSG00000234199	LINC01191	440900	LINC01191	0.204328	0.788125	0.430624	0.484459	0.259259	5.50758	0.016108
ENSG00000234200		NA		2.10675	1.69299	0.090457	0.118345	1.24439	1.17571	0.012645
ENSG00000234202	H3P3	NA	H3P3	-0.410022	-1.90918	0.056239	0.0762515	0.214764	5.81669	0.0125606
ENSG00000234203		NA		-0.268089	-1.30989	0.190234	0.233286	0.204665	11.1843	0.0386677
ENSG00000234206		NA		-2.20668	-8.98877	2.5e-19	1.57e-18	0.245493	50.1523	0.509438
ENSG00000234208		NA		0.240466	1.0304	0.302823	0.354622	0.233372	4.18058	0.00737039
ENSG00000234211		NA		2.15685	4.79436	1.63e-06	3.89e-06	0.449873	3.10354	0.0125873
ENSG00000234213	FHP1	NA	FHP1	-0.258334	-1.18725	0.235131	0.282519	0.217591	4.74423	0.00911004
ENSG00000234215	CT66	100507468	CT66	0.753844	2.88759	0.00388206	0.00628699	0.261063	10.8286	0.0537038
ENSG00000234217	RBPJP7	NA	RBPJP7	0.188386	0.366999	0.71362	0.754002	0.513314	1.90459	0.00960724
ENSG00000234219	CDCA4P4	NA	CDCA4P4	-0.124459	-1.48261	0.138178	0.174339	0.083946	58.797	0.0464962
ENSG00000234222	LIX1L-AS1	105371260	LIX1L-AS1	0.308673	2.88184	0.00395364	0.00639568	0.10711	47.2639	0.0618332
ENSG00000234227	RPL7L1P1	NA	RPL7L1P1	-6.04041	-13.5527	7.63e-42	1.66e-40	0.445697	5.3396	0.0855305
ENSG00000234230	ZFX-AS1	100873922	ZFX-AS1	-0.0877774	-0.401462	0.68808	0.730985	0.218644	6.83838	0.0167477
ENSG00000234231	ANAPC1P4	NA	ANAPC1P4	2.5553	14.5845	3.53e-48	1.06e-46	0.175206	155.53	0.778749
ENSG00000234232	PDE4DIPP7	NA	PDE4DIPP7	2.86474	6.99464	2.66e-12	1.04e-11	0.409562	8.57383	0.0852108
ENSG00000234241		NA		0.571242	2.7265	0.00640099	0.0100523	0.209515	5.04965	0.00821772
ENSG00000234255		NA		-1.18448	-5.85783	4.69e-09	1.41e-08	0.202205	11.9938	0.0527072
ENSG00000234257	SOD2P1	NA	SOD2P1	2.56251	2.9612	0.00306441	0.00503522	0.865362	1.44125	0.0132382
ENSG00000234261		NA		1.34535	2.79704	0.00515736	0.00820504	0.480991	3.88402	0.0332195
ENSG00000234263	MAP3K5-AS1	101928461	MAP3K5-AS1	0.0869049	0.787017	0.431272	0.485027	0.110423	91.804	0.10482
ENSG00000234268		NA		-0.122915	-0.852641	0.393858	0.447887	0.144158	85.0246	0.162361
ENSG00000234271		NA		0.276796	1.84769	0.0646465	0.0867639	0.149806	17.1751	0.0350734
ENSG00000234272	RPL30P2	NA	RPL30P2	0.0799065	0.933172	0.350731	0.404365	0.0856289	35.1658	0.0279169
ENSG00000234274	COX7BP2	NA	COX7BP2	0.494284	2.81501	0.00487751	0.00778922	0.175588	13.9338	0.036262
ENSG00000234281	LANCL1-AS1	NA	LANCL1-AS1	-0.0478193	-0.533778	0.593495	0.642258	0.0895866	106.261	0.0767957
ENSG00000234282		NA		3.86508	7.28436	3.23e-13	1.35e-12	0.530599	5.81667	0.0561769
ENSG00000234284	ZNF879	345462	ZNF879	0.324787	3.25357	0.00113966	0.00198316	0.0998249	378.619	0.165294
ENSG00000234285	GAPDHP49	NA	GAPDHP49	0.360172	1.87995	0.0601145	0.081116	0.191586	117.956	0.364754
ENSG00000234286		NA		-0.906456	-3.68471	0.00022897	0.00043355	0.246005	4.31995	0.0105643
ENSG00000234287		NA		0.808375	4.2493	2.14e-05	4.55e-05	0.190237	13.846	0.0442005
ENSG00000234292		NA		2.30276	8.34733	6.98e-17	3.76e-16	0.275868	73.5489	0.666594
ENSG00000234293	BACH1-IT3	54147	BACH1-IT3	0.435936	3.30994	0.00093317	0.00164146	0.131705	46.8616	0.0938653
ENSG00000234303	CLYBL-AS1	NA	CLYBL-AS1	-0.35772	-2.14409	0.0320254	0.0453139	0.16684	14.5091	0.0359534
ENSG00000234308	LINC01878	102725079	LINC01878	-0.813227	-3.2788	0.00104249	0.00182257	0.248026	7.3939	0.025166
ENSG00000234315	OSTCP5	NA	OSTCP5	-0.069951	-0.351739	0.725034	0.764393	0.198872	6.66626	0.0144143
ENSG00000234322	ST13P18	NA	ST13P18	0.120686	0.590834	0.554632	0.604752	0.204263	5.44958	0.0100838
ENSG00000234323	LINC01505	100996590	LINC01505	0.0461326	0.27438	0.783793	0.816653	0.168134	14.013	0.0314554
ENSG00000234324	RPL9P2	NA	RPL9P2	0.105669	0.787435	0.431027	0.484797	0.134194	21.2197	0.0364235
ENSG00000234325	MRPS10P2	NA	MRPS10P2	-0.210288	-1.51463	0.129867	0.164788	0.138838	19.4753	0.0364773
ENSG00000234327	ZNF232-AS1	101928000	ZNF232-AS1	-0.769351	-4.08794	4.35e-05	8.94e-05	0.1882	45.9679	0.202149
ENSG00000234329		NA		-0.0583001	-0.927504	0.353665	0.407315	0.062857	250.887	0.0534601
ENSG00000234332	BCAS2P2	NA	BCAS2P2	0.104335	0.800399	0.42348	0.477448	0.130353	70.5332	0.120005
ENSG00000234335	RPS4XP11	NA	RPS4XP11	0.969576	3.998	6.39e-05	0.00012876	0.242515	4.47169	0.00861956
ENSG00000234336	JAZF1-AS1	NA	JAZF1-AS1	1.06601	3.87173	0.00010807	0.00021213	0.275332	5.09576	0.0150126
ENSG00000234338		NA		-0.48749	-3.39269	0.00069209	0.00123666	0.143688	103.611	0.203414
ENSG00000234345	ELF2P1	NA	ELF2P1	1.85116	10.4906	9.55e-26	8.68e-25	0.17646	29.0276	0.139344
ENSG00000234350		101926913		-0.836164	-5.6161	1.95e-08	5.57e-08	0.148887	38.4144	0.118032
ENSG00000234353		NA		-2.3096	-14.1001	3.79e-45	9.72e-44	0.1638	96.4339	0.684379
ENSG00000234354	RPS26P47	NA	RPS26P47	-0.524654	-1.96229	0.0497286	0.0680271	0.267368	10.4801	0.0699729
ENSG00000234358		NA		1.16873	9.28582	1.6e-20	1.08e-19	0.125862	147.373	0.293688
ENSG00000234361		NA		-0.378196	-2.51633	0.0118585	0.0179712	0.150297	99.3894	0.201482
ENSG00000234362	LINC01914	NA	LINC01914	0.467449	1.30659	0.191351	0.234504	0.357762	8.20039	0.0549837
ENSG00000234367	PFN1P3	NA	PFN1P3	0.311642	2.2244	0.0261215	0.0374815	0.140102	29.1094	0.0631465
ENSG00000234369	TATDN1P1	NA	TATDN1P1	0.655941	4.90448	9.37e-07	2.29e-06	0.133743	135.626	0.216303
ENSG00000234377	OBI1-AS1	100874222	OBI1-AS1	1.45212	9.93376	2.97e-23	2.34e-22	0.146181	24.7489	0.0800525
ENSG00000234378		NA		-1.96657	-3.61312	0.00030253	0.00056388	0.544286	13.5512	0.188523
ENSG00000234380	LINC01426	100506385	LINC01426	5.29089	14.6914	7.32e-49	2.27e-47	0.360137	481.378	3.4696
ENSG00000234383	CTBP2P8	NA	CTBP2P8	-1.20804	-9.07231	1.17e-19	7.49e-19	0.133157	176.643	0.396084
ENSG00000234384	LINC01049	NA	LINC01049	-4.10543	-6.63528	3.24e-11	1.16e-10	0.618728	2.05075	0.024034
ENSG00000234389		NA		1.96232	8.92243	4.56e-19	2.81e-18	0.219931	27.725	0.171705
ENSG00000234390	USP27X-DT	158572	USP27X-DT	0.167407	1.76146	0.0781601	0.10342	0.0950389	90.6675	0.0802669
ENSG00000234393		NA		0.135253	1.35098	0.176703	0.21806	0.100115	54.702	0.0584986
ENSG00000234396		NA		-0.0707965	-0.241311	0.809314	0.838948	0.293382	8.20645	0.0511155
ENSG00000234405		NA		-0.293822	-1.49228	0.135625	0.171372	0.196894	16.7206	0.062496
ENSG00000234409	CCDC188	388849	CCDC188	1.2033	8.1692	3.1e-16	1.6e-15	0.147298	37.8123	0.126051
ENSG00000234418		NA		-3.40238	-10.1876	2.25e-24	1.89e-23	0.333974	2.68512	0.0184002
ENSG00000234420	ZNF37BP	100129482	ZNF37BP	0.411191	5.82126	5.84e-09	1.74e-08	0.0706362	2248.36	0.120731
ENSG00000234423	LINC01250	101927554	LINC01250	-1.12137	-4.76978	1.84e-06	4.38e-06	0.2351	4.17435	0.0112796
ENSG00000234424		NA		-0.524903	-2.87503	0.0040399	0.00652697	0.182573	7.06547	0.0139581
ENSG00000234425		NA		3.00529	8.69902	3.35e-18	1.95e-17	0.345475	7.76174	0.0417597
ENSG00000234426		NA		-0.0078745	-0.0172025	0.986275	0.988732	0.457756	6.70856	0.0510454
ENSG00000234427		NA		3.64817	8.1439	3.83e-16	1.96e-15	0.447964	16.2176	0.244539
ENSG00000234428		NA		-0.965541	-9.2836	1.64e-20	1.1e-19	0.104005	135.461	0.215361
ENSG00000234432		100129484		0.480834	3.32287	0.00089095	0.00157091	0.144704	117.526	0.229318
ENSG00000234444	ZNF736	728927	ZNF736	0.482464	6.37818	1.79e-10	6.05e-10	0.075643	2411.06	0.140475
ENSG00000234445	FGF14-AS1	NA	FGF14-AS1	0.989868	3.57349	0.00035226	0.00065194	0.277003	116.86	0.70938
ENSG00000234450		NA		0.0243988	0.161867	0.871411	0.893005	0.150734	46.1342	0.110814
ENSG00000234452	SLC16A12-AS1	NA	SLC16A12-AS1	-0.118448	-0.388121	0.697926	0.7399	0.305183	482.834	1.6548
ENSG00000234456	MAGI2-AS3	100505881	MAGI2-AS3	-1.89354	-11.7456	7.44e-32	9.55e-31	0.161213	1843.74	1.20911
ENSG00000234459		NA		-0.338555	-2.97815	0.0028999	0.00478137	0.113679	117.073	0.133856
ENSG00000234460		NA		-2.55477	-10.5988	3.02e-26	2.82e-25	0.241043	27.4772	0.312048
ENSG00000234465	PINLYP	390940	PINLYP	-1.17525	-6.20237	5.56e-10	1.81e-09	0.189484	98.8213	0.433914
ENSG00000234469	CLDN34	100288814	CLDN34	-2.40918	-10.8935	1.24e-27	1.25e-26	0.221158	5.32201	0.0326209
ENSG00000234473	ZNF101P2	NA	ZNF101P2	0.608329	5.74816	9.02e-09	2.65e-08	0.10583	73.6898	0.105327
ENSG00000234476	LINC02765	NA	LINC02765	0.212542	0.991334	0.321523	0.374244	0.2144	7.52914	0.0197827
ENSG00000234478	ACBD3-AS1	NA	ACBD3-AS1	0.275755	3.0588	0.00222222	0.00372054	0.0901511	67.0363	0.0582377
ENSG00000234484		NA		2.98852	7.4484	9.45e-14	4.09e-13	0.40123	6.20814	0.0342919
ENSG00000234485	OR7E46P	NA	OR7E46P	1.92125	4.52964	5.91e-06	1.33e-05	0.42415	2.94947	0.0107516
ENSG00000234492	RPL34-DT	285456	RPL34-DT	-1.00443	-9.43751	3.82e-21	2.67e-20	0.10643	89.9612	0.185125
ENSG00000234493	RHOXF1P1	101928941	RHOXF1P1	3.87649	5.45628	4.86e-08	1.34e-07	0.710463	5.97553	0.0885332
ENSG00000234494	SP2-AS1	NA	SP2-AS1	-0.0249117	-0.307135	0.75874	0.794387	0.0811098	167.245	0.0744333
ENSG00000234497	ERICH3-AS1	101927320	ERICH3-AS1	1.9389	3.87078	0.00010849	0.0002129	0.500906	6.34938	0.0643546
ENSG00000234498	RPL13AP20	387841	RPL13AP20	1.34057	7.00392	2.49e-12	9.73e-12	0.191403	13.8048	0.0489706
ENSG00000234500		NA		-0.425386	-3.10015	0.00193423	0.00326323	0.137215	62.518	0.129789
ENSG00000234502	FYTTD1P1	NA	FYTTD1P1	0.734557	2.56283	0.0103824	0.0158455	0.28662	8.06531	0.0440712
ENSG00000234504		NA		-1.97106	-10.9604	5.92e-28	6.09e-27	0.179835	76.7796	0.509451
ENSG00000234506	LINC01506	NA	LINC01506	-0.380611	-1.62626	0.103895	0.134354	0.234041	85.8455	0.422577
ENSG00000234509		NA		-1.72052	-10.5899	3.32e-26	3.09e-25	0.162468	35.0753	0.220486
ENSG00000234511	C5orf58	133874	C5orf58	2.81593	16.1367	1.41e-58	6.96e-57	0.174504	94.2922	0.580384
ENSG00000234512	TLR12P	NA	TLR12P	2.536	4.26668	1.98e-05	4.23e-05	0.594373	2.00259	0.0097257
ENSG00000234515	PPP1R2P1	NA	PPP1R2P1	1.34811	4.46954	7.84e-06	1.74e-05	0.301623	5.18852	0.0183149
ENSG00000234518	PTGES3P1	NA	PTGES3P1	1.29019	9.9771	1.92e-23	1.53e-22	0.129315	85.3911	0.232237
ENSG00000234519		102724357		4.92617	4.78315	1.73e-06	4.11e-06	1.0299	9.29155	0.219215
ENSG00000234522		NA		-5.86819	-10.5654	4.31e-26	4e-25	0.555414	9.21675	0.16844
ENSG00000234523	NDUFB1P2	NA	NDUFB1P2	-0.182759	-1.53803	0.124041	0.157982	0.118826	28.2088	0.0429948
ENSG00000234534	CSNK1G2P1	NA	CSNK1G2P1	0.33222	2.99661	0.00272998	0.00451722	0.110865	47.1439	0.0684734
ENSG00000234535		NA		-1.40397	-6.24207	4.32e-10	1.42e-09	0.224921	9.15665	0.0435185
ENSG00000234537		NA		0.17976	0.624205	0.532493	0.583794	0.287983	16.7856	0.119044
ENSG00000234540		NA		-2.14286	-7.26909	3.62e-13	1.5e-12	0.294791	2.67703	0.0111145
ENSG00000234544	PTGES3P5	NA	PTGES3P5	0.448817	1.05092	0.293293	0.344454	0.427069	14.3081	0.174447
ENSG00000234545	FAM133B	257415	FAM133B	0.278892	5.40571	6.46e-08	1.76e-07	0.0515922	812.001	0.0534217
ENSG00000234546	LNCTAM34A	102724571	LNCTAM34A	2.50835	14.6804	8.61e-49	2.67e-47	0.170864	50.3655	0.294218
ENSG00000234551	LINC01309	NA	LINC01309	-1.54703	-2.99003	0.00278951	0.00460975	0.517396	2.05806	0.0142157
ENSG00000234553		NA		-3.82814	-12.5906	2.38e-36	3.91e-35	0.304047	22.0498	0.378047
ENSG00000234557	PPIAP90	NA	PPIAP90	0.113864	0.984702	0.32477	0.377705	0.115633	29.42	0.0410991
ENSG00000234562	TPMTP2	NA	TPMTP2	-0.331578	-2.50552	0.0122272	0.0184876	0.132339	38.4779	0.0775181
ENSG00000234566	RPL7AP71	NA	RPL7AP71	-2.58536	-10.0548	8.75e-24	7.11e-23	0.257126	2.50011	0.00989853
ENSG00000234567		NA		-2.28116	-9.01858	1.91e-19	1.2e-18	0.25294	13.5886	0.121632
ENSG00000234569	RAD1P1	NA	RAD1P1	-4.04808	-10.1353	3.85e-24	3.19e-23	0.399404	2.10919	0.0175524
ENSG00000234571	H2BP2	NA	H2BP2	2.35174	7.61566	2.62e-14	1.18e-13	0.308803	25.7774	0.237287
ENSG00000234575	CTSLP8	NA	CTSLP8	-3.69365	-13.9341	3.93e-44	9.51e-43	0.26508	29.1724	0.476423
ENSG00000234577	SYNE1-AS1	NA	SYNE1-AS1	-0.571796	-4.59743	4.28e-06	9.77e-06	0.124373	47.4584	0.0952711
ENSG00000234579		NA		-0.118101	-0.784798	0.432572	0.486275	0.150486	57.4379	0.13813
ENSG00000234584		NA		-1.47494	-12.8178	1.3e-37	2.27e-36	0.11507	57.2843	0.220434
ENSG00000234585	CCT6P3	643180	CCT6P3	-0.0116874	-0.12165	0.903176	0.919898	0.096074	282.474	0.122465
ENSG00000234589		NA		1.05563	5.15411	2.55e-07	6.56e-07	0.204813	14.2545	0.0566491
ENSG00000234592	TJAP1P1	NA	TJAP1P1	1.08578	4.63974	3.49e-06	8.05e-06	0.234018	14.6648	0.0727211
ENSG00000234593	KAZN-AS1	NA	KAZN-AS1	-2.76941	-6.38875	1.67e-10	5.65e-10	0.433482	16.8368	0.250772
ENSG00000234597		NA		-2.40834	-13.5446	8.53e-42	1.85e-40	0.177808	6.79296	0.0407698
ENSG00000234601	CHRM3-AS1	100873984	CHRM3-AS1	-1.23057	-4.74005	2.14e-06	5.04e-06	0.259612	61.4975	0.480357
ENSG00000234604		NA		-1.10091	-6.49363	8.38e-11	2.9e-10	0.169538	38.6499	0.166955
ENSG00000234607		NA		-0.824653	-3.6925	0.00022206	0.0004209	0.223332	10.1643	0.037429
ENSG00000234608	MAPKAPK5-AS1	51275	MAPKAPK5-AS1	0.508263	7.62191	2.5e-14	1.13e-13	0.0666844	462.588	0.109975
ENSG00000234611	OR2AT2P	NA	OR2AT2P	2.74604	4.52039	6.17e-06	1.39e-05	0.60748	103.099	1.64091
ENSG00000234614	C2CD4D-AS1	NA	C2CD4D-AS1	0.0678051	0.409091	0.682473	0.725717	0.165746	128.038	0.282629
ENSG00000234616	JRK	8629	JRK	-0.194679	-2.89331	0.00381203	0.00617945	0.0672859	1666.55	0.080425
ENSG00000234617	SNRK-AS1	NA	SNRK-AS1	-1.50267	-7.83164	4.82e-15	2.28e-14	0.191872	32.1911	0.195544
ENSG00000234618	RPSAP9	NA	RPSAP9	-1.18956	-10.3306	5.12e-25	4.46e-24	0.115148	28.6177	0.089109
ENSG00000234619	RPL7P11	NA	RPL7P11	-0.161314	-2.20673	0.027333	0.0391118	0.0731008	76.0228	0.0407809
ENSG00000234624		NA		0.0154765	0.115039	0.908414	0.924129	0.134532	18.8554	0.031115
ENSG00000234625	LINC00380	NA	LINC00380	-3.416	-7.83132	4.83e-15	2.29e-14	0.436198	2.79199	0.020431
ENSG00000234626		NA		1.48311	7.32683	2.36e-13	9.93e-13	0.202422	46.4462	0.262
ENSG00000234630		NA		-1.76924	-6.52372	6.86e-11	2.39e-10	0.271202	9.92767	0.0736236
ENSG00000234632	NECAP1P2	NA	NECAP1P2	0.26727	1.67984	0.092989	0.121329	0.159105	23.3543	0.0606495
ENSG00000234636	MED14OS	NA	MED14OS	-0.0516983	-0.387518	0.698373	0.740339	0.133409	28.9413	0.0560035
ENSG00000234637	RPS19P6	NA	RPS19P6	-0.150094	-0.847336	0.396808	0.450883	0.177136	38.7933	0.118711
ENSG00000234645	YWHAEP5	NA	YWHAEP5	0.299957	1.99678	0.0458488	0.0631368	0.15022	16.9348	0.0345684
ENSG00000234647		101929420		-2.72983	-5.09005	3.58e-07	9.1e-07	0.536306	12.3046	0.176384
ENSG00000234648		NA		0.991066	3.69601	0.00021902	0.00041543	0.268145	6.76581	0.0255912
ENSG00000234650	PCCA-AS1	NA	PCCA-AS1	-0.687399	-8.53379	1.42e-17	7.97e-17	0.0805503	211.473	0.142254
ENSG00000234653	LRRTM4-AS1	101927907	LRRTM4-AS1	2.22548	2.56126	0.0104292	0.0159135	0.868897	4.86185	0.135037
ENSG00000234661	CHL1-AS1	101927193	CHL1-AS1	-3.27455	-10.3033	6.81e-25	5.88e-24	0.317815	24.1428	0.374589
ENSG00000234663	LINC01934	NA	LINC01934	1.50295	5.37617	7.61e-08	2.06e-07	0.279558	118.052	0.785818
ENSG00000234664	HMGN2P5	NA	HMGN2P5	0.847041	8.37499	5.52e-17	2.99e-16	0.101139	133.771	0.18046
ENSG00000234665	LERFS	NA	LERFS	-0.375911	-1.0991	0.271725	0.321825	0.342018	71.6575	0.766124
ENSG00000234675		NA		-0.934667	-7.0613	1.65e-12	6.52e-12	0.132365	66.2453	0.179636
ENSG00000234678	ELF3-AS1	NA	ELF3-AS1	-0.189811	-1.44533	0.148365	0.185863	0.131327	20.2882	0.0352024
ENSG00000234684	SDCBP2-AS1	100507495	SDCBP2-AS1	-0.14141	-1.36627	0.171853	0.212448	0.103501	895.259	0.144458
ENSG00000234685	NUS1P2	NA	NUS1P2	1.94839	5.3066	1.12e-07	2.99e-07	0.367165	867.819	2.90542
ENSG00000234690	EPCAM-DT	101927043	EPCAM-DT	0.564984	3.89203	9.94e-05	0.00019603	0.145164	35.6976	0.0924729
ENSG00000234693	RIPOR3-AS1	100506175	RIPOR3-AS1	-1.18298	-4.62139	3.81e-06	8.76e-06	0.255979	18.0752	0.116487
ENSG00000234694		NA		-1.18989	-9.15586	5.39e-20	3.52e-19	0.129959	15.6047	0.0482546
ENSG00000234695	TFPI2-DT	105375401	TFPI2-DT	2.38509	5.94023	2.85e-09	8.72e-09	0.401514	14.577	0.163715
ENSG00000234699		NA		0.935161	2.71399	0.00664782	0.0104198	0.344571	3.24669	0.00953524
ENSG00000234703		NA		-1.94262	-5.39798	6.74e-08	1.83e-07	0.359879	2.05511	0.00817056
ENSG00000234705	HMGA1P4	NA	HMGA1P4	-0.438748	-3.1712	0.00151808	0.00259801	0.138354	22.2123	0.0459096
ENSG00000234707	SEC61G-DT	100996654	SEC61G-DT	0.141894	0.50555	0.613172	0.661075	0.280672	4.23573	0.0127903
ENSG00000234709	UPF3AP3	NA	UPF3AP3	-0.0964635	-1.30985	0.190245	0.233292	0.0736445	53.7433	0.031086
ENSG00000234710		NA		3.52306	3.13669	0.00170867	0.00290556	1.12318	2.53728	0.0974672
ENSG00000234715		101927870		-1.27918	-4.24872	2.15e-05	4.56e-05	0.301075	4.01476	0.0146345
ENSG00000234718		NA		0.383941	3.61315	0.0003025	0.00056384	0.106262	109.614	0.113993
ENSG00000234719	NPIPB2	729978	NPIPB2	-0.804795	-2.62831	0.00858091	0.0132588	0.306202	54.2425	0.461104
ENSG00000234724	HDAC1P1	NA	HDAC1P1	-0.120219	-0.590998	0.554522	0.604669	0.203417	40.7711	0.17331
ENSG00000234736	FAM170B-AS1	100506733	FAM170B-AS1	1.18537	3.77325	0.00016113	0.00031006	0.314151	5.07365	0.0204469
ENSG00000234737	KRT18P15	NA	KRT18P15	-0.412793	-2.6614	0.00778155	0.0120947	0.155104	74.5847	0.190152
ENSG00000234740		NA		-0.349831	-2.49148	0.0127212	0.0191763	0.140411	36.8591	0.0827787
ENSG00000234741	GAS5	60674	GAS5	1.35789	9.79636	1.17e-22	8.9e-22	0.138611	4990.2	0.615993
ENSG00000234742		NA		0.212931	2.67215	0.00753668	0.0117339	0.0796852	87.5985	0.055106
ENSG00000234745	HLA-B	3106	HLA-B	2.45516	17.7581	1.49e-70	1.26e-68	0.138256	58172.8	1.4109
ENSG00000234750		NA		-0.631508	-9.33018	1.06e-20	7.2e-20	0.0676844	133.753	0.0912923
ENSG00000234751		NA		1.07557	10.4427	1.58e-25	1.41e-24	0.102997	57.7435	0.120763
ENSG00000234753	FOXP4-AS1	101060264	FOXP4-AS1	-1.80216	-13.1601	1.49e-39	2.88e-38	0.136942	22.1713	0.125511
ENSG00000234754	LINC02817	400804	LINC02817	0.818074	2.84682	0.00441588	0.00709792	0.287365	5.23069	0.0177121
ENSG00000234756	LINC02621	NA	LINC02621	-0.789143	-1.93489	0.0530043	0.0721663	0.40785	3.26779	0.0168249
ENSG00000234768		NA		1.76216	2.52171	0.0116786	0.0177142	0.698797	3.70106	0.0462621
ENSG00000234769	WASH4P	NA	WASH4P	-0.172013	-1.28791	0.197779	0.241678	0.13356	14.8879	0.0223599
ENSG00000234770	GULOP	NA	GULOP	-1.70617	-9.22234	2.91e-20	1.93e-19	0.185005	97.8264	0.543814
ENSG00000234771	SLC25A25-AS1	NA	SLC25A25-AS1	-2.74173	-19.7597	6.62e-87	1.17e-84	0.138754	401.919	1.37818
ENSG00000234772	LINC00412	NA	LINC00412	-0.76369	-5.47586	4.35e-08	1.2e-07	0.139465	21.4878	0.0537712
ENSG00000234773		NA		-0.69193	-7.49664	6.55e-14	2.87e-13	0.0922988	120.225	0.136965
ENSG00000234776	C11orf94	143678	C11orf94	-0.393059	-2.4865	0.0129008	0.0194217	0.158077	14.0087	0.0295355
ENSG00000234779	BNC2-AS1	111216284	BNC2-AS1	-0.366345	-2.12447	0.0336305	0.0474138	0.17244	105.374	0.279059
ENSG00000234782	TPT1P9	NA	TPT1P9	0.450707	2.86844	0.00412501	0.00665877	0.157126	25.0655	0.0650168
ENSG00000234784		NA		0.597326	5.04515	4.53e-07	1.14e-06	0.118396	70.6526	0.121838
ENSG00000234785	EEF1GP5	NA	EEF1GP5	0.861264	3.29185	0.00099532	0.00174514	0.261636	6.98999	0.0268172
ENSG00000234788	HSPA8P3	NA	HSPA8P3	-1.25445	-8.43949	3.19e-17	1.75e-16	0.14864	22.2696	0.0882833
ENSG00000234789		NA		-1.18935	-5.81422	6.09e-09	1.82e-08	0.204558	12.9351	0.0555242
ENSG00000234797	RPS3AP6	NA	RPS3AP6	0.874575	6.41433	1.41e-10	4.81e-10	0.136347	53.647	0.139964
ENSG00000234806	RPL26P29	NA	RPL26P29	0.119005	0.55077	0.581791	0.631042	0.216071	6.75269	0.0155577
ENSG00000234807	LINC01135	NA	LINC01135	-0.0766138	-0.59794	0.54988	0.600284	0.12813	46.0013	0.0815547
ENSG00000234810		NA		0.335175	1.29536	0.195197	0.238874	0.258751	7.23186	0.0269397
ENSG00000234814	SVIL2P	NA	SVIL2P	0.188883	1.27993	0.20057	0.244671	0.147573	54.3073	0.126816
ENSG00000234816	H2AC5P	NA	H2AC5P	0.28093	0.993666	0.320386	0.373103	0.282721	7.47198	0.0325814
ENSG00000234817	ECI2-DT	100507506	ECI2-DT	-0.680781	-6.04669	1.48e-09	4.63e-09	0.112587	28.63	0.0557262
ENSG00000234818		NA		0.421485	4.0514	5.09e-05	0.00010378	0.104034	29.9505	0.0368686
ENSG00000234825	XRCC6P2	NA	XRCC6P2	0.679646	4.31976	1.56e-05	3.36e-05	0.157334	12.9847	0.0268599
ENSG00000234826		NA		0.0986175	0.235378	0.813915	0.843009	0.418975	4.98957	0.0347715
ENSG00000234828	IQCM	285423	IQCM	2.92227	6.24567	4.22e-10	1.39e-09	0.467888	4.57755	0.107478
ENSG00000234832	NXT1-AS1	NA	NXT1-AS1	-0.584594	-2.90337	0.00369175	0.00599424	0.201351	10.2926	0.0304271
ENSG00000234835	PHBP13	NA	PHBP13	0.224422	1.68229	0.0925126	0.120765	0.133403	42.0963	0.0813085
ENSG00000234840	LINC01239	441389	LINC01239	0.00254418	0.0100534	0.991979	0.993477	0.253067	254.901	0.892298
ENSG00000234841		NA		1.10879	3.63358	0.00027952	0.00052327	0.305151	9.72646	0.06271
ENSG00000234842	MTCO2P16	NA	MTCO2P16	-0.0444281	-0.108284	0.913771	0.928734	0.410294	2.45346	0.00904682
ENSG00000234848		NA		-0.73369	-5.31639	1.06e-07	2.84e-07	0.138005	18.7495	0.0426953
ENSG00000234851	RPL23AP42	NA	RPL23AP42	1.11559	8.79214	1.47e-18	8.79e-18	0.126885	57.101	0.153971
ENSG00000234854	LINC00676	101409253	LINC00676	0.957398	2.8715	0.00408533	0.0065974	0.333414	10.8298	0.0764454
ENSG00000234857	HNRNPUL2-BSCL2	NA	HNRNPUL2-BSCL2	0.0362667	0.277546	0.781361	0.814451	0.130669	22.7086	0.038792
ENSG00000234860		NA		-1.00014	-5.57533	2.47e-08	6.98e-08	0.179387	9.20024	0.0251455
ENSG00000234861	ATP5F1AP1	NA	ATP5F1AP1	0.288576	0.547639	0.58394	0.63318	0.526945	4.06207	0.0327779
ENSG00000234865	ADH5P5	NA	ADH5P5	0.0865533	0.162491	0.870919	0.892552	0.532665	3.97244	0.0417729
ENSG00000234869		NA		-0.98206	-4.5195	6.2e-06	1.39e-05	0.217294	102.566	0.471636
ENSG00000234881	PIGFP2	NA	PIGFP2	-0.225997	-2.11801	0.0341746	0.0481171	0.106703	48.5649	0.0627108
ENSG00000234882	EIF3EP1	NA	EIF3EP1	0.597805	4.95636	7.18e-07	1.77e-06	0.120614	48.7275	0.0918573
ENSG00000234883	MIR155HG	114614	MIR155HG	2.0604	11.1356	8.42e-29	9.09e-28	0.185028	245.746	0.829395
ENSG00000234884		NA		1.083	4.64538	3.39e-06	7.85e-06	0.233136	8.33702	0.025343
ENSG00000234886	MTND5P26	NA	MTND5P26	-0.281036	-2.43249	0.0149955	0.0223553	0.115534	39.2859	0.0594682
ENSG00000234890	HNRNPDLP2	NA	HNRNPDLP2	-0.834624	-5.19873	2.01e-07	5.23e-07	0.160544	79.4898	0.250187
ENSG00000234896	OR7E62P	NA	OR7E62P	1.03041	2.3167	0.0205202	0.0299153	0.444776	2.31798	0.00852213
ENSG00000234899	SOX9-AS1	400618	SOX9-AS1	-0.206277	-1.25275	0.210295	0.255525	0.164659	381.719	0.449516
ENSG00000234900		NA		1.00297	6.51353	7.34e-11	2.55e-10	0.153983	15.0881	0.0352232
ENSG00000234902		NA		1.10672	6.17598	6.58e-10	2.13e-09	0.179197	12.2015	0.033397
ENSG00000234906	APOC2	344	APOC2	0.64501	2.31981	0.0203514	0.0296886	0.278045	8.33982	0.0395855
ENSG00000234910	IL6RP1	NA	IL6RP1	1.43026	2.89925	0.00374055	0.00607017	0.493321	3.13168	0.0185714
ENSG00000234911	TEX21P	NA	TEX21P	-0.0181687	-0.117356	0.906578	0.922655	0.154817	24.7619	0.0589944
ENSG00000234912	SNHG20	654434	SNHG20	0.963882	10.3267	5.34e-25	4.64e-24	0.0933387	476.555	0.277594
ENSG00000234913		NA		1.53661	7.92045	2.37e-15	1.15e-14	0.194006	79.2194	0.394034
ENSG00000234915		NA		-0.541208	-5.25044	1.52e-07	4e-07	0.103079	31.0768	0.0451961
ENSG00000234917		NA		-0.987963	-8.03695	9.21e-16	4.6e-15	0.122928	17.8143	0.0441542
ENSG00000234925	ATP5PDP4	NA	ATP5PDP4	0.31346	2.86727	0.00414031	0.00668166	0.109324	235.289	0.160091
ENSG00000234928	LINC01659	101929374	LINC01659	-1.86572	-5.67143	1.42e-08	4.09e-08	0.328968	16.6053	0.187672
ENSG00000234929		NA		3.23861	5.12321	3e-07	7.69e-07	0.632145	8.29078	0.151531
ENSG00000234933	CDC42P1	NA	CDC42P1	-0.289562	-2.55719	0.0105521	0.0160914	0.113234	33.5732	0.0497633
ENSG00000234936		NA		-0.0381183	-0.336136	0.736768	0.774849	0.113401	33.6644	0.0463519
ENSG00000234937		NA		-0.411953	-2.39684	0.016537	0.0244832	0.171873	37.8437	0.120985
ENSG00000234942	GRID1-AS1	100507470	GRID1-AS1	1.89631	5.17641	2.26e-07	5.86e-07	0.366336	3.62528	0.0128529
ENSG00000234943		NA		0.358201	3.55139	0.0003832	0.00070681	0.100862	138.596	0.126346
ENSG00000234945	GTF3C2-AS1	100505624	GTF3C2-AS1	0.0360159	0.376746	0.706362	0.747702	0.0955973	83.6833	0.0741687
ENSG00000234946	SDHCP3	NA	SDHCP3	-0.449365	-3.05505	0.00225026	0.00376465	0.14709	15.4583	0.0319804
ENSG00000234948	LINC01524	101927700	LINC01524	-0.0912749	-0.244366	0.806948	0.837029	0.373518	2.86996	0.0113544
ENSG00000234949		105373958		-1.73374	-9.61069	7.21e-22	5.26e-21	0.180397	23.5151	0.153503
ENSG00000234952	LINC02674	NA	LINC02674	-0.422828	-1.13102	0.258048	0.307167	0.373848	6.42338	0.050662
ENSG00000234953		101927434		-0.504378	-1.09868	0.271908	0.32201	0.459077	2.39992	0.01141
ENSG00000234961		NA		2.88897	13.5559	7.31e-42	1.6e-40	0.213116	83.6196	0.60092
ENSG00000234964	FABP5P7	NA	FABP5P7	-1.18042	-5.85839	4.67e-09	1.41e-08	0.201492	7.67519	0.0291346
ENSG00000234965	SHISA8	440829	SHISA8	-2.97393	-9.73948	2.05e-22	1.54e-21	0.305348	2.79151	0.0158728
ENSG00000234969	AARSD1P1	NA	AARSD1P1	-0.319665	-3.4857	0.00049086	0.00089382	0.0917077	78.4082	0.0746656
ENSG00000234975	FTH1P2	NA	FTH1P2	1.44021	7.2242	5.04e-13	2.07e-12	0.19936	15.1891	0.060158
ENSG00000234977		NA		-0.520989	-1.68328	0.0923207	0.120541	0.309508	2.74166	0.00692253
ENSG00000234979		NA		-5.25919	-13.0101	1.07e-38	1.98e-37	0.404239	2.77265	0.0278482
ENSG00000234982		NA		-0.189075	-1.46023	0.144227	0.181185	0.129483	75.9526	0.127588
ENSG00000234995	RPS3AP28	NA	RPS3AP28	-0.341071	-2.48265	0.0130409	0.0196211	0.137382	26.5635	0.0553545
ENSG00000234996	ACTG1P25	148709	ACTG1P25	-3.31548	-11.0528	2.12e-28	2.24e-27	0.299966	48.9444	0.787249
ENSG00000234997		NA		1.47338	3.8654	0.00011091	0.00021745	0.381171	3.25365	0.0120705
ENSG00000234998		NA		0.246543	1.05586	0.291031	0.342089	0.2335	8.13711	0.0252443
ENSG00000234999	SNRPCP19	NA	SNRPCP19	-0.273923	-1.66028	0.096859	0.125979	0.164987	26.7101	0.0748475
ENSG00000235001	EIF4A1P2	NA	EIF4A1P2	1.00805	4.85341	1.21e-06	2.93e-06	0.207699	10.1712	0.0319506
ENSG00000235002		NA		0.781558	3.39907	0.00067616	0.00120965	0.229933	7.0071	0.0194261
ENSG00000235008		NA		2.37752	9.04306	1.52e-19	9.69e-19	0.262911	32.2068	0.287618
ENSG00000235012	JCADP1	NA	JCADP1	-1.60639	-6.23448	4.53e-10	1.49e-09	0.257662	7.66422	0.0432194
ENSG00000235016	SEMA3F-AS1	100129060	SEMA3F-AS1	-0.309416	-3.44971	0.00056119	0.00101465	0.0896934	184.966	0.107094
ENSG00000235018		NA		-0.830547	-4.27305	1.93e-05	4.11e-05	0.194369	18.6794	0.0738629
ENSG00000235020		NA		-0.964717	-5.3695	7.9e-08	2.14e-07	0.179666	43.3432	0.185865
ENSG00000235023		NA		0.21925	0.913538	0.36096	0.414663	0.240001	51.6218	0.307651
ENSG00000235026	DPP10-AS1	389023	DPP10-AS1	-3.78512	-5.72784	1.02e-08	2.97e-08	0.660829	1.30794	0.0100648
ENSG00000235027		NA		0.552521	4.46817	7.89e-06	1.75e-05	0.123657	308.094	0.251615
ENSG00000235033	DAAM2-AS1	100505635	DAAM2-AS1	0.355152	1.48027	0.138801	0.175029	0.239923	338.756	0.709499
ENSG00000235034	C19orf81	342918	C19orf81	-0.367387	-0.89906	0.368621	0.42246	0.408634	5.50598	0.0382705
ENSG00000235036		NA		-0.307662	-3.51027	0.00044766	0.00081914	0.0876464	76.0082	0.0650185
ENSG00000235038		NA		-1.09753	-4.16899	3.06e-05	6.39e-05	0.263262	7.05214	0.0291261
ENSG00000235040	MTCO3P1	NA	MTCO3P1	-4.72679	-6.08059	1.2e-09	3.78e-09	0.777357	2.21958	0.0376011
ENSG00000235043	TECRP1	NA	TECRP1	-0.0562858	-0.43053	0.66681	0.711343	0.130736	16.6328	0.0251365
ENSG00000235045	RPL7P8	NA	RPL7P8	-0.683158	-2.83879	0.00452848	0.00726618	0.240651	6.17926	0.0186522
ENSG00000235050	MLIP-AS1	NA	MLIP-AS1	1.7623	6.15037	7.73e-10	2.48e-09	0.286536	44.9892	0.433877
ENSG00000235051		NA		0.705607	2.89562	0.00378408	0.00613692	0.243681	4.69699	0.0099625
ENSG00000235052		NA		0.677172	2.55124	0.010734	0.0163479	0.265428	5.34347	0.0157579
ENSG00000235055		NA		-0.281799	-1.40323	0.160548	0.199772	0.200822	9.83028	0.0290375
ENSG00000235060	VDAC1P4	NA	VDAC1P4	0.422321	4.01523	5.94e-05	0.00012019	0.10518	37.7681	0.0523432
ENSG00000235064	SLC25A5P2	NA	SLC25A5P2	0.72887	2.186	0.0288155	0.0410765	0.333426	3.42685	0.0115897
ENSG00000235065	RPL24P2	NA	RPL24P2	-0.216539	-1.05867	0.289752	0.340741	0.204539	8.77932	0.0221447
ENSG00000235066		NA		-0.084062	-1.19153	0.233446	0.280703	0.0705497	191.152	0.0559743
ENSG00000235070		NA		-3.18153	-8.8825	6.54e-19	3.99e-18	0.358179	14.4747	0.215426
ENSG00000235071		NA		0.290662	1.16005	0.246028	0.294261	0.250559	7.07302	0.0242824
ENSG00000235072	ARNILA	NA	ARNILA	-0.749814	-4.84303	1.28e-06	3.09e-06	0.154823	20.5547	0.0598023
ENSG00000235076	GAPDHP52	NA	GAPDHP52	0.0524893	0.236451	0.813083	0.842319	0.221989	11.6097	0.0410758
ENSG00000235078		NA		-1.14134	-7.13533	9.66e-13	3.89e-12	0.159956	26.2184	0.104884
ENSG00000235079	ZRANB2-AS1	NA	ZRANB2-AS1	-0.418188	-3.67086	0.00024173	0.00045608	0.113921	50.2104	0.0793246
ENSG00000235081		NA		1.24759	4.00063	6.32e-05	0.00012743	0.311848	3.94482	0.010503
ENSG00000235082	SUMO1P3	NA	SUMO1P3	0.298944	2.47067	0.013486	0.0202475	0.120997	27.3225	0.0416752
ENSG00000235084	CHCHD2P6	NA	CHCHD2P6	0.25267	1.49966	0.133701	0.169167	0.168485	18.5138	0.0500324
ENSG00000235085		NA		0.106104	0.491259	0.623244	0.670681	0.215983	4.46534	0.00741441
ENSG00000235088		NA		-0.119291	-1.37481	0.16919	0.209481	0.0867691	46.9277	0.0394733
ENSG00000235090	RPL7L1P3	NA	RPL7L1P3	-2.34426	-12.6733	8.31e-37	1.4e-35	0.184976	44.0416	0.394284
ENSG00000235092	ID2-AS1	NA	ID2-AS1	-0.985694	-6.95104	3.63e-12	1.4e-11	0.141805	107.958	0.278154
ENSG00000235096		NA		0.213267	2.94104	0.00327113	0.00535278	0.072514	69.0156	0.0390942
ENSG00000235097	LINC00330	144817	LINC00330	-4.18924	-10.9432	7.16e-28	7.32e-27	0.382816	3.18431	0.0299941
ENSG00000235098	ANKRD65	441869	ANKRD65	-0.131323	-0.757304	0.448868	0.501994	0.173408	81.9876	0.234324
ENSG00000235100		NA		-0.0945022	-0.542868	0.587221	0.636237	0.17408	36.4668	0.111035
ENSG00000235101	SETP9	NA	SETP9	1.27535	2.99668	0.00272935	0.00451638	0.425587	2.45108	0.00877671
ENSG00000235105		NA		0.274892	2.72937	0.00634549	0.00997038	0.100716	52.1908	0.0609369
ENSG00000235106	BRD3OS	266655	BRD3OS	-0.0919622	-1.29017	0.196992	0.240791	0.0712792	717.419	0.087664
ENSG00000235109	ZSCAN31	64288	ZSCAN31	0.316432	2.40016	0.0163878	0.0242794	0.131838	730.786	0.29904
ENSG00000235111		NA		0.995201	3.97455	7.05e-05	0.00014139	0.250393	63.1953	0.423699
ENSG00000235112	HSPE1P27	NA	HSPE1P27	0.213688	1.77771	0.0754514	0.100073	0.120204	47.9377	0.0756355
ENSG00000235119		NA		1.92222	5.01692	5.25e-07	1.31e-06	0.383148	3.09524	0.00967113
ENSG00000235121		NA		1.08022	5.08596	3.66e-07	9.29e-07	0.212394	39.1288	0.218413
ENSG00000235122		NA		-5.72674	-10.5413	5.57e-26	5.14e-25	0.543266	4.21961	0.0682015
ENSG00000235128		NA		0.729765	3.65391	0.00025827	0.0004856	0.199722	21.2166	0.0817874
ENSG00000235129	FABP7P2	NA	FABP7P2	-0.850672	-2.34885	0.0188317	0.0276394	0.362166	6.13252	0.0390904
ENSG00000235133	RPL35AP22	NA	RPL35AP22	0.694951	0.93255	0.351052	0.404657	0.745216	2.21282	0.0210751
ENSG00000235138		100130548		-0.900384	-6.46568	1.01e-10	3.47e-10	0.139256	40.1082	0.119451
ENSG00000235139		101927378		2.1906	8.28997	1.13e-16	6.01e-16	0.264248	493.741	1.69942
ENSG00000235141	COX6CP17	NA	COX6CP17	1.65936	11.9568	5.98e-33	8.24e-32	0.13878	53.1507	0.203945
ENSG00000235142	LINC02532	100422737	LINC02532	0.441699	3.26883	0.00107992	0.00188424	0.135124	10608.7	0.394992
ENSG00000235145	RPSAP16	NA	RPSAP16	0.0734438	0.908984	0.363359	0.417075	0.0807977	86.277	0.054214
ENSG00000235149		NA		2.32876	4.55036	5.36e-06	1.21e-05	0.511776	2.40361	0.00868486
ENSG00000235150	RCBTB2P1	NA	RCBTB2P1	2.07013	5.04726	4.48e-07	1.13e-06	0.410149	2.87622	0.00806463
ENSG00000235151		NA		0.919229	3.35687	0.00078831	0.00139952	0.273835	8.37204	0.041346
ENSG00000235158		NA		-1.1245	-3.46971	0.00052103	0.00094606	0.32409	4.68651	0.0209339
ENSG00000235159		NA		-0.257917	-2.44745	0.0143873	0.021513	0.105382	167.288	0.143767
ENSG00000235162	C12orf75	387882	C12orf75	0.0755574	0.551607	0.581218	0.630505	0.136977	1596.61	0.31044
ENSG00000235166	LINC01440	NA	LINC01440	3.1751	4.36235	1.29e-05	2.8e-05	0.727841	9.43847	0.540357
ENSG00000235169	SMIM1	388588	SMIM1	-0.997153	-6.05722	1.38e-09	4.35e-09	0.164622	111.323	0.350559
ENSG00000235172	LINC01366	257358	LINC01366	2.34132	7.85762	3.91e-15	1.86e-14	0.297968	5.80173	0.0182801
ENSG00000235173	HGH1	51236	HGH1	-0.352971	-4.6304	3.65e-06	8.41e-06	0.0762291	384.812	0.098318
ENSG00000235174	RPL39P3	NA	RPL39P3	1.32084	7.7825	7.11e-15	3.33e-14	0.169719	29.4343	0.120296
ENSG00000235175	RPL26P37	NA	RPL26P37	1.13474	3.52566	0.00042243	0.0007754	0.321852	3.37595	0.00880432
ENSG00000235183	SRP14P3	NA	SRP14P3	-0.0862533	-0.592216	0.553706	0.603871	0.145645	22.4878	0.0468356
ENSG00000235189		NA		0.31153	1.51687	0.129298	0.164142	0.205376	5.1136	0.00810223
ENSG00000235191	NUCB1-AS1	100874085	NUCB1-AS1	-0.793481	-3.89047	0.00010005	0.00019723	0.203955	7.83087	0.022246
ENSG00000235192		NA		-0.204869	-1.11903	0.263126	0.312623	0.183077	30.0549	0.0998783
ENSG00000235194	PPP1R3E	90673	PPP1R3E	-0.421709	-3.02377	0.00249649	0.00415219	0.139465	769.086	0.337393
ENSG00000235196		NA		-0.811863	-5.54068	3.01e-08	8.46e-08	0.146527	36.9803	0.107755
ENSG00000235197	ZNF33CP	NA	ZNF33CP	3.82395	10.8573	1.84e-27	1.84e-26	0.352202	26.1234	0.311313
ENSG00000235198		NA		-1.2679	-6.3169	2.67e-10	8.9e-10	0.200715	13.1957	0.0548946
ENSG00000235200	LINC01702	NA	LINC01702	-4.09827	-9.88559	4.81e-23	3.75e-22	0.41457	27.1865	0.530959
ENSG00000235204		NA		1.17556	6.79509	1.08e-11	4.01e-11	0.173002	72.804	0.281798
ENSG00000235205	TATDN2P3	NA	TATDN2P3	1.34004	3.45189	0.00055668	0.00100706	0.388204	4.46538	0.0265224
ENSG00000235207	TUBBP6	NA	TUBBP6	2.91813	4.14414	3.41e-05	7.09e-05	0.704158	2.38705	0.0763449
ENSG00000235213	OR6E1P	NA	OR6E1P	-0.899508	-5.62457	1.86e-08	5.31e-08	0.159925	15.065	0.0435125
ENSG00000235214	FAM83C-AS1	140846	FAM83C-AS1	-1.27384	-4.72747	2.27e-06	5.35e-06	0.269455	3.6166	0.0107641
ENSG00000235215		NA		3.75825	11.3534	7.13e-30	8.2e-29	0.331024	31.685	0.372755
ENSG00000235217	TSPY26P	NA	TSPY26P	-0.391734	-2.00298	0.0451795	0.0623014	0.195575	238.05	0.537565
ENSG00000235224		NA		-0.168668	-0.806664	0.41986	0.473889	0.209094	7.61547	0.0203694
ENSG00000235225	RPL31P17	NA	RPL31P17	-1.9728	-7.75881	8.57e-15	4e-14	0.254266	9.54348	0.0699271
ENSG00000235236		NA		-0.39673	-2.5067	0.0121863	0.0184325	0.158267	8.9985	0.0153609
ENSG00000235237		NA		1.9713	6.0457	1.49e-09	4.66e-09	0.326066	4.91632	0.0190046
ENSG00000235238	SUMO2P1	NA	SUMO2P1	0.716858	2.94615	0.00321753	0.00527085	0.24332	4.81553	0.0109411
ENSG00000235241		NA		0.500891	2.70575	0.00681507	0.0106656	0.185121	28.4719	0.108373
ENSG00000235244	DANT2	642776	DANT2	-0.775971	-8.32334	8.55e-17	4.57e-16	0.0932283	607.466	0.24189
ENSG00000235246		NA		0.480323	1.57501	0.115254	0.147785	0.304965	3.68777	0.0102249
ENSG00000235248	OR13C1P	NA	OR13C1P	-1.1251	-4.66276	3.12e-06	7.24e-06	0.241296	5.1403	0.0170457
ENSG00000235251		NA		-0.123177	-1.19581	0.231771	0.278913	0.103007	31.0329	0.0351479
ENSG00000235253		NA		0.114665	1.02075	0.307372	0.359362	0.112334	190.373	0.154199
ENSG00000235257	ITGA9-AS1	101928153	ITGA9-AS1	-0.694616	-6.67558	2.46e-11	8.87e-11	0.104053	293.103	0.228512
ENSG00000235258	NDUFB4P6	NA	NDUFB4P6	0.213985	1.6585	0.0972169	0.126408	0.129023	59.5743	0.106769
ENSG00000235262	KDM5C-IT1	NA	KDM5C-IT1	0.115739	0.787463	0.431011	0.484797	0.146976	18.5908	0.0367087
ENSG00000235263		NA		-3.61503	-7.42041	1.17e-13	5.03e-13	0.487174	12.6243	0.206676
ENSG00000235267		NA		-0.507272	-2.52637	0.0115247	0.0174905	0.200791	7.49877	0.0180173
ENSG00000235268	KDM4E	390245	KDM4E	-0.584857	-2.50669	0.0121866	0.0184325	0.233318	10.9154	0.0435801
ENSG00000235269	LINC02331	105370503	LINC02331	1.55222	3.36273	0.00077175	0.00137188	0.461595	40.5794	0.671092
ENSG00000235271		NA		-0.110221	-0.67855	0.497423	0.549942	0.162436	16.2013	0.0348467
ENSG00000235272	RAMACL	NA	RAMACL	0.87367	4.55819	5.16e-06	1.17e-05	0.19167	12.2964	0.0352624
ENSG00000235274		NA		-3.40711	-7.92694	2.25e-15	1.09e-14	0.429815	2.45345	0.0176445
ENSG00000235277		NA		-1.03136	-6.66322	2.68e-11	9.62e-11	0.154784	17.5584	0.0600457
ENSG00000235279		NA		0.191505	1.12355	0.261204	0.310607	0.170446	65.3777	0.190974
ENSG00000235280	MCF2L-AS1	NA	MCF2L-AS1	-1.84362	-11.1095	1.13e-28	1.21e-27	0.165951	30.0441	0.197287
ENSG00000235284	SNORD62A	26786	SNORD62A	-0.114916	-0.568025	0.570018	0.619755	0.202308	7.84161	0.0173911
ENSG00000235285	SMIM2-IT1	100874377	SMIM2-IT1	-0.444118	-1.88831	0.0589842	0.0797231	0.235193	137.367	0.586878
ENSG00000235286		NA		-0.962315	-6.49783	8.15e-11	2.82e-10	0.148098	273.787	0.394228
ENSG00000235288		NA		-1.77404	-5.1659	2.39e-07	6.18e-07	0.343413	9.66601	0.100576
ENSG00000235290	HLA-W	NA	HLA-W	0.0735567	0.486736	0.626445	0.673681	0.151122	49.3042	0.11935
ENSG00000235297	FAUP1	NA	FAUP1	0.603394	2.76132	0.00575677	0.00909482	0.218516	5.76291	0.012487
ENSG00000235298		NA		0.00885571	0.110844	0.91174	0.926828	0.0798934	109.232	0.0626799
ENSG00000235299	MRPL53P1	NA	MRPL53P1	-0.0701267	-0.564396	0.572485	0.622059	0.124251	44.3436	0.0708857
ENSG00000235300	SKAP1-AS2	105371807	SKAP1-AS2	0.0874248	0.440791	0.659364	0.70445	0.198336	133.958	0.401181
ENSG00000235301	HLA-Z	NA	HLA-Z	0.264142	1.08293	0.278841	0.329268	0.243915	4.62437	0.0102013
ENSG00000235304	LINC01281	286442	LINC01281	1.05141	2.34309	0.019125	0.0280308	0.448729	3.23459	0.017213
ENSG00000235306	GAPDHP34	NA	GAPDHP34	2.61035	5.81805	5.95e-09	1.78e-08	0.448665	6.64158	0.0695126
ENSG00000235308		NA		-0.112423	-0.779555	0.435653	0.489109	0.144215	16.7564	0.0299773
ENSG00000235310	GXYLT1P6	NA	GXYLT1P6	-2.69342	-10.8395	2.24e-27	2.23e-26	0.248481	13.746	0.155968
ENSG00000235313	HM13-IT1	NA	HM13-IT1	0.14351	0.851852	0.394296	0.448314	0.168468	29.8627	0.0890221
ENSG00000235314	LINC00957	NA	LINC00957	0.488968	3.80754	0.00014035	0.00027198	0.128421	242.612	0.249388
ENSG00000235316	DUSP8P5	NA	DUSP8P5	-0.393635	-4.5833	4.58e-06	1.04e-05	0.0858846	105.411	0.0817123
ENSG00000235318	MTND4LP13	NA	MTND4LP13	0.461624	2.0487	0.0404914	0.0562701	0.225325	5.69172	0.0123431
ENSG00000235319		NA		-0.591729	-2.7267	0.00639718	0.0100476	0.217013	9.79531	0.0323624
ENSG00000235328		NA		0.198826	1.11984	0.262783	0.312267	0.177549	14.2764	0.0367057
ENSG00000235330	RPL12P25	NA	RPL12P25	-0.358323	-2.23802	0.0252197	0.0362922	0.160107	79.6072	0.205575
ENSG00000235335	B3GALT1-AS1	NA	B3GALT1-AS1	0.992555	2.51955	0.0117505	0.017818	0.393941	3.67812	0.0219233
ENSG00000235347		NA		0.219193	2.76594	0.00567591	0.00897698	0.0792474	86.9938	0.0540629
ENSG00000235349		NA		3.0032	3.81017	0.00013887	0.00026927	0.788208	1.80023	0.0158415
ENSG00000235351		NA		-1.05547	-7.82836	4.94e-15	2.34e-14	0.134827	23.8972	0.0737639
ENSG00000235354	RPS29P16	NA	RPS29P16	0.0915824	0.74792	0.454508	0.507478	0.122449	19.3559	0.0268934
ENSG00000235357	LINC01621	NA	LINC01621	-1.5409	-5.36968	7.89e-08	2.14e-07	0.286964	6.98728	0.0376958
ENSG00000235358		NA		-0.475246	-1.94988	0.0511908	0.0698539	0.243731	38.7739	0.241098
ENSG00000235361		NA		1.15862	3.67277	0.00023993	0.00045309	0.315461	4.70691	0.0170585
ENSG00000235363	SNRPGP10	NA	SNRPGP10	0.0454838	0.464018	0.642635	0.688961	0.0980216	39.8899	0.0416765
ENSG00000235366	LINC01055	NA	LINC01055	-6.52382	-13.5151	1.27e-41	2.74e-40	0.482706	113.289	2.24587
ENSG00000235369	RPL36AP15	NA	RPL36AP15	-0.0212179	-0.13196	0.895016	0.912963	0.160791	24.2422	0.061643
ENSG00000235370	DNM1P51	NA	DNM1P51	-0.130662	-0.585499	0.558212	0.608212	0.223163	28.2495	0.129861
ENSG00000235374	SSR4P1	728039	SSR4P1	0.365554	2.27343	0.0230001	0.0332881	0.160794	68.4329	0.181398
ENSG00000235378	MRPS10P1	NA	MRPS10P1	0.733381	3.64128	0.00027128	0.00050865	0.201407	5.67701	0.00931425
ENSG00000235379	RPL7P31	NA	RPL7P31	-5.09679	-10.6198	2.41e-26	2.27e-25	0.479933	4.30001	0.0505015
ENSG00000235381		NA		-0.716429	-7.7978	6.3e-15	2.96e-14	0.0918758	164.656	0.162451
ENSG00000235385	LINC02154	109729169	LINC02154	3.89343	6.971	3.15e-12	1.22e-11	0.558518	4.20866	0.0378201
ENSG00000235387	SPAAR	158376	SPAAR	0.751864	4.91149	9.04e-07	2.21e-06	0.153083	145.035	0.320292
ENSG00000235389		NA		-2.06056	-6.51436	7.3e-11	2.54e-10	0.316311	13.6508	0.118183
ENSG00000235390		NA		1.17067	5.05657	4.27e-07	1.08e-06	0.231514	87.0506	0.493805
ENSG00000235397	EPN2-AS1	100874018	EPN2-AS1	-0.412389	-3.35813	0.00078472	0.00139355	0.122803	72.3516	0.121919
ENSG00000235403		NA		-1.15997	-2.24944	0.0244847	0.035304	0.515673	2.28727	0.0123959
ENSG00000235408	SNORA71B	NA	SNORA71B	-0.283744	-2.06177	0.0392295	0.0546627	0.137621	36.5619	0.0780104
ENSG00000235410		NA		1.06005	2.21195	0.0269701	0.0386188	0.479238	41.0418	0.631011
ENSG00000235413	KRT18P63	NA	KRT18P63	-0.523576	-6.31085	2.78e-10	9.24e-10	0.0829644	69.0645	0.0682475
ENSG00000235414	RPSAP24	NA	RPSAP24	4.24149	7.30607	2.75e-13	1.15e-12	0.580544	4.52233	0.0370043
ENSG00000235419		NA		0.903183	8.62026	6.68e-18	3.83e-17	0.104774	56.9097	0.105525
ENSG00000235426		NA		-0.590863	-1.99103	0.0464779	0.0639245	0.296763	5.15599	0.0215009
ENSG00000235427		NA		1.33417	6.52651	6.73e-11	2.35e-10	0.204423	73.3278	0.374878
ENSG00000235429		NA		0.562498	4.5538	5.27e-06	1.19e-05	0.123523	42.4484	0.0808548
ENSG00000235434		NA		-0.412827	-1.46086	0.144054	0.181012	0.282591	17.3423	0.10382
ENSG00000235435		NA		2.0136	3.45362	0.00055312	0.00100118	0.58304	5.10619	0.0628626
ENSG00000235436	DPY19L2P4	442523	DPY19L2P4	-1.67141	-8.09106	5.91e-16	3e-15	0.206575	46.9147	0.324559
ENSG00000235437	LINC01278	92249	LINC01278	-0.602985	-8.83918	9.64e-19	5.85e-18	0.0682173	421.311	0.117829
ENSG00000235438	ESRRAP2	105370105	ESRRAP2	-0.443092	-2.62599	0.00863967	0.0133433	0.168733	17.9582	0.0507865
ENSG00000235440	RPS2P15	NA	RPS2P15	0.43566	5.27839	1.3e-07	3.46e-07	0.0825364	93.28	0.0755066
ENSG00000235445		NA		0.0534082	0.29665	0.766734	0.801514	0.180038	56.4481	0.187228
ENSG00000235448	LURAP1L-AS1	NA	LURAP1L-AS1	0.800579	3.99743	6.4e-05	0.00012906	0.200274	30.7243	0.144026
ENSG00000235449		NA		0.26961	2.75152	0.00593185	0.00935492	0.0979856	47.3275	0.0525536
ENSG00000235450		NA		2.60757	8.19346	2.54e-16	1.32e-15	0.31825	38.0981	0.449351
ENSG00000235453	SMIM27	100129250	SMIM27	-0.421916	-4.92415	8.47e-07	2.08e-06	0.0856831	141.229	0.101906
ENSG00000235454	HAUS6P3	NA	HAUS6P3	1.81664	3.609	0.00030738	0.00057249	0.503364	3.31887	0.0190067
ENSG00000235459	RPS26P31	NA	RPS26P31	-0.558556	-3.62684	0.00028691	0.00053612	0.154006	11.1822	0.0221631
ENSG00000235462	TAB3P1	NA	TAB3P1	-1.68555	-3.33149	0.00086384	0.00152634	0.505947	6.89003	0.063371
ENSG00000235478	LINC01664	100996342	LINC01664	1.32215	3.51865	0.00043375	0.00079492	0.375756	2.98166	0.0092863
ENSG00000235481	UBE2R2-AS1	NA	UBE2R2-AS1	-0.560027	-5.35028	8.78e-08	2.37e-07	0.104672	37.4782	0.0589291
ENSG00000235482	RPL21P135	NA	RPL21P135	0.332395	1.81807	0.069054	0.0921852	0.182829	13.0059	0.0324266
ENSG00000235488	JARID2-AS1	NA	JARID2-AS1	0.0123127	0.0869932	0.930677	0.943054	0.141537	37.8116	0.0798783
ENSG00000235489	DBF4P1	NA	DBF4P1	-0.30007	-0.959394	0.33736	0.390647	0.31277	5.32501	0.0264448
ENSG00000235491	LINC01889	NA	LINC01889	-1.43498	-1.69774	0.0895568	0.117244	0.845231	1.72077	0.0183308
ENSG00000235493	LINC01967	NA	LINC01967	0.859695	1.87699	0.0605193	0.0816131	0.458018	6.80895	0.0729569
ENSG00000235494		NA		-1.01482	-4.69131	2.71e-06	6.33e-06	0.21632	9.21611	0.0337536
ENSG00000235497		NA		0.221078	0.89878	0.36877	0.422618	0.245975	3.94286	0.00820309
ENSG00000235499		NA		0.498736	4.14752	3.36e-05	6.99e-05	0.120249	50.6982	0.0881933
ENSG00000235501	CNN3-DT	NA	CNN3-DT	-0.508913	-3.85442	0.000116	0.000227	0.132034	344.574	0.283479
ENSG00000235505	CASP4LP	643733	CASP4LP	3.05852	19.9105	3.3e-88	6.26e-86	0.153614	383.028	1.34461
ENSG00000235508	RPS2P7	NA	RPS2P7	1.0715	3.69918	0.0002163	0.00041043	0.28966	53.8361	0.392528
ENSG00000235510		NA		-3.31109	-9.74932	1.86e-22	1.4e-21	0.339623	1.82188	0.00915803
ENSG00000235513	L3MBTL2-AS1	NA	L3MBTL2-AS1	0.148128	1.78738	0.0738766	0.0981149	0.0828745	61.5751	0.0460682
ENSG00000235514	LLPHP2	NA	LLPHP2	0.690118	4.0257	5.68e-05	0.00011519	0.171428	10.2428	0.0214676
ENSG00000235518		NA		-0.757036	-2.67676	0.00743369	0.0115836	0.282817	10.5979	0.0571414
ENSG00000235522		NA		1.16915	11.3512	7.31e-30	8.4e-29	0.102998	174.242	0.268948
ENSG00000235523		NA		-1.92876	-6.16478	7.06e-10	2.28e-09	0.312868	18.3901	0.189001
ENSG00000235527	HIPK1-AS1	101928846	HIPK1-AS1	-0.870792	-6.77729	1.22e-11	4.52e-11	0.128487	41.6375	0.111525
ENSG00000235529	AGAP1-IT1	100506749	AGAP1-IT1	-0.263913	-1.75785	0.0787734	0.104186	0.150134	99.5895	0.206143
ENSG00000235530		107984969		-0.968364	-6.84863	7.46e-12	2.8e-11	0.141395	48.5523	0.153009
ENSG00000235531	MSC-AS1	100132891	MSC-AS1	2.61478	25.2893	4.19e-141	3.84e-138	0.103395	970.542	1.26487
ENSG00000235532	LINC00402	100507612	LINC00402	1.42866	4.96616	6.83e-07	1.69e-06	0.287678	13.4198	0.122329
ENSG00000235533		NA		-1.55853	-3.7868	0.0001526	0.00029445	0.411569	2.41862	0.00988769
ENSG00000235537		NA		3.33714	6.88906	5.62e-12	2.13e-11	0.484412	20.2557	0.330953
ENSG00000235545		NA		-0.175873	-1.38808	0.165112	0.204935	0.126702	29.1578	0.049785
ENSG00000235548	HEBP2P1	NA	HEBP2P1	1.53106	3.10294	0.00191609	0.00323538	0.493421	23.9011	0.373481
ENSG00000235550	ANKRD26P2	NA	ANKRD26P2	-3.67064	-7.64371	2.11e-14	9.59e-14	0.480218	28.6192	0.536262
ENSG00000235552	RPL6P27	NA	RPL6P27	1.24457	9.06738	1.22e-19	7.81e-19	0.137258	57.1311	0.178521
ENSG00000235554	SRSF6P2	NA	SRSF6P2	0.195789	1.41418	0.157309	0.196127	0.138447	13.35	0.0206402
ENSG00000235558	GUSBP17	NA	GUSBP17	-0.553241	-1.18201	0.237202	0.28476	0.468051	3.66136	0.0207197
ENSG00000235560		NA		-0.358717	-3.17788	0.00148355	0.00254194	0.112879	77.1063	0.107296
ENSG00000235563		NA		0.297902	0.751704	0.452229	0.505248	0.396302	2.59492	0.0103076
ENSG00000235568	NFAM1	150372	NFAM1	2.66511	19.417	5.54e-84	8.74e-82	0.137256	402.565	1.12549
ENSG00000235570	LINC00533	387055	LINC00533	-0.411802	-0.78435	0.432835	0.486387	0.525023	3.07134	0.0198306
ENSG00000235571	SNX18P14	NA	SNX18P14	-2.59483	-3.15592	0.00159992	0.00272956	0.822209	13.5396	0.263087
ENSG00000235574		NA		0.320859	1.42758	0.153413	0.19167	0.224757	31.7241	0.170258
ENSG00000235575		NA		0.135525	0.973432	0.330339	0.383447	0.139224	17.257	0.0294044
ENSG00000235576	LINC01871	NA	LINC01871	2.75051	10.9992	3.85e-28	4e-27	0.250064	25.8571	0.193121
ENSG00000235579	RPL38P5	NA	RPL38P5	0.311589	2.7075	0.00677914	0.0106122	0.115084	56.6704	0.0851172
ENSG00000235582		NA		-0.182237	-1.10995	0.267019	0.316806	0.164185	12.8845	0.0270533
ENSG00000235586		NA		0.292746	2.12154	0.0338765	0.0477238	0.137988	45.7826	0.0968239
ENSG00000235587	GAPDHP65	NA	GAPDHP65	1.87229	9.69029	3.32e-22	2.46e-21	0.193213	22.6752	0.114041
ENSG00000235590	GNAS-AS1	149775	GNAS-AS1	-0.0018188	-0.0061838	0.995066	0.995817	0.294121	15.8238	0.0960432
ENSG00000235593	RBMS3-AS1	100873977	RBMS3-AS1	0.987135	6.99474	2.66e-12	1.04e-11	0.141125	46.5083	0.13406
ENSG00000235595	GAPDHP23	NA	GAPDHP23	-1.98311	-7.75628	8.75e-15	4.07e-14	0.255678	10.0936	0.0781046
ENSG00000235597	LINC01102	NA	LINC01102	0.913006	2.42324	0.0153828	0.022885	0.376771	9.58781	0.0826348
ENSG00000235602	POU5F1P3	642559	POU5F1P3	1.1067	6.82176	8.99e-12	3.35e-11	0.162231	26.5049	0.0878535
ENSG00000235605		NA		-0.146935	-0.854355	0.392908	0.446948	0.171984	9.59404	0.018146
ENSG00000235609		NA		-0.558333	-5.51967	3.4e-08	9.49e-08	0.101153	206.039	0.162351
ENSG00000235612		NA		1.3503	5.27043	1.36e-07	3.61e-07	0.256203	9.19872	0.0398596
ENSG00000235613	NSRP1P1	NA	NSRP1P1	0.518325	5.26259	1.42e-07	3.75e-07	0.0984924	102.898	0.112995
ENSG00000235618	FAM21EP	100421577	FAM21EP	-0.0716028	-0.521668	0.601901	0.650176	0.137257	41.4011	0.0855122
ENSG00000235619	RPL36AP33	NA	RPL36AP33	-0.0845747	-0.691042	0.489539	0.542096	0.122387	52.0993	0.0863956
ENSG00000235621	LINC00494	284749	LINC00494	-0.838597	-2.42062	0.0154941	0.0230382	0.346439	125.078	1.10928
ENSG00000235629		NA		-1.98274	-12.1675	4.63e-34	6.74e-33	0.162954	9.27557	0.048118
ENSG00000235631	RNF148	378925	RNF148	-0.682102	-5.68046	1.34e-08	3.88e-08	0.120079	97.8931	0.170049
ENSG00000235635		NA		-0.476997	-3.10108	0.00192814	0.00325403	0.153816	12.6274	0.026215
ENSG00000235636	NUS1P1	NA	NUS1P1	0.00823739	0.0460582	0.963264	0.969545	0.178847	9.41429	0.0186275
ENSG00000235637		NA		0.572619	2.49019	0.0127676	0.0192365	0.22995	20.4765	0.10287
ENSG00000235641	LINC00484	NA	LINC00484	-0.991298	-6.85384	7.19e-12	2.7e-11	0.144634	129.796	0.321352
ENSG00000235645	LINC02651	NA	LINC02651	-1.36881	-5.78859	7.1e-09	2.1e-08	0.236467	11.6042	0.0589813
ENSG00000235649	MXRA5Y	NA	MXRA5Y	-0.470177	-1.08473	0.278041	0.328415	0.43345	9.7611	0.0929867
ENSG00000235651	G3BP1P1	NA	G3BP1P1	0.165131	1.70784	0.087666	0.114954	0.09669	38.7456	0.0390483
ENSG00000235652	FBXO30-DT	NA	FBXO30-DT	-0.716789	-9.43684	3.84e-21	2.69e-20	0.0759564	421.501	0.16587
ENSG00000235655	H3P6	NA	H3P6	0.464092	3.6409	0.00027168	0.00050937	0.127466	199.592	0.243654
ENSG00000235659		NA		-1.31959	-4.27035	1.95e-05	4.16e-05	0.309013	4.17564	0.017747
ENSG00000235660	LINC00345	NA	LINC00345	0.784645	2.15816	0.0309154	0.0438524	0.363571	4.63187	0.0207128
ENSG00000235665	LINC00298	339788	LINC00298	2.42492	10.6629	1.52e-26	1.45e-25	0.227416	19.0518	0.112707
ENSG00000235669	CHN2-AS1	NA	CHN2-AS1	-0.895399	-6.30623	2.86e-10	9.51e-10	0.141986	76.7964	0.211118
ENSG00000235670	RPL21P40	NA	RPL21P40	-1.10565	-5.60321	2.1e-08	5.98e-08	0.197325	6.02809	0.0161046
ENSG00000235672		NA		-0.700001	-5.30759	1.11e-07	2.97e-07	0.131887	32.8326	0.0804253
ENSG00000235673		NA		-0.33302	-1.45737	0.145015	0.182073	0.228508	7.34992	0.021029
ENSG00000235674	LDHAP2	NA	LDHAP2	0.830074	8.70728	3.11e-18	1.82e-17	0.095331	61.9819	0.0949418
ENSG00000235677	NPM1P26	NA	NPM1P26	-0.146397	-1.56178	0.11834	0.151351	0.0937374	167.704	0.10347
ENSG00000235681		NA		0.102415	1.00342	0.31566	0.36809	0.102066	53.8285	0.0597048
ENSG00000235683		NA		0.314423	3.52878	0.00041748	0.0007669	0.0891026	66.5183	0.0597719
ENSG00000235686	PPIAP20	NA	PPIAP20	-0.66659	-3.4421	0.00057722	0.00104149	0.193658	6.43369	0.0138217
ENSG00000235688	SNTG2-AS1	NA	SNTG2-AS1	1.63284	2.82875	0.00467303	0.00748103	0.577231	14.2561	0.397675
ENSG00000235690	CUBNP3	NA	CUBNP3	-0.78853	-2.99022	0.00278773	0.00460702	0.263703	8.58851	0.0454505
ENSG00000235695	HIGD2AP2	NA	HIGD2AP2	-0.53408	-3.03507	0.0024048	0.00400841	0.17597	9.54593	0.0203546
ENSG00000235698	PA2G4P2	NA	PA2G4P2	-0.171446	-1.05832	0.289908	0.340914	0.161997	9.40271	0.0157554
ENSG00000235700	CYCSP52	360155	CYCSP52	-0.0181986	-0.0798326	0.93637	0.947643	0.227959	11.0914	0.0415859
ENSG00000235701	PCBP2P1	NA	PCBP2P1	-0.851073	-7.44753	9.51e-14	4.12e-13	0.114276	31.8823	0.0722143
ENSG00000235703	LINC00894	NA	LINC00894	-0.194207	-2.12969	0.0331971	0.0468403	0.0911902	755.443	0.136796
ENSG00000235706	DICER1-AS1	400242	DICER1-AS1	-0.648872	-5.72723	1.02e-08	2.98e-08	0.113296	301.368	0.254312
ENSG00000235711	ANKRD34C	390616	ANKRD34C	-1.13052	-2.65704	0.00788311	0.0122413	0.425481	5.47008	0.0472624
ENSG00000235713		NA		-3.13413	-6.4963	8.23e-11	2.85e-10	0.482448	2.35222	0.0156249
ENSG00000235721		NA		-0.51316	-1.71339	0.0866412	0.113735	0.2995	6.85352	0.0307927
ENSG00000235724		NA		0.163924	0.97718	0.32848	0.381549	0.167752	41.2163	0.115752
ENSG00000235725		NA		-0.993043	-4.33059	1.49e-05	3.21e-05	0.229309	3.86105	0.00905559
ENSG00000235726		NA		0.920397	2.63391	0.00844073	0.013054	0.349441	57.993	0.591788
ENSG00000235728		NA		0.218003	1.0298	0.303103	0.354915	0.211694	17.8453	0.0751446
ENSG00000235731	LINC02250	NA	LINC02250	-0.630154	-5.9977	2e-09	6.21e-09	0.105066	52.9093	0.0874231
ENSG00000235734	HMGN1P36	NA	HMGN1P36	0.0845949	0.782018	0.434204	0.487773	0.108175	28.1053	0.0341111
ENSG00000235735	RPL7AP72	NA	RPL7AP72	0.790139	1.89971	0.0574708	0.0777832	0.415926	2.71111	0.0126127
ENSG00000235736		NA		-1.5061	-6.06741	1.3e-09	4.09e-09	0.248228	17.7931	0.11752
ENSG00000235740	PHACTR2-AS1	NA	PHACTR2-AS1	0.221465	1.84441	0.0651237	0.0873487	0.120074	86.6054	0.121095
ENSG00000235743		NA		-0.575131	-1.54176	0.123132	0.156931	0.373036	2.80501	0.0107393
ENSG00000235748	SEPTIN14P12	NA	SEPTIN14P12	3.11609	7.29786	2.92e-13	1.22e-12	0.426987	4.99851	0.0231132
ENSG00000235749		NA		0.312082	1.27999	0.200548	0.244653	0.243816	8.86953	0.0327864
ENSG00000235750	KIAA0040	9674	KIAA0040	0.119003	1.28688	0.198136	0.242082	0.0924738	2143.24	0.149542
ENSG00000235760	MSH2-OT1	644093	MSH2-OT1	0.124465	0.794409	0.426957	0.480824	0.156676	34.4367	0.0922454
ENSG00000235763	SNRPGP5	NA	SNRPGP5	-0.164387	-1.18966	0.234178	0.281479	0.138179	25.8348	0.052179
ENSG00000235770	LINC00607	646324	LINC00607	2.2448	11.6556	2.15e-31	2.69e-30	0.192594	40.1085	0.251622
ENSG00000235772		NA		0.785347	5.72573	1.03e-08	3.01e-08	0.137161	44.6066	0.113731
ENSG00000235774		NA		2.69784	0.973271	0.330418	0.383477	2.77193	1.11842	0.0220263
ENSG00000235775		NA		-1.83358	-5.65434	1.56e-08	4.5e-08	0.324278	5.19723	0.0294049
ENSG00000235776		NA		0.507366	3.44273	0.00057587	0.00103927	0.147373	14.9878	0.0281341
ENSG00000235777	DPYD-AS2	100873933	DPYD-AS2	1.14111	8.25621	1.5e-16	7.92e-16	0.138212	67.1212	0.199178
ENSG00000235778		NA		0.407753	1.36171	0.173289	0.214089	0.299441	4.34124	0.0142087
ENSG00000235779		NA		-2.02686	-5.079	3.79e-07	9.62e-07	0.399068	14.7218	0.2002
ENSG00000235781	LINC02569	NA	LINC02569	-0.718852	-4.70757	2.51e-06	5.87e-06	0.152701	25.4468	0.0719868
ENSG00000235782		NA		-1.31303	-4.07533	4.59e-05	9.42e-05	0.322189	172.886	1.26133
ENSG00000235784	HNRNPA1P29	NA	HNRNPA1P29	0.923029	4.9241	8.48e-07	2.08e-06	0.187452	83.2816	0.299875
ENSG00000235785		NA		1.74301	6.01697	1.78e-09	5.54e-09	0.289682	9.1071	0.0460567
ENSG00000235790	PEF1-AS1	NA	PEF1-AS1	-0.603724	-4.14117	3.46e-05	7.18e-05	0.145786	23.8948	0.059386
ENSG00000235795		NA		0.315733	3.10515	0.00190186	0.00321361	0.101681	31.1859	0.0347664
ENSG00000235802	HCFC1-AS1	NA	HCFC1-AS1	-0.0365397	-0.162929	0.870575	0.892225	0.224268	6.09796	0.0155199
ENSG00000235806		NA		-0.458378	-2.4147	0.015748	0.0233904	0.189828	6.53705	0.0135339
ENSG00000235808	MYL6P2	NA	MYL6P2	-0.748517	-4.33189	1.48e-05	3.19e-05	0.172792	8.73247	0.020907
ENSG00000235812	ADAM21P1	145241	ADAM21P1	0.220007	0.954582	0.339789	0.393193	0.230475	7.45833	0.0201977
ENSG00000235816	PRELID1P3	NA	PRELID1P3	-0.0473081	-0.483762	0.628555	0.675665	0.0977921	65.9589	0.0634319
ENSG00000235820		NA		0.379534	1.20744	0.227263	0.274013	0.31433	4.18011	0.0154139
ENSG00000235821	IFITM4P	NA	IFITM4P	2.03277	10.626	2.26e-26	2.13e-25	0.191302	25.0474	0.132712
ENSG00000235823	OLMALINC	90271	OLMALINC	0.280871	2.12397	0.033673	0.0474651	0.132239	106.178	0.169496
ENSG00000235829	TBCAP2	NA	TBCAP2	0.449561	2.18328	0.0290152	0.0413372	0.205911	82.4269	0.325682
ENSG00000235830	SRGAP3-AS4	101927440	SRGAP3-AS4	-2.7984	-10.4997	8.66e-26	7.91e-25	0.266522	5.76663	0.0440843
ENSG00000235831	BHLHE40-AS1	100507582	BHLHE40-AS1	0.751347	5.95411	2.61e-09	8.04e-09	0.12619	97.5228	0.181309
ENSG00000235832	CNN2P3	NA	CNN2P3	-3.15693	-6.455	1.08e-10	3.71e-10	0.489067	6.3695	0.0839876
ENSG00000235833		NA		1.24375	1.97255	0.0485465	0.066532	0.630526	26.672	0.389088
ENSG00000235834		101928389		-0.604683	-6.34897	2.17e-10	7.27e-10	0.0952411	269.12	0.170557
ENSG00000235837		NA		0.296327	2.29024	0.0220074	0.0319468	0.129387	29.1311	0.051636
ENSG00000235843		NA		-1.48779	-7.91491	2.47e-15	1.2e-14	0.187973	8.11728	0.0325195
ENSG00000235847	LDHAP7	NA	LDHAP7	1.00747	4.94253	7.71e-07	1.9e-06	0.203838	12.7754	0.0455247
ENSG00000235848	RMDN2-AS1	NA	RMDN2-AS1	-0.434451	-3.58083	0.0003425	0.00063464	0.121327	62.5343	0.108583
ENSG00000235849	HS6ST2-AS1	100874102	HS6ST2-AS1	-5.55594	-17.1821	3.62e-66	2.45e-64	0.323356	3.98832	0.0449124
ENSG00000235852		NA		-0.215679	-1.78151	0.0748285	0.0993018	0.121065	218.847	0.17983
ENSG00000235859		NA		-0.0975779	-1.33177	0.182935	0.225099	0.0732692	810.629	0.0839544
ENSG00000235862		NA		2.47406	3.61935	0.00029535	0.00055111	0.683565	1.92246	0.0161896
ENSG00000235863	B3GALT4	8705	B3GALT4	0.515038	5.78171	7.39e-09	2.19e-08	0.0890805	283.053	0.150502
ENSG00000235864	HSPA8P6	NA	HSPA8P6	1.61852	2.43169	0.0150288	0.0224011	0.665596	9.46395	0.165511
ENSG00000235865	GSN-AS1	57000	GSN-AS1	0.14659	1.01194	0.311568	0.363757	0.144861	355.301	0.293194
ENSG00000235868	GAPDHP31	NA	GAPDHP31	1.9892	4.38254	1.17e-05	2.56e-05	0.453891	2.57513	0.00912251
ENSG00000235869		NA		-0.466085	-3.78229	0.00015539	0.00029959	0.123228	17.5112	0.0281156
ENSG00000235872		NA		0.466072	2.82326	0.00475374	0.00760071	0.165083	12.5527	0.026051
ENSG00000235875	ARHGEF7-AS2	100874238	ARHGEF7-AS2	-1.38106	-5.55424	2.79e-08	7.85e-08	0.24865	14.3898	0.0876108
ENSG00000235879	FAR1P1	NA	FAR1P1	-0.779973	-1.33456	0.182019	0.224072	0.58444	3.33156	0.0324048
ENSG00000235880		NA		0.977121	6.71767	1.85e-11	6.71e-11	0.145455	58.0687	0.173956
ENSG00000235884	LINC00941	NA	LINC00941	0.421577	1.6425	0.100487	0.130353	0.256668	17.3554	0.102628
ENSG00000235885	LINC01828	101927661	LINC01828	-0.0965652	-0.721065	0.47087	0.523819	0.13392	58.1878	0.107216
ENSG00000235888		NA		4.10798	11.3842	5.01e-30	5.83e-29	0.36085	204.148	1.89286
ENSG00000235890	TSPEAR-AS1	NA	TSPEAR-AS1	0.51276	1.21971	0.222575	0.268841	0.420395	12.3252	0.166784
ENSG00000235892	PKMP2	NA	PKMP2	2.77213	5.83254	5.46e-09	1.64e-08	0.475287	3.19891	0.01372
ENSG00000235897	TM4SF19-AS1	100874214	TM4SF19-AS1	0.560507	3.84811	0.00011903	0.00023258	0.145658	44.2928	0.116183
ENSG00000235899	LINC01564	101927171	LINC01564	-1.42186	-4.21515	2.5e-05	5.26e-05	0.337322	21.5586	0.228242
ENSG00000235902		NA		0.142936	0.920809	0.35715	0.410827	0.155229	167.426	0.288197
ENSG00000235903	CPB2-AS1	100509894	CPB2-AS1	-0.989654	-4.29388	1.76e-05	3.76e-05	0.23048	16.1921	0.088003
ENSG00000235904	RBMS3-AS3	NA	RBMS3-AS3	0.734508	5.11253	3.18e-07	8.12e-07	0.143668	60.6934	0.158186
ENSG00000235908	RHOA-IT1	NA	RHOA-IT1	0.12959	1.02303	0.306295	0.358242	0.126673	40.0194	0.0687686
ENSG00000235910	APOA1-AS	104326055	APOA1-AS	-0.894489	-7.47255	7.87e-14	3.42e-13	0.119703	43.2113	0.105814
ENSG00000235911		NA		-2.55457	-9.65321	4.76e-22	3.51e-21	0.264635	3.00276	0.013278
ENSG00000235914	MACROD2-AS1	100379174	MACROD2-AS1	-0.712091	-5.59621	2.19e-08	6.22e-08	0.127245	60.2029	0.13171
ENSG00000235917	MTCO2P11	NA	MTCO2P11	-0.35409	-2.16536	0.0303604	0.0431173	0.163525	21.904	0.0598278
ENSG00000235919	ASH1L-AS1	645676	ASH1L-AS1	-0.536864	-6.71493	1.88e-11	6.84e-11	0.0799507	94.7181	0.0829435
ENSG00000235920	THRAP3P3	NA	THRAP3P3	-0.442	-2.83772	0.00454375	0.00729003	0.155759	362.797	0.394098
ENSG00000235924	ZNRF2P3	NA	ZNRF2P3	0.543349	1.48142	0.138495	0.174696	0.366776	3.5641	0.012001
ENSG00000235927	NEXN-AS1	374987	NEXN-AS1	-0.35559	-2.65137	0.0080166	0.0124314	0.134116	49.419	0.101134
ENSG00000235934		NA		-1.43341	-3.6787	0.00023443	0.00044328	0.389651	3.77297	0.0201083
ENSG00000235937	RPL21P30	NA	RPL21P30	-0.254199	-2.42599	0.0152668	0.0227266	0.104781	31.9069	0.039513
ENSG00000235939		NA		0.145423	0.864898	0.387095	0.441134	0.168139	9.03765	0.0155592
ENSG00000235940	MTND1P21	NA	MTND1P21	-0.796028	-4.76273	1.91e-06	4.53e-06	0.167137	16.0783	0.0465378
ENSG00000235944	ZNF815P	NA	ZNF815P	0.106761	0.844129	0.398597	0.452601	0.126474	114.345	0.152858
ENSG00000235945		NA		0.417883	3.57025	0.00035664	0.00065964	0.117046	235.346	0.19715
ENSG00000235946	H2BW3P	NA	H2BW3P	1.85168	5.95366	2.62e-09	8.06e-09	0.311016	4.51293	0.0136231
ENSG00000235947	EGOT	100126791	EGOT	-0.0314733	-0.167728	0.866797	0.888837	0.187645	1156.28	0.686122
ENSG00000235954	TTC28-AS1	284900	TTC28-AS1	0.241369	3.72973	0.00019169	0.0003659	0.0647149	1175.98	0.0862672
ENSG00000235957	COX7CP1	NA	COX7CP1	-0.105879	-1.02396	0.305856	0.357799	0.103401	43.468	0.0508642
ENSG00000235958	UBOX5-AS1	100134015	UBOX5-AS1	-0.750884	-5.49421	3.92e-08	1.09e-07	0.136668	42.4863	0.110863
ENSG00000235961	PNMA6A	84968	PNMA6A	-0.0438241	-0.228979	0.818886	0.847276	0.191389	238.158	0.518501
ENSG00000235962	RPL7AP53	NA	RPL7AP53	1.92116	5.56841	2.57e-08	7.26e-08	0.345011	3.58143	0.0099532
ENSG00000235963	MCCD1P1	NA	MCCD1P1	0.30007	1.24542	0.212978	0.258417	0.240939	14.8462	0.0642352
ENSG00000235967	COX5BP3	NA	COX5BP3	0.239877	2.9903	0.00278705	0.00460632	0.0802185	65.2692	0.0448885
ENSG00000235974	VN2R19P	NA	VN2R19P	-0.565366	-3.30558	0.0009478	0.0016659	0.171034	8.26598	0.0169364
ENSG00000235975	TPM2P1	NA	TPM2P1	-1.13599	-3.76777	0.00016471	0.00031664	0.301501	7.70487	0.0419576
ENSG00000235978		NA		0.595996	6.22239	4.9e-10	1.6e-09	0.0957825	127.887	0.124011
ENSG00000235979		NA		0.956714	3.26014	0.00111357	0.00194041	0.293458	4.22808	0.0118555
ENSG00000235984	GPC5-AS1	100873969	GPC5-AS1	-3.20974	-8.03299	9.51e-16	4.75e-15	0.39957	16.5771	0.260725
ENSG00000235989	MORC2-AS1	150291	MORC2-AS1	-0.451743	-3.89073	9.99e-05	0.00019705	0.116108	34.726	0.0575258
ENSG00000235991		NA		6.4724	24.0046	2.49e-127	1.82e-124	0.269631	182.869	1.62442
ENSG00000235993		NA		-4.10801	-9.8158	9.63e-23	7.37e-22	0.41851	1.21829	0.00728197
ENSG00000235994		NA		-0.13715	-0.357185	0.720954	0.760674	0.383976	4.83687	0.0310548
ENSG00000235997	LINC01936	NA	LINC01936	-1.56405	-5.66097	1.51e-08	4.34e-08	0.276286	129.94	0.953771
ENSG00000236003		NA		-0.229526	-1.40367	0.160417	0.19962	0.163519	21.4922	0.0573221
ENSG00000236004		NA		-0.366912	-2.08023	0.0375045	0.0524223	0.176381	7.92171	0.0151418
ENSG00000236007	MTCO1P46	NA	MTCO1P46	-4.25336	-11.2441	2.48e-29	2.76e-28	0.378275	14.1532	0.238659
ENSG00000236008	LINC01814	101929567	LINC01814	0.677529	3.41104	0.00064716	0.0011602	0.198628	303.557	0.626478
ENSG00000236015		NA		0.371375	3.37581	0.000736	0.00131126	0.110011	66.5862	0.0912013
ENSG00000236017	ASMTL-AS1	NA	ASMTL-AS1	-1.00819	-6.43669	1.22e-10	4.17e-10	0.156631	118.862	0.33589
ENSG00000236018		NA		0.13652	1.74356	0.0812363	0.107198	0.0782995	114.74	0.0620329
ENSG00000236021		NA		-0.425062	-3.23131	0.00123224	0.00213493	0.131545	24.1984	0.0481653
ENSG00000236027	PATE3	100169851	PATE3	0.174956	0.585883	0.557954	0.608004	0.298619	3.95312	0.0110946
ENSG00000236028		NA		-2.12544	-7.36047	1.83e-13	7.78e-13	0.288764	23.6193	0.255221
ENSG00000236031		NA		0.31698	2.4555	0.014069	0.0210697	0.12909	80.9199	0.140781
ENSG00000236035	NSA2P1	NA	NSA2P1	0.956136	4.19978	2.67e-05	5.61e-05	0.227664	27.8453	0.160839
ENSG00000236039	LINC02889	101927630	LINC02889	3.94577	11.1319	8.77e-29	9.47e-28	0.354456	307.614	2.66066
ENSG00000236041	COX6CP18	NA	COX6CP18	-0.377213	-1.20285	0.229035	0.275946	0.3136	4.13737	0.0162826
ENSG00000236044	FABP5P2	NA	FABP5P2	-0.272006	-1.75199	0.0797752	0.105423	0.155255	16.1755	0.0352036
ENSG00000236045		NA		-0.747567	-2.66736	0.00764503	0.0118933	0.280265	3.4265	0.0097718
ENSG00000236047	RPL13AP12	NA	RPL13AP12	0.0849985	0.784512	0.43274	0.486327	0.108346	61.0867	0.0732292
ENSG00000236048	SSBL5P	NA	SSBL5P	-1.15773	-3.28287	0.00102757	0.00179807	0.352659	2.48249	0.00845226
ENSG00000236051	MYCBP2-AS1	100874212	MYCBP2-AS1	0.470123	5.55776	2.73e-08	7.7e-08	0.0845885	168.501	0.0977094
ENSG00000236056	GAPDHP14	NA	GAPDHP14	0.0489758	0.17612	0.8602	0.883337	0.278083	14.9283	0.100787
ENSG00000236058	RPL17P36	NA	RPL17P36	1.64953	6.42728	1.3e-10	4.43e-10	0.256645	6.07818	0.0182351
ENSG00000236060	HSPB1P1	NA	HSPB1P1	0.963356	3.44973	0.00056114	0.00101463	0.279255	3.82056	0.0090026
ENSG00000236064		101928335		2.27902	10.0093	1.39e-23	1.12e-22	0.227691	63.1265	0.481297
ENSG00000236065		NA		-0.848849	-9.39879	5.52e-21	3.83e-20	0.0903147	80.8184	0.121608
ENSG00000236069		NA		-1.4056	-5.35949	8.35e-08	2.26e-07	0.262264	5.41365	0.0251216
ENSG00000236073		NA		-0.00679	-0.0472364	0.962325	0.968872	0.143745	17.9886	0.0326254
ENSG00000236078	LINC01447	101929086	LINC01447	-3.68458	-10.4472	1.51e-25	1.35e-24	0.352684	5.18992	0.0654413
ENSG00000236086	HMGN2P28	NA	HMGN2P28	-0.225596	-3.09498	0.00196824	0.00331748	0.0728909	81.6931	0.0437751
ENSG00000236088	COX10-AS1	100874058	COX10-AS1	0.275641	4.51343	6.38e-06	1.43e-05	0.0610713	327.981	0.0640527
ENSG00000236090	LDHAP3	NA	LDHAP3	1.37652	7.70737	1.28e-14	5.92e-14	0.178598	13.5295	0.0418635
ENSG00000236095		NA		-0.279619	-2.94379	0.00324222	0.00530862	0.0949862	66.4576	0.0669712
ENSG00000236098		NA		0.0122572	0.0515248	0.958907	0.966165	0.237889	8.01785	0.0276672
ENSG00000236101	RAC1P7	NA	RAC1P7	2.87114	7.74302	9.71e-15	4.51e-14	0.370803	16.4183	0.179289
ENSG00000236104	ZBTB22	9278	ZBTB22	0.0142076	0.189148	0.849977	0.874518	0.0751138	776.39	0.101254
ENSG00000236107	SCN1A-AS1	101929680	SCN1A-AS1	1.20949	4.25726	2.07e-05	4.4e-05	0.284101	165.616	0.992477
ENSG00000236114		NA		-0.0032194	-0.0218684	0.982553	0.985551	0.147217	26.1964	0.0553478
ENSG00000236115		NA		-0.0651874	-0.28421	0.776249	0.810066	0.229363	7.35891	0.0207584
ENSG00000236120		NA		2.30966	8.66221	4.63e-18	2.68e-17	0.266637	33.6024	0.292153
ENSG00000236123	CEACAMP11	NA	CEACAMP11	-5.06512	-10.1223	4.4e-24	3.64e-23	0.500394	5.53465	0.08848
ENSG00000236132		NA		0.187708	0.957655	0.338236	0.391548	0.196008	9.08039	0.023025
ENSG00000236136	ADORA2BP1	NA	ADORA2BP1	-4.49414	-15.3464	3.74e-53	1.44e-51	0.292847	26.6815	0.524339
ENSG00000236137		101929099		-0.716874	-4.08541	4.4e-05	9.03e-05	0.175472	15.0773	0.045737
ENSG00000236138	DUX4L26	NA	DUX4L26	-0.0457899	-0.129301	0.89712	0.914744	0.354134	9.62518	0.0759507
ENSG00000236144	TMEM147-AS1	100506469	TMEM147-AS1	-0.508422	-7.49496	6.63e-14	2.9e-13	0.0678352	360.212	0.10308
ENSG00000236145		NA		-5.17236	-12.493	8.15e-36	1.3e-34	0.41402	1.84386	0.0167951
ENSG00000236148	RPL23AP37	NA	RPL23AP37	1.46013	4.54544	5.48e-06	1.24e-05	0.321229	3.92038	0.0121218
ENSG00000236152	MRPS36P1	NA	MRPS36P1	0.327314	0.796301	0.425857	0.479751	0.411043	2.35762	0.0102451
ENSG00000236153		NA		-0.872374	-3.84689	0.00011962	0.00023366	0.226774	7.24245	0.025043
ENSG00000236154		NA		3.2499	7.47597	7.66e-14	3.34e-13	0.434713	5.99571	0.0405537
ENSG00000236155	ZPLD2P	101928303	ZPLD2P	-2.68061	-12.2487	1.71e-34	2.55e-33	0.218848	90.8182	0.886041
ENSG00000236165	PRADC1P1	NA	PRADC1P1	-0.056391	-0.228478	0.819275	0.847581	0.246812	8.6482	0.0289486
ENSG00000236166		NA		-0.261629	-1.12177	0.261962	0.311446	0.23323	5.55905	0.014028
ENSG00000236168		NA		-3.07941	-4.66357	3.11e-06	7.21e-06	0.660313	1.37428	0.00833503
ENSG00000236176	LINC00353	NA	LINC00353	-5.17246	-10.6024	2.9e-26	2.72e-25	0.487858	12.8677	0.256523
ENSG00000236180		NA		-0.657991	-4.29614	1.74e-05	3.72e-05	0.153159	14.0687	0.0326346
ENSG00000236182		NA		1.3458	7.32773	2.34e-13	9.87e-13	0.183659	18.6406	0.0709333
ENSG00000236184	TCEA1P4	NA	TCEA1P4	-0.290519	-2.81377	0.00489636	0.00781758	0.103249	44.6073	0.0531798
ENSG00000236187	GJA6P	NA	GJA6P	-0.2265	-1.47671	0.139753	0.176127	0.153382	43.6732	0.111284
ENSG00000236188	PRKX-AS1	100873944	PRKX-AS1	0.294719	1.32928	0.183755	0.22603	0.221713	12.853	0.0458291
ENSG00000236194		NA		-0.345057	-4.32589	1.52e-05	3.28e-05	0.0797655	184.131	0.0869746
ENSG00000236197	PPP1R9A-AS1	NA	PPP1R9A-AS1	-0.531012	-3.35634	0.00078982	0.00140198	0.158212	56.7515	0.160439
ENSG00000236199		NA		-0.309133	-4.13316	3.58e-05	7.42e-05	0.0747935	207.564	0.0799647
ENSG00000236200	KDM4A-AS1	NA	KDM4A-AS1	0.0278784	0.341512	0.732718	0.771359	0.0816323	98.5991	0.0587324
ENSG00000236204	LINC01376	400945	LINC01376	-0.073767	-0.889226	0.373882	0.427696	0.0829564	270.518	0.0920041
ENSG00000236206		NA		-0.416519	-0.861669	0.38887	0.442964	0.483386	2.04105	0.0100601
ENSG00000236209		NA		-0.527001	-1.38624	0.165674	0.205547	0.380166	14.0528	0.10298
ENSG00000236213		NA		2.3895	8.63963	5.64e-18	3.25e-17	0.276574	21.775	0.173667
ENSG00000236226		NA		0.0186905	0.112868	0.910135	0.925507	0.165596	10.134	0.0179087
ENSG00000236231		NA		1.35634	3.74656	0.00017928	0.00034342	0.362022	26.1507	0.329978
ENSG00000236234		NA		0.0101036	0.0741712	0.940874	0.951394	0.13622	23.119	0.0412633
ENSG00000236240	GPC5-IT1	NA	GPC5-IT1	-4.05477	-8.95389	3.43e-19	2.14e-18	0.45285	14.6177	0.263155
ENSG00000236241		NA		-1.75082	-12.9994	1.23e-38	2.26e-37	0.134685	28.7742	0.161902
ENSG00000236244	SLC35F3-AS1	NA	SLC35F3-AS1	-0.0207829	-0.0569246	0.954605	0.962514	0.365095	4.86033	0.0238066
ENSG00000236248		NA		-0.104678	-0.380848	0.703316	0.745072	0.274854	3.65612	0.00859091
ENSG00000236254	MTND4P14	NA	MTND4P14	-0.0754556	-0.431303	0.666248	0.710892	0.174948	22.2578	0.0702302
ENSG00000236255		NA		-0.280778	-3.674	0.00023879	0.00045102	0.076423	192.169	0.0781458
ENSG00000236256	DIAPH2-AS1	10824	DIAPH2-AS1	1.78531	19.4328	4.08e-84	6.52e-82	0.0918712	180.956	0.417744
ENSG00000236259	PPIAP64	NA	PPIAP64	0.192603	1.0984	0.272032	0.322135	0.17535	8.63391	0.0163585
ENSG00000236262	SHANK2-AS2	NA	SHANK2-AS2	-1.35726	-7.36928	1.72e-13	7.31e-13	0.184178	33.4248	0.183689
ENSG00000236264	RPL26P30	NA	RPL26P30	-0.213194	-0.89594	0.370285	0.424083	0.237955	6.73566	0.0266444
ENSG00000236266		NA		-0.135502	-0.979509	0.327328	0.380396	0.138336	96.349	0.172342
ENSG00000236268	LINC01361	101927498	LINC01361	0.0146762	0.0415945	0.966822	0.972622	0.352841	5.95089	0.040275
ENSG00000236274		NA		0.00849957	0.100821	0.919692	0.933693	0.0843034	73.0614	0.0526703
ENSG00000236278	PEBP1P3	NA	PEBP1P3	2.35869	11.8761	1.57e-32	2.12e-31	0.198608	46.6404	0.294874
ENSG00000236283		NA		-3.95545	-14.4124	4.32e-47	1.24e-45	0.274447	624.031	3.55014
ENSG00000236285	NPM1P8	NA	NPM1P8	0.780982	2.62554	0.00865106	0.0133586	0.297455	9.72251	0.0582661
ENSG00000236287	ZBED5	58486	ZBED5	0.060854	1.41005	0.158525	0.197477	0.0431573	2304.08	0.0333135
ENSG00000236290	EEF1GP7	NA	EEF1GP7	0.502926	1.62389	0.1044	0.134968	0.309705	3.08555	0.00774404
ENSG00000236295		NA		0.0495822	0.150003	0.880762	0.900887	0.330541	5.21461	0.0303479
ENSG00000236296	GUSBP5	441046	GUSBP5	0.154267	0.89833	0.36901	0.422852	0.171727	95.2251	0.256175
ENSG00000236297		NA		0.0766698	0.33388	0.73847	0.776365	0.229633	6.23596	0.0154223
ENSG00000236303	LINC02646	NA	LINC02646	-2.50714	-4.41835	9.95e-06	2.19e-05	0.567437	2.24457	0.0158599
ENSG00000236304		NA		0.191036	0.997595	0.318476	0.371083	0.191496	127.392	0.378657
ENSG00000236305	SLC12A9-AS1	105375430	SLC12A9-AS1	0.0107073	0.04835	0.961437	0.968142	0.221455	10.5008	0.0380371
ENSG00000236306	LINC01241	101929582	LINC01241	-0.251928	-0.612409	0.540267	0.591231	0.411372	2.28651	0.00796208
ENSG00000236308		NA		-0.488539	-4.76084	1.93e-06	4.57e-06	0.102616	29.2652	0.0411878
ENSG00000236312	RPL34P34	NA	RPL34P34	-0.549826	-2.12141	0.0338871	0.0477369	0.259179	4.46166	0.0127812
ENSG00000236318	LINC02888	NA	LINC02888	7.09369	14.544	6.37e-48	1.89e-46	0.487739	994.393	6.57341
ENSG00000236320	SLFN14	342618	SLFN14	1.42626	5.552	2.82e-08	7.95e-08	0.25689	14.3769	0.0872785
ENSG00000236324	SNX9-AS1	NA	SNX9-AS1	0.165359	1.05821	0.289958	0.340961	0.156263	51.6161	0.129086
ENSG00000236327		NA		-0.285144	-1.71013	0.0872422	0.114452	0.166738	15.7117	0.0376046
ENSG00000236332		NA		2.05465	5.01047	5.43e-07	1.36e-06	0.410072	5.44893	0.035728
ENSG00000236333	TRHDE-AS1	NA	TRHDE-AS1	-1.12075	-4.93735	7.92e-07	1.95e-06	0.226994	1314.7	1.38605
ENSG00000236337	FMR1-IT1	NA	FMR1-IT1	-0.439298	-4.86212	1.16e-06	2.81e-06	0.0903512	44.9295	0.0491593
ENSG00000236340	GRM8-AS1	101928333	GRM8-AS1	2.11132	7.50333	6.22e-14	2.73e-13	0.281384	24.2848	0.212754
ENSG00000236345	SCAT8	112935969	SCAT8	-0.248905	-0.845364	0.397908	0.451932	0.294436	5.21137	0.0214546
ENSG00000236349	SUCLG2P2	NA	SUCLG2P2	-0.569226	-3.42984	0.00060394	0.00108631	0.165963	11.6383	0.0279336
ENSG00000236352		NA		-1.67084	-5.67076	1.42e-08	4.1e-08	0.294641	3.51621	0.0136232
ENSG00000236358		NA		-0.467181	-1.91423	0.0555903	0.0754433	0.244056	17.1135	0.0733087
ENSG00000236359	OR51B8P	NA	OR51B8P	-0.503199	-2.22632	0.0259931	0.0373121	0.226023	6.65123	0.017929
ENSG00000236360	RRAS2P1	NA	RRAS2P1	-0.0341116	-0.271727	0.785832	0.818468	0.125536	20.3758	0.0304017
ENSG00000236364		NA		0.241619	1.74916	0.0802635	0.106004	0.138134	50.4973	0.103273
ENSG00000236375	POU5F1P5	NA	POU5F1P5	0.317829	3.86043	0.00011319	0.00022167	0.08233	100.905	0.0681131
ENSG00000236378		NA		-0.542625	-2.31216	0.0207691	0.0302523	0.234684	6.80339	0.0206569
ENSG00000236379	ZNF736P4Y	NA	ZNF736P4Y	-0.133009	-0.155913	0.876101	0.897068	0.853099	10.0444	0.154142
ENSG00000236383	CCDC200	100874261	CCDC200	-1.70152	-9.49207	2.26e-21	1.61e-20	0.179257	631.54	0.919749
ENSG00000236384	LINC00479	150135	LINC00479	-0.945281	-3.53478	0.00040812	0.00075029	0.267423	16.2968	0.0991134
ENSG00000236385		NA		2.12295	5.761	8.36e-09	2.46e-08	0.368504	7.89424	0.0680146
ENSG00000236388	ITCH-AS1	NA	ITCH-AS1	0.0110182	0.0869049	0.930747	0.943071	0.126785	22.0673	0.0339814
ENSG00000236389		NA		-0.894849	-3.1368	0.00170804	0.00290462	0.285275	38.2441	0.318752
ENSG00000236390		NA		0.83156	2.80992	0.00495537	0.00790441	0.295937	11.0806	0.0709978
ENSG00000236393		101927476		-0.0543584	-0.23535	0.813937	0.843009	0.230969	5.7063	0.0146915
ENSG00000236397	DDX11L2	NA	DDX11L2	-0.744096	-3.58248	0.00034035	0.0006308	0.207704	38.7153	0.199899
ENSG00000236398	TAS2R39	259285	TAS2R39	0.197546	1.03197	0.302087	0.35383	0.191426	9.48199	0.0249123
ENSG00000236404	VLDLR-AS1	401491	VLDLR-AS1	-0.257651	-1.66681	0.0955531	0.124452	0.154578	132.781	0.248592
ENSG00000236408		NA		-5.40706	-7.44558	9.65e-14	4.18e-13	0.726211	2.8071	0.0543768
ENSG00000236409	NRADDP	NA	NRADDP	-0.363058	-1.65977	0.0969601	0.126088	0.21874	9.11314	0.0289862
ENSG00000236411	NDUFAF4P3	NA	NDUFAF4P3	-0.511267	-3.93651	8.27e-05	0.00016442	0.129878	24.7903	0.0497713
ENSG00000236417	CTSLP1	NA	CTSLP1	-4.59901	-10.1591	3.02e-24	2.51e-23	0.452698	26.1933	0.54567
ENSG00000236423	LINC01134	100133612	LINC01134	-1.13679	-5.72942	1.01e-08	2.94e-08	0.198413	48.2817	0.257618
ENSG00000236426		NA		0.863449	4.30078	1.7e-05	3.65e-05	0.200766	40.101	0.191386
ENSG00000236427		NA		-0.548961	-2.49152	0.0127198	0.019175	0.220332	45.3082	0.21692
ENSG00000236430	KRT8P29	NA	KRT8P29	0.218911	1.09963	0.271493	0.321613	0.199077	16.5438	0.0559382
ENSG00000236431		NA		-0.777633	-3.94276	8.05e-05	0.00016035	0.197231	37.3086	0.161458
ENSG00000236432	MFF-DT	NA	MFF-DT	-0.894724	-6.77994	1.2e-11	4.44e-11	0.131966	311.313	0.365923
ENSG00000236434		NA		-0.249887	-2.0891	0.0366985	0.0513638	0.119614	37.2119	0.0580582
ENSG00000236438	FAM157A	NA	FAM157A	-0.0752024	-0.283009	0.77717	0.810814	0.265724	10.8367	0.0508178
ENSG00000236439		NA		1.2205	6.82544	8.77e-12	3.27e-11	0.178816	12.4232	0.0351199
ENSG00000236447	ATG10-IT1	NA	ATG10-IT1	-0.113864	-0.772949	0.439553	0.492962	0.147311	16.7213	0.0330618
ENSG00000236449		NA		0.058193	0.471868	0.637021	0.683638	0.123325	204.087	0.200173
ENSG00000236452		NA		-2.36995	-5.40172	6.6e-08	1.8e-07	0.438739	2.02313	0.0113183
ENSG00000236453		NA		4.19292	7.02863	2.09e-12	8.19e-12	0.596549	8.43971	0.235291
ENSG00000236456		NA		-0.816584	-4.39329	1.12e-05	2.44e-05	0.185871	8.69451	0.0238131
ENSG00000236457		NA		-0.0360452	-0.204154	0.838233	0.864176	0.176559	11.6375	0.0265904
ENSG00000236459	HNRNPA1P22	NA	HNRNPA1P22	-1.2631	-4.76643	1.88e-06	4.45e-06	0.264998	4.98105	0.019737
ENSG00000236460	SNX2P2	NA	SNX2P2	-0.700244	-3.86605	0.00011061	0.00021688	0.181127	14.7746	0.0478101
ENSG00000236463	LINC00427	NA	LINC00427	0.275226	1.66906	0.0951062	0.123907	0.164899	21.1963	0.0535691
ENSG00000236466		NA		-0.522765	-1.49242	0.13559	0.171333	0.350281	3.73285	0.0130255
ENSG00000236467	KCNMA1-AS1	101929328	KCNMA1-AS1	3.34964	15.8773	9.11e-57	4.11e-55	0.210971	217.929	1.31009
ENSG00000236468		NA		2.36108	6.70939	1.95e-11	7.09e-11	0.351906	5.42653	0.0259941
ENSG00000236469		NA		1.90983	4.47739	7.56e-06	1.68e-05	0.426551	4.03962	0.0203202
ENSG00000236472		NA		-2.5285	-8.26731	1.37e-16	7.23e-16	0.305843	86.4213	1.05212
ENSG00000236474	GCNT1P1	NA	GCNT1P1	0.219544	1.61244	0.106866	0.137869	0.136156	43.7847	0.0891364
ENSG00000236475	TRIM26BP	NA	TRIM26BP	-0.496428	-2.84663	0.00441849	0.00710178	0.174392	10.2128	0.0230538
ENSG00000236477	RPS24P1	NA	RPS24P1	-4.85933	-8.06355	7.41e-16	3.73e-15	0.602629	1.68327	0.0138233
ENSG00000236478		NA		0.558718	6.9121	4.78e-12	1.82e-11	0.0808319	84.3925	0.0775741
ENSG00000236480	PKMP1	NA	PKMP1	1.20294	5.52163	3.36e-08	9.39e-08	0.217859	6.75829	0.0159553
ENSG00000236481	LINC02195	NA	LINC02195	2.81312	4.63101	3.64e-06	8.38e-06	0.607453	1.86475	0.010609
ENSG00000236483	MTND2P40	NA	MTND2P40	-0.435967	-2.65235	0.00799345	0.0123966	0.16437	21.5251	0.0615035
ENSG00000236489		NA		-0.477189	-4.21824	2.46e-05	5.19e-05	0.113125	29.8204	0.0488256
ENSG00000236491		NA		1.19141	3.91986	8.86e-05	0.00017564	0.303942	5.29655	0.01916
ENSG00000236493	EIF2S2P3	NA	EIF2S2P3	0.951253	4.71418	2.43e-06	5.69e-06	0.201786	11.9379	0.0378016
ENSG00000236494		NA		0.454695	3.20786	0.00133725	0.0023046	0.141744	126.415	0.213187
ENSG00000236495		NA		4.6626	15.5774	1.04e-54	4.26e-53	0.299317	29.0905	0.244207
ENSG00000236496	GPS2P1	NA	GPS2P1	-0.0410317	-0.119879	0.904579	0.921039	0.342277	6.2737	0.0288919
ENSG00000236497	LINC01744	101927683	LINC01744	3.94551	7.68666	1.51e-14	6.93e-14	0.513294	3.12481	0.0151712
ENSG00000236498		NA		0.281546	2.45226	0.0141964	0.021248	0.114811	36.3572	0.0528073
ENSG00000236499	LINC00896	150197	LINC00896	1.269	4.79997	1.59e-06	3.79e-06	0.264376	13.4786	0.0793152
ENSG00000236501		NA		3.59823	15.3741	2.44e-53	9.44e-52	0.234044	73.5014	0.637293
ENSG00000236502	SIX3-AS1	100506108	SIX3-AS1	-4.35221	-8.06754	7.17e-16	3.62e-15	0.539472	1.13356	0.00763821
ENSG00000236510		NA		0.644794	2.19966	0.0278309	0.0397717	0.293133	13.2448	0.0968365
ENSG00000236514		NA		1.01055	5.26818	1.38e-07	3.65e-07	0.191821	48.5631	0.229736
ENSG00000236519	LINC01424	NA	LINC01424	-0.325545	-2.36915	0.0178288	0.02626	0.13741	21.6669	0.0423462
ENSG00000236520	GPC6-AS1	100873972	GPC6-AS1	0.246974	1.64696	0.0995661	0.129233	0.149958	53.314	0.124511
ENSG00000236521	NPAP1P4	NA	NPAP1P4	-0.519211	-3.49884	0.00046729	0.00085307	0.148395	262.535	0.361481
ENSG00000236525		NA		1.56058	7.28973	3.11e-13	1.3e-12	0.214079	21.6041	0.110569
ENSG00000236526		NA		0.259296	2.70462	0.00683827	0.0107	0.0958715	235.289	0.129249
ENSG00000236532	LINC01695	101927973	LINC01695	-0.503265	-2.95302	0.00314682	0.0051614	0.170424	56.8828	0.17777
ENSG00000236534	H3P36	NA	H3P36	-1.26665	-7.27686	3.42e-13	1.42e-12	0.174066	8.97626	0.0288815
ENSG00000236535	RC3H1-IT1	NA	RC3H1-IT1	0.0730447	0.673363	0.500716	0.55307	0.108477	61.0411	0.0741875
ENSG00000236539	HNRNPA1P54	NA	HNRNPA1P54	-1.17506	-7.00081	2.54e-12	9.93e-12	0.167846	11.8789	0.0410131
ENSG00000236540		NA		0.0512126	0.61024	0.541703	0.592567	0.0839221	125.541	0.06974
ENSG00000236541	VN2R9P	NA	VN2R9P	1.71554	3.44194	0.00057756	0.00104188	0.498421	5.43024	0.074851
ENSG00000236542	MED28P7	NA	MED28P7	-0.708649	-5.22862	1.71e-07	4.48e-07	0.135533	21.8154	0.0519272
ENSG00000236545		NA		-0.376345	-2.04892	0.0404695	0.0562462	0.183679	6.8048	0.0128907
ENSG00000236548	RNF217-AS1	NA	RNF217-AS1	0.877531	7.00523	2.47e-12	9.64e-12	0.125268	100.789	0.199744
ENSG00000236549	RPS27AP7	NA	RPS27AP7	0.079952	0.764227	0.444732	0.497979	0.104618	94.2927	0.0946241
ENSG00000236550		NA		3.40487	6.13433	8.55e-10	2.74e-09	0.555051	3.29737	0.0191418
ENSG00000236552	RPL13AP5	728658	RPL13AP5	1.29766	7.89099	3e-15	1.44e-14	0.164448	162.545	0.450719
ENSG00000236554	ASNSP3	NA	ASNSP3	-2.47403	-9.11341	7.98e-20	5.17e-19	0.271471	6.17192	0.0433659
ENSG00000236556		NA		-0.332822	-1.77604	0.0757257	0.100407	0.187395	17.7902	0.0572949
ENSG00000236559	BCL2L1-AS1	NA	BCL2L1-AS1	-0.766507	-5.53527	3.11e-08	8.71e-08	0.138477	84.2546	0.198349
ENSG00000236562	IFITM3P1	NA	IFITM3P1	1.03532	2.20177	0.0276814	0.0395755	0.470221	5.38163	0.0661722
ENSG00000236564	YWHAQP5	NA	YWHAQP5	-0.480396	-3.96877	7.22e-05	0.00014468	0.121044	189.085	0.200352
ENSG00000236567	TCF3P1	NA	TCF3P1	-0.115733	-0.915897	0.359721	0.413412	0.12636	48.8049	0.083557
ENSG00000236576		NA		-0.133487	-1.45834	0.144747	0.181762	0.0915333	123.32	0.085488
ENSG00000236577	SNRPGP14	NA	SNRPGP14	-0.126597	-1.29383	0.195724	0.23941	0.0978466	28.5433	0.0289518
ENSG00000236580		NA		0.775724	2.16214	0.0306077	0.04344	0.358777	38.1122	0.378708
ENSG00000236581	STARD13-AS	NA	STARD13-AS	0.316318	3.78756	0.00015214	0.00029361	0.0835151	1730.19	0.137063
ENSG00000236583		NA		0.542238	8.31026	9.55e-17	5.1e-16	0.0652492	99.6164	0.062467
ENSG00000236591	UST-AS2	NA	UST-AS2	-0.40117	-1.38596	0.165759	0.205628	0.289453	4.44776	0.0131579
ENSG00000236592	S100A11P2	NA	S100A11P2	4.29301	7.17418	7.27e-13	2.95e-12	0.598398	4.31778	0.0396837
ENSG00000236603	RANP1	NA	RANP1	1.41001	6.94851	3.69e-12	1.42e-11	0.202922	9.25043	0.0259681
ENSG00000236604	LYPLA2P3	NA	LYPLA2P3	3.04788	6.40339	1.52e-10	5.15e-10	0.475979	131.156	1.67571
ENSG00000236605		NA		0.126082	0.594706	0.55204	0.602256	0.212007	7.63686	0.0184999
ENSG00000236609	ZNF853	54753	ZNF853	-0.938118	-5.70284	1.18e-08	3.43e-08	0.1645	134.35	0.382745
ENSG00000236616	BAK1P2	NA	BAK1P2	-2.97813	-8.95315	3.45e-19	2.15e-18	0.332635	3.22443	0.0227817
ENSG00000236617		101928530		-1.10718	-6.27622	3.47e-10	1.15e-09	0.176408	8.84812	0.0265493
ENSG00000236618	PITPNA-AS1	100306951	PITPNA-AS1	-0.222735	-2.01591	0.0438094	0.0605731	0.110488	66.7442	0.0887646
ENSG00000236627		NA		-3.2451	-6.83388	8.26e-12	3.09e-11	0.474856	8.17046	0.129355
ENSG00000236636		NA		-0.253917	-2.42149	0.015457	0.0229907	0.10486	34.542	0.043376
ENSG00000236641		NA		0.00039958	0.00153663	0.998774	0.998941	0.260036	7.16302	0.026546
ENSG00000236643		NA		-1.30737	-5.52494	3.3e-08	9.22e-08	0.236631	4.35484	0.0131614
ENSG00000236646	LAMTOR5P1	NA	LAMTOR5P1	-0.607067	-4.19452	2.73e-05	5.74e-05	0.144729	40.6416	0.108516
ENSG00000236662		NA		-0.536782	-2.72942	0.00634455	0.00997019	0.196665	8.09571	0.020858
ENSG00000236664		NA		1.04952	3.43442	0.00059382	0.00106939	0.30559	7.4357	0.0410971
ENSG00000236670	KRT18P5	NA	KRT18P5	-0.606464	-4.37706	1.2e-05	2.62e-05	0.138555	42.1143	0.102768
ENSG00000236671	PRKG1-AS1	NA	PRKG1-AS1	0.464728	2.90893	0.00362674	0.00589349	0.159759	49.0189	0.141857
ENSG00000236675	MTX1P1	NA	MTX1P1	0.142209	0.787509	0.430984	0.484794	0.180581	55.1426	0.182508
ENSG00000236676		NA		-0.355158	-1.13206	0.257609	0.306708	0.313726	3.48479	0.0119854
ENSG00000236678	LINC00347	NA	LINC00347	0.685321	2.16535	0.0303611	0.0431173	0.316495	8.08884	0.0474651
ENSG00000236680		NA		-0.495648	-2.81836	0.00482702	0.00771101	0.175864	12.4255	0.032122
ENSG00000236682	MAP3K2-DT	100506922	MAP3K2-DT	0.487601	2.66739	0.0076442	0.0118925	0.182801	48.6449	0.182864
ENSG00000236686	BZW1P1	NA	BZW1P1	0.278131	0.938351	0.348064	0.40173	0.296404	3.16909	0.00818265
ENSG00000236689	MTCO2P21	NA	MTCO2P21	-0.351355	-1.19458	0.232251	0.279397	0.294125	4.99253	0.0170784
ENSG00000236698	EIF1AXP1	NA	EIF1AXP1	-1.62854	-8.95607	3.36e-19	2.1e-18	0.181837	13.4071	0.0714487
ENSG00000236699	ARHGEF38	54848	ARHGEF38	-1.48537	-5.99811	2e-09	6.2e-09	0.24764	517.133	1.50999
ENSG00000236700	LINC01010	NA	LINC01010	-0.825087	-3.62053	0.000294	0.00054862	0.227891	42.135	0.247862
ENSG00000236708	SDK1-AS1	NA	SDK1-AS1	0.3591	1.24163	0.214374	0.25995	0.289217	18.1499	0.138464
ENSG00000236709	DAPK1-IT1	100506897	DAPK1-IT1	0.135031	1.12682	0.25982	0.309084	0.119834	83.9453	0.117764
ENSG00000236710		NA		0.0149538	0.0486713	0.961181	0.967966	0.307239	3.79851	0.0110034
ENSG00000236711	SMAD9-IT1	NA	SMAD9-IT1	0.992387	5.12958	2.9e-07	7.44e-07	0.193464	25.4795	0.115461
ENSG00000236714	LINC01844	NA	LINC01844	0.387001	1.384	0.16636	0.206298	0.279626	20.9027	0.172033
ENSG00000236717		NA		3.4813	7.90998	2.57e-15	1.24e-14	0.440114	9.84955	0.104623
ENSG00000236722		NA		-2.6354	-11.2752	1.74e-29	1.96e-28	0.233735	6.91245	0.0551741
ENSG00000236723		NA		-0.0442263	-0.415326	0.677903	0.721523	0.106486	28.2199	0.0331716
ENSG00000236724		NA		-0.474436	-3.61839	0.00029645	0.00055302	0.131118	18.9668	0.0355912
ENSG00000236732		NA		-1.38235	-10.7134	8.81e-27	8.51e-26	0.12903	28.9522	0.116845
ENSG00000236733		NA		-1.43719	-6.59526	4.25e-11	1.51e-10	0.217912	6.80754	0.0272229
ENSG00000236735	RPL31P63	NA	RPL31P63	1.05931	3.91736	8.95e-05	0.00017741	0.270413	4.10469	0.00966994
ENSG00000236739	CLIC4P1	NA	CLIC4P1	-0.20665	-0.861662	0.388874	0.442964	0.239827	44.6512	0.255523
ENSG00000236740		101927189		2.55705	5.94544	2.76e-09	8.46e-09	0.430085	117.141	1.4838
ENSG00000236741		NA		5.56148	16.6166	5.29e-62	2.98e-60	0.334695	91.3887	1.09394
ENSG00000236744		NA		-4.69686	-8.10525	5.26e-16	2.68e-15	0.579484	3.2467	0.03224
ENSG00000236745	YRDCP2	NA	YRDCP2	-0.114134	-0.828552	0.407358	0.46132	0.137752	15.8508	0.025095
ENSG00000236751	LINC01186	NA	LINC01186	-0.28773	-1.29466	0.195437	0.239126	0.222243	25.9582	0.122101
ENSG00000236753	MKLN1-AS	100506881	MKLN1-AS	-0.28698	-3.61539	0.0002999	0.00055911	0.0793773	225.269	0.0892345
ENSG00000236754		101929372		-1.36426	-7.16769	7.63e-13	3.09e-12	0.190334	11.501	0.0520412
ENSG00000236756	DNAJC9-AS1	414245	DNAJC9-AS1	-1.17952	-10.8162	2.89e-27	2.86e-26	0.109052	68.8559	0.187671
ENSG00000236760		NA		-1.30051	-5.76063	8.38e-09	2.47e-08	0.225758	8.7506	0.0417235
ENSG00000236761	CTAGE9	643854	CTAGE9	3.90876	18.5037	1.93e-76	2.18e-74	0.211242	623.851	2.35774
ENSG00000236762	RPL19P16	NA	RPL19P16	1.49264	6.0037	1.93e-09	6e-09	0.24862	6.32199	0.0188307
ENSG00000236769	LINC02659	NA	LINC02659	2.96636	3.32877	0.0008723	0.0015403	0.891126	1.4582	0.017109
ENSG00000236772		NA		-0.601903	-4.00773	6.13e-05	0.00012383	0.150185	48.1868	0.132537
ENSG00000236776	RPL21P23	NA	RPL21P23	0.304759	1.98148	0.047537	0.0652384	0.153803	113.512	0.229556
ENSG00000236778	INTS6-AS1	NA	INTS6-AS1	-0.109286	-0.968341	0.332874	0.385952	0.112859	279.439	0.182025
ENSG00000236779		NA		0.0884841	1.10197	0.270473	0.320501	0.0802961	65.869	0.0429177
ENSG00000236780	LINC01829	644838	LINC01829	-0.363303	-2.1572	0.0309904	0.0439502	0.168414	19.6243	0.0544359
ENSG00000236782	ZNF593OS	NA	ZNF593OS	-0.919122	-3.48161	0.00049842	0.00090693	0.263994	3.95359	0.0113458
ENSG00000236785	SDR42E1P5	NA	SDR42E1P5	1.87274	5.42481	5.8e-08	1.59e-07	0.345218	5.68946	0.0311926
ENSG00000236790	LINC00299	339789	LINC00299	2.49916	16.4945	4.02e-61	2.21e-59	0.151515	173.325	0.755631
ENSG00000236796		NA		-0.115484	-0.690028	0.490177	0.542752	0.167361	20.3644	0.0527435
ENSG00000236797	SPA17P1	NA	SPA17P1	-2.24862	-9.62961	6e-22	4.39e-21	0.233511	5.11903	0.0303647
ENSG00000236799	LINC02626	102724589	LINC02626	-0.0022328	-0.0104466	0.991665	0.99319	0.213737	5.05144	0.00913669
ENSG00000236801	RPL24P8	NA	RPL24P8	-0.249312	-2.0666	0.0387716	0.0540858	0.120639	37.7603	0.0613152
ENSG00000236804	RPS3AP12	NA	RPS3AP12	-0.0631842	-0.499449	0.617463	0.665043	0.126508	30.3015	0.050628
ENSG00000236806	RPL7AP15	NA	RPL7AP15	-1.70134	-8.28865	1.15e-16	6.08e-16	0.205261	35.3136	0.256987
ENSG00000236809	SNX25P1	NA	SNX25P1	-0.398518	-3.16737	0.00153825	0.00263049	0.12582	37.6901	0.07052
ENSG00000236810	ELOA-AS1	100506963	ELOA-AS1	-0.23655	-2.77513	0.00551794	0.00874296	0.0852391	78.2566	0.0623455
ENSG00000236811	GAPDHP2	NA	GAPDHP2	0.300938	3.07827	0.00208204	0.00349778	0.097762	49.1389	0.0522773
ENSG00000236813	BTF3P8	NA	BTF3P8	-1.41054	-6.47983	9.18e-11	3.17e-10	0.217682	9.89884	0.0451883
ENSG00000236814		NA		0.512097	3.4529	0.00055459	0.00100368	0.148309	9.14302	0.0120966
ENSG00000236816	ANKRD20A7P	NA	ANKRD20A7P	0.273166	0.649784	0.515832	0.567858	0.420395	152.466	1.50436
ENSG00000236818	ARL5AP2	NA	ARL5AP2	-1.75153	-4.29882	1.72e-05	3.68e-05	0.407443	2.55646	0.013907
ENSG00000236824	BCYRN1	618	BCYRN1	0.342128	2.32834	0.0198942	0.0290761	0.146941	681.706	0.383863
ENSG00000236825	RAB28P2	NA	RAB28P2	-0.0956254	-0.183529	0.854383	0.878295	0.521038	2.96666	0.019958
ENSG00000236829		100134368		-1.25192	-8.9455	3.7e-19	2.3e-18	0.139949	61.5674	0.230127
ENSG00000236830	CBR3-AS1	100506428	CBR3-AS1	-1.7289	-14.9315	2.05e-50	6.88e-49	0.115788	122.657	0.436893
ENSG00000236833		NA		-0.177187	-0.447241	0.654701	0.700115	0.396177	11.2569	0.0922113
ENSG00000236838		NA		-0.236095	-1.45947	0.144436	0.181423	0.161768	13.4329	0.0282081
ENSG00000236841		NA		3.24187	10.258	1.09e-24	9.31e-24	0.316033	14.8124	0.120359
ENSG00000236842		NA		-0.197796	-0.781769	0.434351	0.487922	0.253011	4.53862	0.0105218
ENSG00000236848	RPL23AP95	NA	RPL23AP95	-0.166803	-0.868862	0.384923	0.438882	0.191979	15.753	0.0515542
ENSG00000236849	LINC01474	101927258	LINC01474	0.912708	5.49513	3.9e-08	1.08e-07	0.166094	60.7299	0.210826
ENSG00000236853	OR2R1P	NA	OR2R1P	2.41871	8.27773	1.26e-16	6.64e-16	0.292195	12.6655	0.0814472
ENSG00000236857	RAP1BP1	NA	RAP1BP1	-1.27658	-4.61348	3.96e-06	9.08e-06	0.276707	7.91122	0.0430097
ENSG00000236859	NIFK-AS1	254128	NIFK-AS1	0.218228	2.68358	0.0072839	0.0113631	0.0813196	266.202	0.101337
ENSG00000236860	RPL39P29	NA	RPL39P29	1.18769	3.73996	0.00018405	0.00035202	0.317567	24.4815	0.251669
ENSG00000236861	BET1-AS1	NA	BET1-AS1	0.987341	7.21129	5.54e-13	2.27e-12	0.136916	70.2771	0.181691
ENSG00000236863	RPL23AP23	NA	RPL23AP23	-0.048019	-0.394764	0.693017	0.735452	0.12164	27.1084	0.0409576
ENSG00000236867		NA		-0.530472	-3.91669	8.98e-05	0.00017789	0.135439	46.4454	0.102272
ENSG00000236869	ZKSCAN7-AS1	112840933	ZKSCAN7-AS1	-0.748221	-7.09294	1.31e-12	5.24e-12	0.105488	27.6443	0.0503198
ENSG00000236871	LINC00106	751580	LINC00106	-1.05565	-5.78038	7.45e-09	2.2e-08	0.182626	61.7175	0.270828
ENSG00000236872	PPIAP36	NA	PPIAP36	-0.0106054	-0.0496893	0.96037	0.967339	0.213433	5.90179	0.0117724
ENSG00000236876	TMSB4XP1	NA	TMSB4XP1	-0.229948	-1.92227	0.0545712	0.074139	0.119623	20.1395	0.0292114
ENSG00000236877	SETD6P1	NA	SETD6P1	-1.55724	-5.0913	3.56e-07	9.04e-07	0.305862	14.6412	0.118054
ENSG00000236878	MTATP6P26	NA	MTATP6P26	0.58292	2.49491	0.0125989	0.0190088	0.233644	5.9966	0.0140448
ENSG00000236880	RPS26P57	NA	RPS26P57	0.885889	3.91619	9e-05	0.00017824	0.226212	8.62003	0.026205
ENSG00000236882	LINC01554	202299	LINC01554	-1.49268	-4.01838	5.86e-05	0.00011867	0.371462	281.631	2.02178
ENSG00000236886		NA		-0.481316	-1.325	0.18517	0.227575	0.363256	2.49937	0.00763549
ENSG00000236888	RPS20P5	NA	RPS20P5	-1.30383	-5.05841	4.23e-07	1.07e-06	0.257755	3.88979	0.0134687
ENSG00000236890		NA		-0.452103	-3.43512	0.00059229	0.0010669	0.131612	17.0201	0.0300357
ENSG00000236893	ASS1P7	NA	ASS1P7	0.0373671	0.110962	0.911646	0.926759	0.336754	3.56725	0.0179336
ENSG00000236894		NA		2.72633	8.71804	2.83e-18	1.66e-17	0.312723	7.53953	0.0334187
ENSG00000236896		NA		-0.505731	-3.82494	0.00013081	0.00025439	0.132219	21.5478	0.0427047
ENSG00000236900	TIMM9P1	NA	TIMM9P1	-0.362821	-2.93195	0.00336843	0.0054975	0.123747	16.8654	0.0250135
ENSG00000236901	MIR600HG	81571	MIR600HG	-1.10795	-13.3218	1.73e-40	3.51e-39	0.0831683	562.797	0.312655
ENSG00000236905		NA		-0.0289078	-0.143881	0.885594	0.905054	0.200914	4.45956	0.00632029
ENSG00000236908	LINC02827	NA	LINC02827	-0.441463	-1.79137	0.0732337	0.0973478	0.246439	68.1996	0.402185
ENSG00000236911		NA		0.142077	0.551997	0.580951	0.630283	0.257387	15.6456	0.0942267
ENSG00000236914	LINC01852	107984773	LINC01852	-0.939979	-7.8303	4.87e-15	2.3e-14	0.120044	112.74	0.227546
ENSG00000236917	DNAJA1P2	NA	DNAJA1P2	0.13524	0.216559	0.828552	0.855572	0.624497	7.83298	0.0927241
ENSG00000236922	LINC01378	NA	LINC01378	-4.05804	-12.285	1.09e-34	1.64e-33	0.330324	7.60196	0.115711
ENSG00000236924		NA		-1.3441	-6.13944	8.28e-10	2.65e-09	0.218928	27.1411	0.166104
ENSG00000236928		NA		-0.190449	-1.44839	0.147507	0.18493	0.13149	31.6654	0.0580656
ENSG00000236930	SDHDP4	NA	SDHDP4	-1.5406	-5.02944	4.92e-07	1.23e-06	0.306317	3.67052	0.0154925
ENSG00000236935		NA		1.47872	4.61074	4.01e-06	9.19e-06	0.320712	4.09558	0.0130563
ENSG00000236936		NA		-0.0925523	-0.519198	0.603623	0.6518	0.17826	33.3318	0.110284
ENSG00000236939	BAALC-AS2	NA	BAALC-AS2	-0.82302	-3.06484	0.00217785	0.00364863	0.268536	4.75007	0.0159375
ENSG00000236942		NA		-0.597765	-4.18592	2.84e-05	5.95e-05	0.142804	34.4558	0.0864728
ENSG00000236946	HNRNPA1P70	NA	HNRNPA1P70	2.10773	5.75244	8.8e-09	2.58e-08	0.366406	16.4287	0.174077
ENSG00000236953	ZDHHC20-IT1	NA	ZDHHC20-IT1	-0.498152	-2.19241	0.0283499	0.0404538	0.227217	6.3732	0.0168598
ENSG00000236958		NA		-6.55693	-17.1099	1.25e-65	8.25e-64	0.383225	6.07038	0.09955
ENSG00000236961		NA		2.03737	4.71963	2.36e-06	5.55e-06	0.43168	7.13294	0.0623857
ENSG00000236963	LINC01141	NA	LINC01141	0.909578	3.20666	0.00134288	0.00231374	0.283653	7.90473	0.035817
ENSG00000236965	OR52N3P	NA	OR52N3P	1.62191	4.18202	2.89e-05	6.05e-05	0.387829	7.5818	0.0616716
ENSG00000236969	GGT8P	NA	GGT8P	-0.176645	-0.782995	0.43363	0.48722	0.225601	227.679	0.614567
ENSG00000236973	GAPDHP51	NA	GAPDHP51	-0.501306	-4.10123	4.11e-05	8.46e-05	0.122233	29.4864	0.0553047
ENSG00000236976		NA		1.00814	4.14496	3.4e-05	7.07e-05	0.24322	4.99917	0.0109982
ENSG00000236977	ANKRD44-IT1	101927547	ANKRD44-IT1	1.07338	8.51928	1.61e-17	9.01e-17	0.125994	245.671	0.343382
ENSG00000236980	C3orf84	646498	C3orf84	1.18567	4.46632	7.96e-06	1.77e-05	0.265469	6.08	0.0178586
ENSG00000236985		NA		2.93298	4.00655	6.16e-05	0.00012443	0.732046	1.42602	0.00963974
ENSG00000236986		NA		-0.648253	-8.68847	3.67e-18	2.14e-17	0.0746108	157.512	0.110977
ENSG00000236989		NA		-3.43431	-7.90886	2.6e-15	1.25e-14	0.434236	1.85412	0.0106457
ENSG00000236990		101927964		0.575814	2.39958	0.0164139	0.0243169	0.239964	5.26197	0.0124282
ENSG00000236991	EDRF1-AS1	NA	EDRF1-AS1	0.112821	1.42989	0.152749	0.19094	0.0789021	126.273	0.0647018
ENSG00000236992	RPL12P12	NA	RPL12P12	-0.252714	-2.06793	0.0386469	0.0539202	0.122206	32.5525	0.053714
ENSG00000236993	GAPDHP21	NA	GAPDHP21	0.680618	1.37945	0.167756	0.207886	0.493398	4.74026	0.0851095
ENSG00000236996	MLIP-IT1	100874282	MLIP-IT1	2.89556	6.26098	3.83e-10	1.26e-09	0.462477	21.2642	0.34392
ENSG00000236998		NA		-1.04699	-7.30029	2.87e-13	1.2e-12	0.143417	25.3477	0.0824472
ENSG00000236999	ATP2B2-IT1	NA	ATP2B2-IT1	3.80069	7.09463	1.3e-12	5.18e-12	0.535714	3.08455	0.0159045
ENSG00000237001	WASF3-AS1	NA	WASF3-AS1	-0.69807	-4.36272	1.28e-05	2.79e-05	0.160008	27.0127	0.083158
ENSG00000237003		NA		0.306236	1.71374	0.086577	0.113664	0.178695	8.68748	0.016041
ENSG00000237004	ZNRF2P1	NA	ZNRF2P1	-0.0427408	-0.25422	0.799326	0.830308	0.168126	29.1409	0.0841576
ENSG00000237007	KRT18P52	NA	KRT18P52	-0.064984	-0.276454	0.782199	0.815183	0.235063	7.08619	0.0206276
ENSG00000237009	GLIS3-AS1	84850	GLIS3-AS1	-0.095475	-0.767987	0.442495	0.495703	0.124319	34.0072	0.0571419
ENSG00000237011		NA		0.891913	2.85414	0.00431531	0.00694686	0.312498	8.06272	0.045644
ENSG00000237015		NA		-0.526436	-4.28052	1.86e-05	3.98e-05	0.122984	15.6881	0.025018
ENSG00000237016		NA		-0.574942	-0.759597	0.447496	0.50067	0.756904	5.96121	0.187229
ENSG00000237017		NA		-0.679698	-4.58217	4.6e-06	1.05e-05	0.148336	93.9408	0.209068
ENSG00000237019		NA		1.33033	3.28891	0.00100575	0.0017624	0.404489	3.76976	0.0183551
ENSG00000237025	PARD6BP1	NA	PARD6BP1	-0.771375	-6.19972	5.66e-10	1.84e-09	0.124421	39.9285	0.0940043
ENSG00000237027		NA		0.129211	0.823387	0.410288	0.464285	0.156927	22.4824	0.0555155
ENSG00000237032	RPSAP7	NA	RPSAP7	4.53983	17.4165	6.19e-68	4.63e-66	0.260663	41.9245	0.368511
ENSG00000237036	ZEB1-AS1	220930	ZEB1-AS1	0.687735	8.42708	3.54e-17	1.95e-16	0.0816101	293.318	0.159776
ENSG00000237037	NDUFA6-DT	NA	NDUFA6-DT	-0.824724	-9.09792	9.21e-20	5.95e-19	0.0906497	156.253	0.167943
ENSG00000237039	RPS28P4	NA	RPS28P4	1.1971	6.54108	6.11e-11	2.14e-10	0.183013	105.734	0.404033
ENSG00000237041	RPL27P8	NA	RPL27P8	-0.472311	-3.40545	0.00066055	0.00118314	0.138693	18.0654	0.035501
ENSG00000237053	FUCA1P1	NA	FUCA1P1	1.81587	10.0079	1.41e-23	1.13e-22	0.181444	44.5937	0.239381
ENSG00000237054	PRMT5-AS1	NA	PRMT5-AS1	-0.50425	-4.48252	7.38e-06	1.64e-05	0.112492	47.5451	0.0786964
ENSG00000237061		NA		0.572971	2.17662	0.0295091	0.0419973	0.263239	44.3604	0.288861
ENSG00000237065	NANOGP4	NA	NANOGP4	-0.907246	-7.09697	1.28e-12	5.09e-12	0.127836	105.908	0.228086
ENSG00000237070		105375166		1.88274	4.87946	1.06e-06	2.59e-06	0.38585	24.1724	0.322379
ENSG00000237073		NA		-0.436725	-2.60503	0.00918662	0.0141277	0.167647	18.1001	0.0504795
ENSG00000237074		NA		-0.947398	-6.05176	1.43e-09	4.49e-09	0.156549	10.5014	0.0260753
ENSG00000237076		NA		-0.931459	-5.42949	5.65e-08	1.55e-07	0.171556	18.4845	0.0624272
ENSG00000237077	RPL38P2	NA	RPL38P2	-0.0621762	-0.180117	0.857061	0.880495	0.345199	3.74148	0.0161734
ENSG00000237080	EHMT2-AS1	NA	EHMT2-AS1	-1.86497	-6.40896	1.47e-10	4.97e-10	0.290994	3.00296	0.0113738
ENSG00000237082	COX5BP6	NA	COX5BP6	-0.792336	-4.63814	3.52e-06	8.11e-06	0.170831	13.7844	0.0401467
ENSG00000237083		NA		-5.15411	-8.63125	6.07e-18	3.49e-17	0.597145	4.90971	0.0734788
ENSG00000237088		NA		0.276329	2.13571	0.0327029	0.046194	0.129385	76.99	0.133807
ENSG00000237089	PCNPP4	NA	PCNPP4	-1.00637	-3.79782	0.00014597	0.00028231	0.264986	7.52285	0.0304569
ENSG00000237094		NA		0.17569	0.86679	0.386057	0.440036	0.20269	6.92297	0.0158996
ENSG00000237101		101927164		0.932612	5.99185	2.07e-09	6.43e-09	0.155647	19.7229	0.0540303
ENSG00000237106	FABP5P15	NA	FABP5P15	-0.0043453	-0.0240005	0.980852	0.984207	0.181049	5.71925	0.00812943
ENSG00000237110	TAAR9	134860	TAAR9	-1.43821	-3.16856	0.00153194	0.00262045	0.4539	4.47253	0.028843
ENSG00000237111	IGHJ3P	NA	IGHJ3P	2.05571	4.46838	7.88e-06	1.75e-05	0.460057	11.4484	0.154376
ENSG00000237115		NA		-2.81979	-15.0465	3.64e-51	1.27e-49	0.187404	80.0438	0.800836
ENSG00000237118	CYP2F2P	NA	CYP2F2P	-0.229881	-1.77623	0.0756948	0.10037	0.129421	23.516	0.0415502
ENSG00000237126		NA		-1.53064	-12.9069	4.11e-38	7.35e-37	0.118591	69.9991	0.275811
ENSG00000237130	MRPS6P2	NA	MRPS6P2	0.186043	1.90823	0.0563615	0.0764003	0.097495	29.6262	0.0298991
ENSG00000237135	DDX10P1	NA	DDX10P1	0.546807	6.16158	7.2e-10	2.32e-09	0.0887446	98.657	0.0919151
ENSG00000237136	C4orf51	646603	C4orf51	-0.0631819	-0.33932	0.734368	0.772774	0.186201	10.0888	0.0243885
ENSG00000237139	RPS26P41	NA	RPS26P41	-0.24423	-1.51241	0.13043	0.165426	0.161484	13.3505	0.0298759
ENSG00000237141	DNAJC19P1	NA	DNAJC19P1	-2.89701	-9.43945	3.75e-21	2.62e-20	0.306904	2.84881	0.0156441
ENSG00000237149	ZNF503-AS2	100131213	ZNF503-AS2	-1.55872	-12.3691	3.84e-35	5.92e-34	0.126017	107.645	0.389799
ENSG00000237153		NA		-5.51547	-8.37101	5.71e-17	3.09e-16	0.658877	24.902	0.59547
ENSG00000237154	MCFD2P1	NA	MCFD2P1	-0.992546	-5.5407	3.01e-08	8.46e-08	0.179137	7.79415	0.0209448
ENSG00000237158		NA		-2.68723	-8.8852	6.38e-19	3.9e-18	0.302439	29.6469	0.401023
ENSG00000237161		NA		0.1901	0.612492	0.540212	0.591189	0.310371	3.90547	0.0107262
ENSG00000237162	RPS20P9	NA	RPS20P9	0.972063	7.06787	1.57e-12	6.24e-12	0.137533	48.9172	0.13919
ENSG00000237166	LINC01792	NA	LINC01792	-0.344882	-1.06936	0.284907	0.335727	0.322512	3.07596	0.0102069
ENSG00000237170	RPS7P15	NA	RPS7P15	-0.309678	-2.91487	0.00355835	0.00578892	0.106241	30.5649	0.0396045
ENSG00000237172	B3GNT9	84752	B3GNT9	1.17578	8.78473	1.57e-18	9.37e-18	0.133844	739.257	0.492524
ENSG00000237174		NA		1.50095	6.83486	8.21e-12	3.07e-11	0.219603	66.0379	0.401671
ENSG00000237175	NME1P1	NA	NME1P1	-2.19363	-4.68475	2.8e-06	6.53e-06	0.468249	5.84157	0.0719168
ENSG00000237178	H3P7	NA	H3P7	0.482305	3.4784	0.00050441	0.00091741	0.138657	14.9111	0.0254247
ENSG00000237179	LINC01797	NA	LINC01797	-1.21637	-4.5755	4.75e-06	1.08e-05	0.265845	9.04919	0.0458255
ENSG00000237180	CYP46A4P	NA	CYP46A4P	-0.378711	-1.43908	0.150129	0.187921	0.263163	4.34966	0.0113333
ENSG00000237181	PRKAR1B-AS1	NA	PRKAR1B-AS1	1.73595	10.4268	1.87e-25	1.67e-24	0.16649	40.3715	0.188229
ENSG00000237187	NR2F1-AS1	441094	NR2F1-AS1	-0.328785	-2.0251	0.0428569	0.0593477	0.162355	478.437	0.472433
ENSG00000237188		NA		-0.537775	-5.68387	1.32e-08	3.81e-08	0.0946143	263.656	0.162032
ENSG00000237190	CDKN2AIPNL	91368	CDKN2AIPNL	0.175715	2.44593	0.0144478	0.0215964	0.0718398	488.947	0.086845
ENSG00000237200	ZBTB40-IT1	NA	ZBTB40-IT1	-0.0042069	-0.042984	0.965714	0.971602	0.0978704	27.1191	0.0262019
ENSG00000237207	RBM17P3	NA	RBM17P3	-1.54446	-5.887	3.93e-09	1.19e-08	0.262351	7.42314	0.0380059
ENSG00000237210		NA		3.84761	5.78584	7.22e-09	2.14e-08	0.665004	3.75247	0.0500495
ENSG00000237213	RPL23AP22	NA	RPL23AP22	0.846559	2.01505	0.0438999	0.0606935	0.420119	2.70153	0.0091603
ENSG00000237214		NA		1.17002	5.82228	5.8e-09	1.73e-08	0.200955	8.65316	0.0236739
ENSG00000237217		NA		-0.264775	-2.09589	0.0360919	0.0505752	0.126331	29.7391	0.0509982
ENSG00000237222	LINC01968	100507391	LINC01968	-3.88651	-8.92225	4.57e-19	2.82e-18	0.435597	9.89775	0.191782
ENSG00000237223	SULT1C2P1	151234	SULT1C2P1	-1.13953	-5.04649	4.5e-07	1.13e-06	0.225806	179.164	0.757236
ENSG00000237224		NA		-0.413012	-4.87514	1.09e-06	2.64e-06	0.0847179	46.9082	0.0454439
ENSG00000237226	RPS3AP39	NA	RPS3AP39	-2.14992	-6.78369	1.17e-11	4.33e-11	0.316925	13.3546	0.130181
ENSG00000237232	ZNF295-AS1	150142	ZNF295-AS1	0.334851	2.25506	0.0241297	0.0348273	0.148489	27.2853	0.0636122
ENSG00000237233	TMEM26-AS1	NA	TMEM26-AS1	-0.13319	-0.702541	0.482342	0.535035	0.189583	15.8594	0.0492505
ENSG00000237234		NA		2.65484	10.5693	4.14e-26	3.84e-25	0.251185	157.062	1.07554
ENSG00000237238	BMS1P10	NA	BMS1P10	0.0490923	0.14107	0.887815	0.90678	0.348	19.6069	0.204783
ENSG00000237243	CREB3L2-AS1	100130880	CREB3L2-AS1	-0.165945	-1.3028	0.192643	0.235998	0.127376	99.7487	0.140906
ENSG00000237248	LINC00987	100499405	LINC00987	1.18369	11.3547	7.03e-30	8.08e-29	0.104247	139.484	0.251837
ENSG00000237249		NA		-0.345139	-3.07272	0.00212119	0.00355921	0.112324	22.0062	0.0300074
ENSG00000237254	TRBV30	NA	TRBV30	2.79999	6.16211	7.18e-10	2.31e-09	0.454388	6.4667	0.0725038
ENSG00000237257	MTND2P8	NA	MTND2P8	-3.32253	-7.14541	8.97e-13	3.62e-12	0.464988	2.466	0.0244309
ENSG00000237260	PPIAP67	NA	PPIAP67	0.136573	0.79656	0.425706	0.479641	0.171453	17.6815	0.0465888
ENSG00000237262		NA		3.96024	7.80001	6.19e-15	2.91e-14	0.507723	2.66377	0.0106967
ENSG00000237263	MAPK6P3	NA	MAPK6P3	0.350157	4.11493	3.87e-05	8e-05	0.0850943	290.172	0.119713
ENSG00000237264	FTH1P11	NA	FTH1P11	0.433028	2.18823	0.0286526	0.0408519	0.197889	8.59869	0.0210091
ENSG00000237268		NA		-0.712331	-1.06616	0.28635	0.337184	0.668126	4.89347	0.0739203
ENSG00000237272	OR51R1P	NA	OR51R1P	2.91252	7.36031	1.83e-13	7.79e-13	0.395706	6.16063	0.0428241
ENSG00000237273	RSL24D1P8	NA	RSL24D1P8	-0.483679	-3.07307	0.00211868	0.00355532	0.157393	15.8678	0.036355
ENSG00000237276	ANO7L1	NA	ANO7L1	-0.867194	-5.7357	9.71e-09	2.84e-08	0.151192	38.0472	0.123611
ENSG00000237279	H3P2	NA	H3P2	0.0332508	0.189441	0.849747	0.874307	0.17552	8.17455	0.0147538
ENSG00000237280		NA		-0.265622	-2.23277	0.0255642	0.0367436	0.118965	56.0608	0.0881095
ENSG00000237281	CATIP-AS2	NA	CATIP-AS2	-1.8987	-9.46225	3.01e-21	2.12e-20	0.200661	11.6383	0.0692479
ENSG00000237285	HNRNPA1P2	NA	HNRNPA1P2	0.721821	2.62573	0.00864644	0.013352	0.274904	15.8444	0.112626
ENSG00000237286	CARD11-AS1	NA	CARD11-AS1	2.70103	8.83139	1.03e-18	6.25e-18	0.305844	9.2872	0.0489611
ENSG00000237289	CKMT1B	1159	CKMT1B	-3.3658	-7.94192	1.99e-15	9.7e-15	0.423801	14.3303	0.212499
ENSG00000237292	LINC01732	101928973	LINC01732	3.08732	7.34802	2.01e-13	8.51e-13	0.420156	5.16636	0.0261637
ENSG00000237296	SMG1P1	NA	SMG1P1	0.30792	2.82332	0.00475294	0.00759978	0.109063	535.678	0.214336
ENSG00000237298	TTN-AS1	100506866	TTN-AS1	0.0357785	0.33599	0.736879	0.774918	0.106487	1626.55	0.216377
ENSG00000237300	MTCO1P19	NA	MTCO1P19	-0.282642	-2.57472	0.0100322	0.0153365	0.109776	27.5865	0.0360482
ENSG00000237301		NA		-0.896534	-7.19154	6.41e-13	2.61e-12	0.124665	17.1576	0.0390381
ENSG00000237303	HIGD1AP8	NA	HIGD1AP8	-0.043086	-0.144002	0.885499	0.904983	0.299205	5.65408	0.0210645
ENSG00000237307	SRRM1P3	NA	SRRM1P3	0.54668	5.51779	3.43e-08	9.58e-08	0.0990759	113.206	0.122572
ENSG00000237310	GS1-124K5.4	100289098		-0.44119	-3.11234	0.00185611	0.0031409	0.141755	58.1036	0.133766
ENSG00000237317		NA		-0.645247	-5.74343	9.28e-09	2.72e-08	0.112345	27.7863	0.0504333
ENSG00000237320		105374461		3.31075	8.40219	4.38e-17	2.39e-16	0.394034	14.2917	0.155105
ENSG00000237324		NA		-1.30434	-8.56327	1.1e-17	6.22e-17	0.152319	42.314	0.186051
ENSG00000237327	UPP2-IT1	NA	UPP2-IT1	-2.87736	-14.8127	1.21e-49	3.93e-48	0.19425	58.9607	0.66254
ENSG00000237328	RAI1-AS1	100861516	RAI1-AS1	-0.125753	-0.697523	0.485475	0.538062	0.180285	30.5325	0.101212
ENSG00000237329		NA		0.0729841	0.844809	0.398218	0.452255	0.0863913	65.0042	0.050175
ENSG00000237330	RNF223	401934	RNF223	-2.43774	-6.94781	3.71e-12	1.43e-11	0.350864	5.10175	0.0407035
ENSG00000237331	XIAP-AS1	NA	XIAP-AS1	-0.397369	-2.85967	0.00424082	0.00683371	0.138956	41.0578	0.0906601
ENSG00000237336		NA		-0.5691	-4.20034	2.67e-05	5.6e-05	0.135489	44.1262	0.0995622
ENSG00000237338	FTCD-AS1	100861507	FTCD-AS1	-1.80532	-4.78462	1.71e-06	4.08e-06	0.377318	13.089	0.122606
ENSG00000237346		NA		-2.79357	-11.4336	2.84e-30	3.35e-29	0.244329	4.22638	0.0264644
ENSG00000237347		NA		-0.111436	-0.73366	0.463156	0.51612	0.151891	15.8103	0.0319339
ENSG00000237349		NA		0.239768	1.15081	0.24981	0.298396	0.208348	6.02381	0.0119667
ENSG00000237350	CDC42P6	NA	CDC42P6	0.392906	2.68758	0.00719728	0.0112368	0.146193	51.7175	0.126073
ENSG00000237351	ITPK1P1	NA	ITPK1P1	-0.638336	-4.19372	2.74e-05	5.75e-05	0.152212	46.5568	0.13499
ENSG00000237352	LINC01358	NA	LINC01358	5.53215	14.716	5.09e-49	1.59e-47	0.375927	74.7937	1.01767
ENSG00000237353	PATE4	399968	PATE4	0.367007	1.97098	0.0487266	0.0667533	0.186206	17.6872	0.05872
ENSG00000237356		NA		1.33693	10.019	1.26e-23	1.02e-22	0.13344	62.5459	0.196082
ENSG00000237357		NA		0.678224	2.68542	0.00724377	0.0113029	0.252557	50.6992	0.328079
ENSG00000237358		NA		1.12769	2.41893	0.0155661	0.0231385	0.466194	6.65849	0.0660211
ENSG00000237359		NA		-0.114195	-0.840283	0.40075	0.454799	0.1359	108.697	0.176449
ENSG00000237361	TUSC8	400128	TUSC8	-1.86927	-4.05224	5.07e-05	0.00010344	0.461293	6.5601	0.0740759
ENSG00000237371		NA		1.82816	9.44138	3.68e-21	2.58e-20	0.193633	19.7139	0.0910371
ENSG00000237372		100129066		0.969045	2.82956	0.00466124	0.00746416	0.342472	5.77685	0.0304572
ENSG00000237373	BRWD1-IT1	NA	BRWD1-IT1	-0.039184	-0.402113	0.687601	0.730585	0.0974452	38.1175	0.0386435
ENSG00000237380	HOXD-AS2	NA	HOXD-AS2	-0.0951212	-0.893645	0.371512	0.425243	0.106442	170.228	0.131966
ENSG00000237382	RPL21P121	NA	RPL21P121	0.0964215	0.670104	0.502791	0.555037	0.14389	14.4958	0.024188
ENSG00000237387		NA		1.11049	8.3166	9.05e-17	4.83e-16	0.133527	31.1727	0.0820254
ENSG00000237399	PITRM1-AS1	100507034	PITRM1-AS1	0.227041	2.48182	0.0130714	0.0196661	0.0914817	231.969	0.110458
ENSG00000237400		NA		-4.08486	-18.5329	1.12e-76	1.27e-74	0.220411	27.6185	0.49194
ENSG00000237406	NDUFA9P1	NA	NDUFA9P1	-0.0328271	-0.31369	0.753756	0.789839	0.104648	122.767	0.110594
ENSG00000237410	NRXN2-AS1	NA	NRXN2-AS1	0.871118	2.66254	0.00775528	0.0120564	0.327175	4.38949	0.0153127
ENSG00000237413	MGC27382	149047		-0.576945	-2.94872	0.00319096	0.00522995	0.19566	174.185	0.494924
ENSG00000237418		NA		-0.180423	-0.816444	0.414246	0.468158	0.220986	5.61828	0.0139084
ENSG00000237422		NA		-0.540315	-2.9938	0.0027553	0.00455679	0.180478	22.7091	0.0780138
ENSG00000237423	LINC01522	NA	LINC01522	4.85297	6.37424	1.84e-10	6.2e-10	0.761341	7.48154	0.157802
ENSG00000237424	FOXD2-AS1	84793	FOXD2-AS1	0.629883	3.9689	7.22e-05	0.00014462	0.158705	35.6087	0.107044
ENSG00000237429		NA		0.397845	1.59133	0.111536	0.143371	0.250008	4.92643	0.0117162
ENSG00000237433	RPSAP11	NA	RPSAP11	-2.98735	-11.3989	4.24e-30	4.94e-29	0.262075	3.87479	0.0281711
ENSG00000237436	CAMTA1-DT	NA	CAMTA1-DT	-1.58944	-10.0386	1.03e-23	8.35e-23	0.158333	12.7834	0.0575075
ENSG00000237437	ASS1P12	NA	ASS1P12	-0.0840136	-0.855228	0.392425	0.446512	0.0982353	46.9724	0.0467009
ENSG00000237438	CECR7	NA	CECR7	-1.29145	-6.12733	8.94e-10	2.85e-09	0.210769	68.4808	0.399272
ENSG00000237440	ZNF737	100129842	ZNF737	0.331013	4.39926	1.09e-05	2.38e-05	0.0752429	1678.46	0.119427
ENSG00000237441	RGL2	5863	RGL2	0.346084	4.82107	1.43e-06	3.43e-06	0.0717856	2161.37	0.11729
ENSG00000237442	HNRNPA1P57	NA	HNRNPA1P57	0.99232	2.86635	0.00415237	0.00669931	0.346197	6.43295	0.0499915
ENSG00000237444		NA		4.44646	6.05809	1.38e-09	4.33e-09	0.73397	3.11808	0.038191
ENSG00000237446	RHEBP3	NA	RHEBP3	1.92257	7.57493	3.59e-14	1.61e-13	0.253808	18.356	0.126404
ENSG00000237451	CDK2AP2P2	NA	CDK2AP2P2	2.19241	5.03631	4.75e-07	1.19e-06	0.43532	3.73216	0.0194237
ENSG00000237453		NA		-0.876849	-3.92663	8.61e-05	0.00017095	0.223308	9.17422	0.0410061
ENSG00000237456	ID2B	NA	ID2B	0.263219	1.70768	0.0876959	0.114984	0.154138	35.0879	0.0893811
ENSG00000237461		101928438		-0.984775	-8.18275	2.77e-16	1.44e-15	0.120348	37.4883	0.099588
ENSG00000237463	LRRC52-AS1	400794	LRRC52-AS1	-5.92052	-17.2337	1.48e-66	1.03e-64	0.343544	3.96473	0.0514691
ENSG00000237471		NA		8.59774	15.8268	2.03e-56	9.1e-55	0.543238	403.257	3.63255
ENSG00000237476	LINC01637	101928891	LINC01637	-0.540907	-3.68627	0.00022756	0.00043105	0.146736	32.7901	0.0841476
ENSG00000237478		NA		-0.848668	-3.5195	0.00043237	0.00079259	0.241134	14.4275	0.0651158
ENSG00000237481		NA		-0.214531	-1.65223	0.0984878	0.127926	0.129843	20.4163	0.0349192
ENSG00000237483	RPS27AP8	NA	RPS27AP8	1.29062	9.24386	2.38e-20	1.58e-19	0.139619	98.9868	0.281796
ENSG00000237484	LINC01684	105372751	LINC01684	2.75981	13.2939	2.51e-40	5.05e-39	0.207599	55.0854	0.396385
ENSG00000237489	C10orf143	387723	C10orf143	-1.14007	-12.7553	2.91e-37	5e-36	0.0893805	71.4407	0.160605
ENSG00000237491	LINC01409	105378580	LINC01409	-0.267562	-3.49226	0.00047896	0.00087325	0.0766156	298.537	0.0865798
ENSG00000237492	OR2L9P	NA	OR2L9P	1.1783	2.27933	0.0226474	0.0328094	0.516949	2.78074	0.0175807
ENSG00000237493		NA		-0.276897	-2.10375	0.0354003	0.0496944	0.131621	24.7628	0.0456338
ENSG00000237494		NA		-3.23539	-7.40543	1.31e-13	5.61e-13	0.436895	5.33963	0.0515689
ENSG00000237499	WAKMAR2	100130476	WAKMAR2	2.24353	16.141	1.31e-58	6.51e-57	0.138996	319.525	0.846972
ENSG00000237505	PKN2-AS1	101927891	PKN2-AS1	0.728252	3.61776	0.00029716	0.0005543	0.201299	26.1422	0.119129
ENSG00000237506	RPSAP15	NA	RPSAP15	0.746994	3.21073	0.00132398	0.00228338	0.232655	5.14956	0.0114237
ENSG00000237510	GPAT2P1	NA	GPAT2P1	0.890112	3.06488	0.00217756	0.00364849	0.290423	5.08456	0.0175242
ENSG00000237512	UNC5B-AS1	728978	UNC5B-AS1	1.27762	4.92213	8.56e-07	2.1e-06	0.259567	16.2865	0.099725
ENSG00000237514	PTP4A1P7	NA	PTP4A1P7	-1.87225	-4.29545	1.74e-05	3.74e-05	0.435868	4.0466	0.217073
ENSG00000237515	SHISA9	729993	SHISA9	1.66719	6.40261	1.53e-10	5.18e-10	0.260392	607.433	1.44281
ENSG00000237517	DGCR5	NA	DGCR5	3.25071	20.7501	1.22e-95	3.07e-93	0.15666	1987.16	2.14261
ENSG00000237522	NONOP2	NA	NONOP2	-0.25381	-3.01331	0.00258416	0.0042892	0.0842296	188.081	0.0877822
ENSG00000237523	LINC00857	439990	LINC00857	-0.523553	-1.80968	0.0703448	0.093807	0.289306	37.6451	0.279595
ENSG00000237524	TEX51	101929926	TEX51	-2.92857	-6.68291	2.34e-11	8.45e-11	0.438218	2.7155	0.0176637
ENSG00000237525		NA		2.36127	6.99329	2.69e-12	1.05e-11	0.337648	6.70994	0.0328938
ENSG00000237529		NA		-0.744774	-6.02133	1.73e-09	5.4e-09	0.123689	37.7215	0.0877621
ENSG00000237539		NA		-0.796053	-2.88146	0.0039584	0.00640223	0.276267	13.6854	0.0887958
ENSG00000237541	HLA-DQA2	3117	HLA-DQA2	2.42677	4.85421	1.21e-06	2.92e-06	0.499931	1269.42	5.54478
ENSG00000237550		NA		0.832966	3.87577	0.00010629	0.00020886	0.214916	1108.21	1.13997
ENSG00000237551		NA		-0.0969235	-0.704472	0.481139	0.534013	0.137583	17.7485	0.0306566
ENSG00000237556	KCND3-AS1	NA	KCND3-AS1	-0.524225	-1.45723	0.145053	0.182114	0.359741	10.9635	0.237664
ENSG00000237558	CDY7P	NA	CDY7P	-3.44478	-6.24782	4.16e-10	1.37e-09	0.551357	2.44945	0.0187334
ENSG00000237560	LINC01497	102723487	LINC01497	-2.66934	-6.86209	6.79e-12	2.56e-11	0.388998	6.18877	0.0744827
ENSG00000237567	LINC02836	NA	LINC02836	1.79231	5.1361	2.8e-07	7.2e-07	0.348964	5.48192	0.0307484
ENSG00000237575	PYY2	23615	PYY2	-0.629477	-3.39834	0.00067796	0.00121262	0.185231	21.4552	0.0738401
ENSG00000237576	LINC01888	NA	LINC01888	2.96081	5.91176	3.38e-09	1.03e-08	0.500834	2.43762	0.00824789
ENSG00000237586		NA		0.256822	2.36334	0.0181111	0.0266408	0.108669	40.6142	0.0550058
ENSG00000237593		NA		-0.171414	-0.945722	0.34429	0.397836	0.181252	28.2279	0.0971303
ENSG00000237594		150051		-0.626041	-2.33598	0.0194922	0.0285328	0.267999	3.34585	0.00803129
ENSG00000237595	LINC01275	101927512	LINC01275	1.90139	7.41401	1.23e-13	5.27e-13	0.256459	11.4786	0.0593082
ENSG00000237596		644135		-0.811965	-6.91982	4.52e-12	1.73e-11	0.117339	366.813	0.316155
ENSG00000237604		NA		2.06115	5.29541	1.19e-07	3.17e-07	0.389234	6.80178	0.0448177
ENSG00000237606		NA		-0.888103	-3.66401	0.00024829	0.00046799	0.242385	51.339	0.283714
ENSG00000237609		NA		4.05587	9.02317	1.83e-19	1.16e-18	0.449494	159.756	1.9503
ENSG00000237614		NA		3.27915	9.63091	5.92e-22	4.34e-21	0.340481	12.407	0.0988439
ENSG00000237617		NA		0.213578	0.187183	0.851517	0.875726	1.14101	0.807773	0.0206317
ENSG00000237621	OR9A1P	NA	OR9A1P	1.57815	6.57929	4.73e-11	1.67e-10	0.239867	38.7129	0.282009
ENSG00000237624	OXCT2P1	NA	OXCT2P1	0.290426	1.35618	0.175043	0.216116	0.21415	9.39199	0.0264198
ENSG00000237628	MTCO2P19	NA	MTCO2P19	-0.11941	-0.993157	0.320634	0.373367	0.120232	21.2089	0.0302649
ENSG00000237631	PARK7P2	NA	PARK7P2	0.204859	2.31331	0.0207055	0.0301682	0.0885568	41.2612	0.036339
ENSG00000237632	S100A11P1	NA	S100A11P1	1.37619	4.81891	1.44e-06	3.46e-06	0.285581	6.599	0.026631
ENSG00000237636	ANKRD26P3	100101938	ANKRD26P3	2.19071	3.08136	0.00206057	0.00346446	0.710957	4.02306	0.0530576
ENSG00000237637	FRY-AS1	NA	FRY-AS1	-0.154119	-0.940801	0.346807	0.400395	0.163817	37.0966	0.105727
ENSG00000237640		NA		-2.31141	-9.01523	1.96e-19	1.24e-18	0.25639	3.74801	0.0179413
ENSG00000237641	RPL28P2	NA	RPL28P2	-0.652854	-6.34905	2.17e-10	7.26e-10	0.102827	28.574	0.0467505
ENSG00000237643		NA		-0.899681	-3.68041	0.00023286	0.00044036	0.244451	4.23698	0.0120912
ENSG00000237645		NA		1.77699	9.51068	1.89e-21	1.35e-20	0.186842	38.8126	0.206642
ENSG00000237646	HLCS-IT1	NA	HLCS-IT1	-0.19849	-2.30241	0.0213119	0.0309938	0.0862095	62.076	0.0491535
ENSG00000237649	KIFC1	3833	KIFC1	2.3091	14.9653	1.24e-50	4.19e-49	0.154296	145.977	0.640791
ENSG00000237651	C2orf74	339804	C2orf74	-0.0821152	-0.632118	0.52731	0.57898	0.129905	196.291	0.217717
ENSG00000237663	DNAJC19P7	NA	DNAJC19P7	-0.298183	-2.09071	0.0365541	0.0511837	0.142623	8.74064	0.0112042
ENSG00000237667	LINC01115	339822	LINC01115	-3.14826	-6.53267	6.46e-11	2.26e-10	0.481926	9.5461	0.16124
ENSG00000237668	RPS15AP38	NA	RPS15AP38	0.615015	2.3813	0.0172515	0.0254672	0.258268	4.41171	0.0107509
ENSG00000237669		NA		1.62675	9.32685	1.09e-20	7.42e-20	0.174416	73.9136	0.350501
ENSG00000237672	KRR1P1	NA	KRR1P1	-0.149164	-2.17005	0.0300031	0.0426462	0.0687374	152.66	0.0527015
ENSG00000237674	GSTA7P	NA	GSTA7P	-0.922188	-2.87162	0.00408371	0.00659508	0.321139	77.914	0.679895
ENSG00000237676	RPL30P4	NA	RPL30P4	0.697333	2.80577	0.00501966	0.00800126	0.248535	6.14626	0.0174521
ENSG00000237679	VDAC1P11	NA	VDAC1P11	-0.259059	-1.60365	0.108792	0.140126	0.161544	14.6577	0.0315933
ENSG00000237682	PRKCIP1	NA	PRKCIP1	0.496845	3.17115	0.00151835	0.00259833	0.156677	19.2897	0.0455631
ENSG00000237685		NA		-2.52388	-7.0002	2.56e-12	9.97e-12	0.360545	2.2282	0.00956784
ENSG00000237686	SCIRT	101929705	SCIRT	3.15999	18.4586	4.45e-76	4.87e-74	0.171194	198.023	1.08566
ENSG00000237689		NA		0.612905	1.9789	0.047827	0.0656062	0.30972	15.4731	0.132623
ENSG00000237691	IFNWP2	NA	IFNWP2	0.972496	3.08495	0.00203588	0.00342584	0.315239	5.16838	0.0208257
ENSG00000237693	IRGM	345611	IRGM	0.304864	1.3155	0.188342	0.23114	0.231748	25.7868	0.137175
ENSG00000237702	TRBV3-1	NA	TRBV3-1	3.74536	7.78715	6.85e-15	3.21e-14	0.480966	9.99455	0.133229
ENSG00000237704		NA		0.516756	8.14354	3.84e-16	1.97e-15	0.0634559	98.8302	0.0590403
ENSG00000237705		NA		-0.08808	-0.868309	0.385225	0.439185	0.101439	113.293	0.0996076
ENSG00000237707		101928596		-4.91698	-20.0184	3.81e-89	7.66e-87	0.245624	36.4152	0.735115
ENSG00000237709	EEF1A1P28	NA	EEF1A1P28	1.5155	5.56812	2.58e-08	7.27e-08	0.272175	6.02987	0.021609
ENSG00000237711	MTCO3P11	NA	MTCO3P11	-0.0384192	-0.283739	0.77661	0.810325	0.135403	34.9701	0.069739
ENSG00000237713		NA		-1.61337	-4.00854	6.11e-05	0.00012342	0.402482	9.87977	0.115181
ENSG00000237714	P4HA2-AS1	100861518	P4HA2-AS1	-0.991565	-4.91797	8.74e-07	2.14e-06	0.201621	25.9502	0.128963
ENSG00000237716		NA		-0.595072	-3.35112	0.00080484	0.00142724	0.177574	5.2644	0.00829717
ENSG00000237718		NA		0.0219398	0.200202	0.841323	0.86711	0.109589	52.3374	0.0665615
ENSG00000237719		NA		0.0772486	0.928172	0.353318	0.406928	0.0832266	105.811	0.065597
ENSG00000237728	CAMTA1-AS2	102725193	CAMTA1-AS2	-0.400564	-1.66196	0.0965203	0.125566	0.241019	3.87666	0.00810864
ENSG00000237729		NA		2.13558	7.31234	2.63e-13	1.1e-12	0.292051	36.3677	0.371523
ENSG00000237731	RNGTTP1	NA	RNGTTP1	0.241864	1.12433	0.260874	0.310235	0.215118	11.6725	0.040592
ENSG00000237732	CT75	440934	CT75	-0.361053	-1.40076	0.161285	0.200602	0.257754	12.3021	0.0606091
ENSG00000237734		NA		0.447018	3.15453	0.00160759	0.00274173	0.141707	77.8145	0.168363
ENSG00000237737	DCTN1-AS1	100189589	DCTN1-AS1	-0.590728	-3.91419	9.07e-05	0.00017961	0.15092	40.9762	0.112435
ENSG00000237738	RNF216-IT1	100874342	RNF216-IT1	-0.0105281	-0.0678093	0.945937	0.955435	0.15526	21.654	0.0494737
ENSG00000237741		NA		0.889078	2.27957	0.0226333	0.0327902	0.39002	6.47578	0.0507899
ENSG00000237742		NA		-0.158372	-0.527362	0.597942	0.646543	0.30031	84.0215	0.624522
ENSG00000237748	UQCRBP1	NA	UQCRBP1	0.0938129	0.856354	0.391802	0.445888	0.109549	37.4155	0.048554
ENSG00000237749		NA		1.94044	6.30371	2.91e-10	9.66e-10	0.307825	4.75613	0.0142794
ENSG00000237750	KCNH7-AS1	101929570	KCNH7-AS1	-5.08436	-11.4123	3.63e-30	4.26e-29	0.445517	3.56381	0.0439729
ENSG00000237753		NA		-0.282089	-2.26306	0.0236319	0.0341417	0.124649	50.546	0.0868605
ENSG00000237756		NA		-0.161766	-1.01357	0.310787	0.36301	0.159599	15.1351	0.0329527
ENSG00000237757	EEF1A1P30	NA	EEF1A1P30	0.367892	3.45438	0.00055156	0.00099856	0.1065	155.397	0.149407
ENSG00000237758	BANF1P3	NA	BANF1P3	-0.183128	-1.51034	0.130957	0.166017	0.12125	40.4795	0.0647682
ENSG00000237760		NA		5.45715	10.1697	2.71e-24	2.26e-23	0.536611	81.5264	1.40668
ENSG00000237765	FAM200B	285550	FAM200B	-0.462198	-6.60709	3.92e-11	1.39e-10	0.0699549	1177.73	0.120112
ENSG00000237766	GGTA2P	NA	GGTA2P	-0.868182	-5.60017	2.14e-08	6.09e-08	0.155028	17.3582	0.0511308
ENSG00000237768		NA		0.224658	1.43777	0.1505	0.188339	0.156254	36.3472	0.0972256
ENSG00000237773		NA		0.747033	4.91286	8.98e-07	2.2e-06	0.152057	33.2348	0.0970882
ENSG00000237774		NA		0.891297	5.81168	6.18e-09	1.84e-08	0.153363	20.0108	0.0506721
ENSG00000237781	ADAMTSL4-AS2	NA	ADAMTSL4-AS2	1.01807	5.3319	9.72e-08	2.62e-07	0.19094	70.8492	0.299936
ENSG00000237784	RPS20P12	NA	RPS20P12	4.76431	8.42959	3.47e-17	1.91e-16	0.565189	5.95046	0.0556603
ENSG00000237786	GFOD1-AS1	NA	GFOD1-AS1	0.761179	3.21038	0.00132561	0.00228597	0.2371	18.1839	0.0941694
ENSG00000237788		NA		0.356039	3.61099	0.00030503	0.00056832	0.0985987	74.3322	0.0812831
ENSG00000237797	MACORIS	NA	MACORIS	2.26444	10.6672	1.45e-26	1.38e-25	0.212281	16.4932	0.0774961
ENSG00000237798		NA		1.10823	6.53042	6.56e-11	2.29e-10	0.169703	21.0989	0.0691014
ENSG00000237803	LINC00211	NA	LINC00211	0.10567	0.4155	0.677776	0.721409	0.25432	6.67746	0.0221241
ENSG00000237807		100507516		1.12143	5.24058	1.6e-07	4.21e-07	0.21399	55.0719	0.302219
ENSG00000237813		NA		1.85888	7.1954	6.23e-13	2.54e-12	0.258343	24.5397	0.196906
ENSG00000237816	RPL21P109	NA	RPL21P109	-2.11279	-10.4178	2.06e-25	1.83e-24	0.202805	12.5155	0.0883963
ENSG00000237818	RPS3AP29	NA	RPS3AP29	0.305289	1.70787	0.0876607	0.114951	0.178754	32.4499	0.112046
ENSG00000237821	ST13P7	NA	ST13P7	0.316593	1.69234	0.090582	0.118491	0.187075	6.74021	0.0119376
ENSG00000237827	RPS15AP29	NA	RPS15AP29	-0.966369	-8.19473	2.51e-16	1.31e-15	0.117926	42.2745	0.108714
ENSG00000237832		NA		-0.858388	-4.19338	2.75e-05	5.76e-05	0.204701	10.7803	0.0374077
ENSG00000237833	ETS2P1	NA	ETS2P1	1.05953	2.63168	0.00849638	0.0131356	0.402605	3.52766	0.0159183
ENSG00000237836	PHKA2-AS1	NA	PHKA2-AS1	1.77259	11.5182	1.07e-30	1.29e-29	0.153895	37.0293	0.160672
ENSG00000237840	FAM21FP	NA	FAM21FP	-0.0350266	-0.246864	0.805014	0.835458	0.141886	39.3594	0.086796
ENSG00000237842	SMU1P1	NA	SMU1P1	0.0886428	0.388105	0.697938	0.7399	0.228399	4.21084	0.00782408
ENSG00000237844		NA		1.935	2.77274	0.00555866	0.00880358	0.697865	2.76072	0.0335878
ENSG00000237846		NA		0.495337	1.74209	0.0814919	0.107487	0.284334	34.7753	0.282947
ENSG00000237848		NA		-0.575245	-3.14138	0.00168151	0.00286127	0.183118	12.4561	0.0383364
ENSG00000237851		NA		0.231516	1.44655	0.148024	0.185493	0.160047	29.0363	0.080732
ENSG00000237852		NA		0.318338	2.2694	0.0232441	0.0336249	0.140274	31.0946	0.0659126
ENSG00000237853	NFIA-AS1	645030	NFIA-AS1	0.620913	6.60211	4.05e-11	1.44e-10	0.0940476	219.856	0.162812
ENSG00000237854	LINC00674	NA	LINC00674	0.27767	5.78927	7.07e-09	2.09e-08	0.0479629	276.354	0.045289
ENSG00000237859	EEF1A1P31	NA	EEF1A1P31	1.84233	7.42495	1.13e-13	4.86e-13	0.248127	24.6935	0.196971
ENSG00000237861		NA		0.327596	2.37641	0.0174823	0.0257845	0.137853	54.4145	0.11517
ENSG00000237870		102724434		2.432	10.1943	2.1e-24	1.77e-23	0.238565	29.2965	0.229964
ENSG00000237872	POU5F1P4	645682	POU5F1P4	-0.0083661	-0.0842406	0.932865	0.94487	0.0993116	55.143	0.056328
ENSG00000237875		NA		0.693729	2.91752	0.00352832	0.00574321	0.237781	5.26103	0.0123445
ENSG00000237876	AKR1B1P4	NA	AKR1B1P4	-5.74742	-16.4877	4.5e-61	2.46e-59	0.348589	10.815	0.212869
ENSG00000237877	LINC01473	NA	LINC01473	0.0120595	0.143162	0.886162	0.905505	0.0842369	332.038	0.100857
ENSG00000237879	LINC00398	100874158	LINC00398	-1.04535	-5.64368	1.66e-08	4.78e-08	0.185225	7.85979	0.0234887
ENSG00000237880	LINC01885	NA	LINC01885	0.384948	1.10433	0.269452	0.319354	0.348582	17.8781	0.178616
ENSG00000237883	DGUOK-AS1	100874048	DGUOK-AS1	0.109268	1.37003	0.170676	0.211161	0.0797554	67.6457	0.0431032
ENSG00000237886	NALT1	NA	NALT1	-0.610956	-4.25217	2.12e-05	4.49e-05	0.143681	46.2832	0.123193
ENSG00000237887	RPL23AP32	NA	RPL23AP32	0.240606	2.36421	0.0180684	0.0265877	0.10177	175.576	0.133443
ENSG00000237892	KLF7-IT1	NA	KLF7-IT1	0.852709	8.00821	1.16e-15	5.77e-15	0.106479	342.494	0.274257
ENSG00000237899		NA		-0.965233	-4.40298	1.07e-05	2.34e-05	0.219223	4.64564	0.0121716
ENSG00000237903		NA		0.39835	2.10186	0.0355657	0.0498993	0.189523	12.7906	0.0362132
ENSG00000237906	MUPP	NA	MUPP	-0.693655	-2.85015	0.00436984	0.00703023	0.243375	11.0115	0.0507765
ENSG00000237914	SIRPG-AS1	101929010	SIRPG-AS1	3.31747	9.38967	6.02e-21	4.17e-20	0.35331	46.5699	0.586546
ENSG00000237916	RPL37P12	NA	RPL37P12	-0.150932	-1.72153	0.0851555	0.111948	0.0876736	74.0733	0.0581133
ENSG00000237917	PARP4P1	NA	PARP4P1	0.695901	1.58772	0.112349	0.144339	0.438302	6.36939	0.0384653
ENSG00000237919	LRRC7-AS1	NA	LRRC7-AS1	0.131467	0.360451	0.71851	0.758386	0.36473	12.5979	0.0903143
ENSG00000237921		NA		0.692458	1.9575	0.0502883	0.0687271	0.353745	4.3876	0.019873
ENSG00000237927		NA		2.04472	7.82723	4.99e-15	2.36e-14	0.261232	90.7056	0.700533
ENSG00000237928	NFIA-AS2	100996570	NFIA-AS2	2.30618	5.80956	6.26e-09	1.87e-08	0.396963	9.90261	0.0943856
ENSG00000237934		NA		-0.792833	-5.6114	2.01e-08	5.72e-08	0.14129	22.9625	0.0627451
ENSG00000237938		NA		-0.309122	-2.85024	0.00436865	0.00702861	0.108455	79.5096	0.0956063
ENSG00000237939	IDI1P1	NA	IDI1P1	0.528412	2.89365	0.00380787	0.00617327	0.182611	9.99435	0.0239618
ENSG00000237940	LINC01238	102723927	LINC01238	-0.0009908	-0.0045373	0.99638	0.996964	0.218374	37.4574	0.173994
ENSG00000237943	PRKCQ-AS1	439949	PRKCQ-AS1	-0.499042	-2.64478	0.00817446	0.0126636	0.18869	239.319	0.503169
ENSG00000237945	LINC00649	100506334	LINC00649	1.34749	5.46062	4.74e-08	1.31e-07	0.246765	375.269	0.974875
ENSG00000237948	MTATP6P20	NA	MTATP6P20	1.63994	3.01074	0.00260613	0.00432146	0.544697	2.07284	0.00991049
ENSG00000237949	LINC00844	NA	LINC00844	0.307438	0.81233	0.416602	0.470538	0.378465	56.0736	0.624565
ENSG00000237950		NA		0.65348	4.85062	1.23e-06	2.98e-06	0.134721	47.3353	0.112731
ENSG00000237953	RPS13P5	NA	RPS13P5	-0.252185	-1.5813	0.113809	0.146089	0.15948	9.66637	0.0171847
ENSG00000237963	PRXL2CP1	NA	PRXL2CP1	-0.671507	-3.04388	0.00233551	0.00389908	0.220609	7.81974	0.0214448
ENSG00000237964	RAD52P1	NA	RAD52P1	-2.20554	-5.30875	1.1e-07	2.95e-07	0.415454	3.7814	0.0242425
ENSG00000237971		NA		-0.595409	-3.88533	0.00010219	0.00020123	0.153245	54.9036	0.144759
ENSG00000237972	TUBG1P	NA	TUBG1P	-0.831515	-5.24795	1.54e-07	4.05e-07	0.158446	50.8543	0.171025
ENSG00000237973	MTCO1P12	NA	MTCO1P12	-2.71446	-17.0772	2.19e-65	1.42e-63	0.158952	1007.97	1.63995
ENSG00000237975	FLG-AS1	339400	FLG-AS1	-0.157638	-0.679347	0.496918	0.549468	0.232043	226.068	0.713035
ENSG00000237976	RFX5-AS1	NA	RFX5-AS1	0.686228	3.89557	9.8e-05	0.00019328	0.176156	10.2838	0.0216613
ENSG00000237977	EIF4HP2	NA	EIF4HP2	-0.77553	-6.69818	2.11e-11	7.64e-11	0.115782	26.7319	0.055883
ENSG00000237978	KCNMB2-AS1	NA	KCNMB2-AS1	-0.37721	-1.99854	0.0456587	0.0629138	0.188743	61.2585	0.221913
ENSG00000237979	DNAJB12P1	NA	DNAJB12P1	-1.25369	-4.77295	1.82e-06	4.31e-06	0.262666	5.50052	0.0219231
ENSG00000237980	LINC02773	NA	LINC02773	1.68573	7.82927	4.91e-15	2.32e-14	0.215311	12.9539	0.0534647
ENSG00000237982		NA		-2.1685	-6.49836	8.12e-11	2.81e-10	0.3337	3.51259	0.0200172
ENSG00000237984	PTENP1	11191	PTENP1	0.872611	6.53905	6.19e-11	2.17e-10	0.133446	26.7705	0.0634677
ENSG00000237986	CELF2-AS2	NA	CELF2-AS2	-0.505371	-1.75088	0.0799669	0.105655	0.288639	27.5934	0.201657
ENSG00000237988	OR2I1P	NA	OR2I1P	3.29944	10.684	1.21e-26	1.16e-25	0.308821	578.437	2.30681
ENSG00000237989	LINC01679	101928399	LINC01679	0.577964	2.76587	0.00567705	0.00897838	0.208962	57.0113	0.260945
ENSG00000237990	CNTN4-AS1	NA	CNTN4-AS1	-2.03	-9.02114	1.86e-19	1.18e-18	0.225027	10.0372	0.0626993
ENSG00000237991	RPL35P1	NA	RPL35P1	1.96205	6.00301	1.94e-09	6.02e-09	0.326844	3.78663	0.0100797
ENSG00000237992	LINC01808	NA	LINC01808	-2.66447	-14.4209	3.82e-47	1.1e-45	0.184764	5.67763	0.0355511
ENSG00000237993		NA		-0.57935	-3.30696	0.00094315	0.00165805	0.175191	9.92323	0.0240778
ENSG00000237994		NA		1.02435	2.73308	0.0062745	0.00986575	0.374798	3.24778	0.0126972
ENSG00000238000	PSME2P1	NA	PSME2P1	1.53037	6.62815	3.4e-11	1.21e-10	0.230889	12.9651	0.0615215
ENSG00000238004		NA		-0.661807	-1.66182	0.096548	0.125593	0.398241	3.4809	0.0169018
ENSG00000238005		101927851		0.0681653	0.402663	0.687196	0.73022	0.169286	26.5067	0.07738
ENSG00000238008	COX6CP10	NA	COX6CP10	-0.0392576	-0.345086	0.73003	0.768846	0.113762	22.7861	0.0287653
ENSG00000238009		NA		-0.935848	-2.66842	0.00762086	0.0118578	0.350712	9.67922	0.0655853
ENSG00000238013		NA		-1.4264	-6.00123	1.96e-09	6.09e-09	0.237684	7.94379	0.033145
ENSG00000238015		NA		1.88124	8.8162	1.18e-18	7.13e-18	0.213384	25.566	0.154641
ENSG00000238018		NA		0.104588	1.27884	0.200952	0.245096	0.0817833	186.2	0.081159
ENSG00000238019		NA		-0.363231	-2.33083	0.0197623	0.0289011	0.155838	10.7527	0.0198531
ENSG00000238021	ODAD2P1	NA	ODAD2P1	-2.40783	-9.97904	1.88e-23	1.5e-22	0.241289	14.0076	0.132472
ENSG00000238024	DDX39BP2	NA	DDX39BP2	-0.548141	-2.22885	0.0258236	0.0370896	0.245929	9.47562	0.0427682
ENSG00000238025	ZDHHC4P1	NA	ZDHHC4P1	0.99179	5.74651	9.11e-09	2.67e-08	0.17259	110.876	0.357149
ENSG00000238031		NA		-4.41132	-6.57223	4.96e-11	1.75e-10	0.671206	1.86065	0.019886
ENSG00000238035		NA		-0.495774	-2.99202	0.00277141	0.00458259	0.165699	17.1683	0.0462608
ENSG00000238039		NA		-0.253879	-1.95791	0.0502407	0.0686647	0.129668	53.6592	0.0991195
ENSG00000238042	LINC02257	105372950	LINC02257	4.10829	6.7514	1.46e-11	5.37e-11	0.60851	5.76283	0.0765681
ENSG00000238043		NA		0.700612	2.32777	0.0199242	0.0291152	0.30098	3.74676	0.0122753
ENSG00000238045		NA		0.720131	5.60659	2.06e-08	5.87e-08	0.128444	433.974	0.310389
ENSG00000238046	MTND5P22	NA	MTND5P22	0.632909	0.858474	0.390631	0.444697	0.737249	1.84311	0.0159634
ENSG00000238055		NA		-0.989338	-9.21626	3.08e-20	2.04e-19	0.107347	19.2877	0.0437712
ENSG00000238057	ZEB2-AS1	100303491	ZEB2-AS1	0.859736	7.19831	6.1e-13	2.49e-12	0.119436	158.517	0.232015
ENSG00000238058		NA		0.163301	1.57834	0.114488	0.146871	0.103464	55.1579	0.0667037
ENSG00000238059	HSPE1P21	NA	HSPE1P21	-3.0718	-11.9768	4.7e-33	6.5e-32	0.25648	6.17355	0.0538046
ENSG00000238061		NA		0.356212	3.92611	8.63e-05	0.0001713	0.090729	50.8334	0.0513168
ENSG00000238063	LINC01685	NA	LINC01685	-4.34469	-13.87	9.63e-44	2.3e-42	0.313244	1.96166	0.0117939
ENSG00000238072	CDC26P1	NA	CDC26P1	-0.390856	-1.47797	0.139417	0.175747	0.264455	8.08242	0.0333751
ENSG00000238075	RPSAP32	NA	RPSAP32	-0.915696	-2.67457	0.00748242	0.011656	0.342371	10.2935	0.0727884
ENSG00000238077	NMNAT1P3	NA	NMNAT1P3	1.00239	3.28786	0.00100953	0.0017684	0.304878	13.914	0.0881591
ENSG00000238078	LINC01352	101929730	LINC01352	0.163723	0.853943	0.393137	0.447166	0.191726	24.8801	0.0913223
ENSG00000238079		NA		-0.52524	-3.153	0.00161602	0.00275558	0.166584	6.84808	0.0114022
ENSG00000238082	NUDCP2	NA	NUDCP2	-1.15155	-9.07351	1.15e-19	7.41e-19	0.126914	20.3609	0.0629763
ENSG00000238083	LRRC37A2	474170	LRRC37A2	0.0822116	0.71501	0.474603	0.527513	0.11498	442.263	0.209377
ENSG00000238086	PPP1R26P1	NA	PPP1R26P1	0.47633	4.27745	1.89e-05	4.04e-05	0.111359	175.282	0.170911
ENSG00000238090		NA		0.639923	5.21367	1.85e-07	4.84e-07	0.122739	36.9914	0.0719936
ENSG00000238097	LINC02037	101929337	LINC02037	3.988	11.0875	1.44e-28	1.53e-27	0.359683	17.3213	0.164972
ENSG00000238098	ABCA17P	650655	ABCA17P	3.18336	10.628	2.21e-26	2.09e-25	0.299525	196.538	1.46951
ENSG00000238099	LINC01625	645434	LINC01625	-1.29457	-5.14718	2.64e-07	6.8e-07	0.251509	36.5296	0.26536
ENSG00000238102		NA		0.2923	1.32137	0.186377	0.228933	0.221209	100.877	0.405083
ENSG00000238103	RPL9P7	NA	RPL9P7	0.314114	1.68001	0.0929545	0.121302	0.186971	10.7925	0.027086
ENSG00000238105	GOLGA2P5	55592	GOLGA2P5	-1.15042	-9.42667	4.23e-21	2.95e-20	0.122038	1915.35	0.506819
ENSG00000238109	RNF14P3	NA	RNF14P3	-0.489131	-4.0596	4.92e-05	0.00010041	0.120487	42.4421	0.0759855
ENSG00000238111	RPS13P4	NA	RPS13P4	-0.367147	-2.51093	0.0120412	0.0182296	0.146219	17.3424	0.0345151
ENSG00000238113	LINC01410	103352539	LINC01410	0.942049	6.50181	7.94e-11	2.75e-10	0.14489	137.855	0.300839
ENSG00000238117		NA		3.8049	5.79395	6.88e-09	2.04e-08	0.656703	2.60613	0.0229402
ENSG00000238120	LINC01589	100506737	LINC01589	-1.91461	-5.12673	2.95e-07	7.55e-07	0.373457	7.99374	0.0840457
ENSG00000238121	LINC00426	100188949	LINC00426	2.11826	8.691	3.59e-18	2.09e-17	0.24373	137.144	0.880937
ENSG00000238123	MID1IP1-AS1	NA	MID1IP1-AS1	-1.50714	-10.2021	1.94e-24	1.64e-23	0.147729	25.1445	0.120063
ENSG00000238132	GOLM2P1	NA	GOLM2P1	0.935256	3.68124	0.0002321	0.00043902	0.25406	9.6067	0.0414502
ENSG00000238133	MAP3K20-AS1	339751	MAP3K20-AS1	1.62379	12.1585	5.17e-34	7.5e-33	0.133552	79.0516	0.277552
ENSG00000238137	ARPC3P2	NA	ARPC3P2	-0.744588	-4.24918	2.15e-05	4.55e-05	0.175231	8.68542	0.0208669
ENSG00000238140		NA		-0.0282057	-0.245513	0.806059	0.836349	0.114885	29.4093	0.0386151
ENSG00000238141	BRWD1-AS1	100874093	BRWD1-AS1	-1.22888	-6.27317	3.54e-10	1.17e-09	0.195895	8.88396	0.0323914
ENSG00000238142		105376805		0.338087	2.07438	0.0380439	0.0531223	0.162982	115.301	0.27045
ENSG00000238143		NA		-5.75552	-14.0616	6.54e-45	1.66e-43	0.409309	4.70212	0.0762209
ENSG00000238145	TUBAP8	NA	TUBAP8	-1.33956	-3.88546	0.00010214	0.00020114	0.344761	2.97267	0.0122789
ENSG00000238149		NA		0.595309	4.46845	7.88e-06	1.75e-05	0.133225	17.0502	0.0300546
ENSG00000238151	MLLT10P1	NA	MLLT10P1	-0.0249524	-0.124951	0.900562	0.917575	0.199697	7.16482	0.0145186
ENSG00000238156		NA		1.45453	6.14365	8.06e-10	2.59e-09	0.236754	44.7249	0.314336
ENSG00000238160	LINC02863	NA	LINC02863	0.715374	6.85985	6.89e-12	2.6e-11	0.104284	118.213	0.151802
ENSG00000238164	TNFRSF14-AS1	NA	TNFRSF14-AS1	0.879825	7.62087	2.52e-14	1.14e-13	0.115449	515.944	0.322849
ENSG00000238168	IFITM3P5	NA	IFITM3P5	-0.925098	-6.0846	1.17e-09	3.69e-09	0.152039	35.7005	0.12247
ENSG00000238171		NA		0.553892	2.3205	0.0203138	0.0296374	0.238695	8.18043	0.0280831
ENSG00000238172	RPS2P35	NA	RPS2P35	-0.071294	-0.390701	0.696018	0.738236	0.182477	6.6914	0.0112575
ENSG00000238173	RPL39P6	NA	RPL39P6	-0.529496	-2.25208	0.0243175	0.0350785	0.235115	4.37206	0.00944938
ENSG00000238178		NA		1.21193	3.99019	6.6e-05	0.00013284	0.303728	10.4775	0.0844576
ENSG00000238181	AHCYP2	NA	AHCYP2	0.0584725	0.257192	0.79703	0.828277	0.227349	5.64342	0.0128277
ENSG00000238184	CD81-AS1	101927682	CD81-AS1	0.736496	4.92243	8.55e-07	2.1e-06	0.14962	34.1768	0.0983398
ENSG00000238186		NA		-0.675479	-4.75682	1.97e-06	4.66e-06	0.142002	16.15	0.0368248
ENSG00000238188	SPRING1P2	NA	SPRING1P2	-0.0920926	-0.591923	0.553902	0.604067	0.155582	12.5468	0.0230777
ENSG00000238189	ENOX1-AS2	NA	ENOX1-AS2	-1.13398	-4.52	6.18e-06	1.39e-05	0.25088	6.68603	0.0302332
ENSG00000238194	PHACTR3-AS1	NA	PHACTR3-AS1	-0.584603	-1.29373	0.195759	0.239438	0.451874	2.9262	0.0138089
ENSG00000238197	PAXBP1-AS1	100506215	PAXBP1-AS1	0.240271	3.5582	0.00037341	0.00068948	0.067526	325.464	0.0714998
ENSG00000238198	LRIG2-DT	100996251	LRIG2-DT	0.983394	8.88486	6.4e-19	3.91e-18	0.110682	75.0118	0.15118
ENSG00000238199	UBE2V2P3	NA	UBE2V2P3	-0.493937	-2.57856	0.00992135	0.015179	0.191555	7.2049	0.0159455
ENSG00000238207		NA		2.8819	4.43101	9.38e-06	2.07e-05	0.650393	7.77076	0.138716
ENSG00000238210	ETDA	101928677	ETDA	0.667178	3.09787	0.00194916	0.00328704	0.215367	5.35715	0.010172
ENSG00000238213	TARDBPP2	NA	TARDBPP2	-0.712214	-2.00331	0.0451443	0.0622626	0.355519	8.43725	0.0572946
ENSG00000238221		NA		-0.423782	-2.83483	0.00458497	0.00734957	0.149491	13.6771	0.0262979
ENSG00000238224		NA		-0.0263779	-0.115062	0.908396	0.924129	0.229249	3.9151	0.00630346
ENSG00000238227	TMEM250	90120	TMEM250	-0.0709973	-0.874445	0.381876	0.435755	0.0811912	703.462	0.111778
ENSG00000238228	OR7E7P	NA	OR7E7P	0.398928	3.42993	0.00060373	0.00108598	0.116308	85.5959	0.12013
ENSG00000238231		NA		-0.498397	-4.72477	2.3e-06	5.41e-06	0.105486	32.9793	0.0493791
ENSG00000238232		NA		-5.35648	-12.0622	1.67e-33	2.37e-32	0.444073	18.8222	0.407507
ENSG00000238242	LINC02778	NA	LINC02778	-4.21731	-7.27605	3.44e-13	1.43e-12	0.579616	3.97527	0.0529693
ENSG00000238243	OR2W3	343171	OR2W3	0.70968	2.16617	0.0302978	0.0430378	0.327619	4.17771	0.0203168
ENSG00000238245	MYO5BP2	NA	MYO5BP2	-0.47845	-0.703227	0.481914	0.534611	0.680364	4.36175	0.0387172
ENSG00000238246		NA		0.274003	2.32211	0.0202272	0.0295206	0.117997	100.483	0.130994
ENSG00000238250	ST6GAL2-IT1	NA	ST6GAL2-IT1	-0.644228	-1.47419	0.140429	0.176911	0.437003	2.07396	0.00800382
ENSG00000238251	NSA2P7	NA	NSA2P7	0.019252	0.079435	0.936687	0.947936	0.242362	5.41334	0.0139501
ENSG00000238256	MTND5P20	NA	MTND5P20	-1.76475	-6.38534	1.71e-10	5.78e-10	0.276375	2.79023	0.00880005
ENSG00000238258		NA		0.725068	5.59521	2.2e-08	6.25e-08	0.129587	72.259	0.149596
ENSG00000238259	PHF5GP	NA	PHF5GP	0.677052	3.01692	0.00255356	0.00424136	0.224418	34.0399	0.191668
ENSG00000238260		NA		-0.833926	-4.83035	1.36e-06	3.28e-06	0.172643	21.2283	0.0782023
ENSG00000238262	NTM-IT	NA	NTM-IT	2.54239	4.62517	3.74e-06	8.61e-06	0.549686	2.16897	0.00895731
ENSG00000238266	LINC00707	100507127	LINC00707	3.37858	10.3507	4.15e-25	3.63e-24	0.326411	67.14	0.806243
ENSG00000238271	IFNWP19	NA	IFNWP19	-0.459089	-1.46286	0.143506	0.180388	0.31383	8.04894	0.0500761
ENSG00000238272		NA		-0.907555	-2.79688	0.00515981	0.00820856	0.324488	3.40429	0.0104828
ENSG00000238273		NA		0.563175	2.07353	0.0381229	0.0532264	0.271602	168.493	0.806524
ENSG00000238276		NA		-3.974	-13.3149	1.9e-40	3.84e-39	0.298462	6.48174	0.0780553
ENSG00000238278	ALG1L6P	NA	ALG1L6P	-0.855131	-6.77437	1.25e-11	4.61e-11	0.12623	55.7311	0.138445
ENSG00000238279		NA		-1.06875	-5.39004	7.04e-08	1.91e-07	0.198283	61.3529	0.308532
ENSG00000238280		NA		0.235202	1.42812	0.153256	0.191507	0.164693	6.98022	0.0088908
ENSG00000238285	MRPL50P2	NA	MRPL50P2	-0.563374	-2.99572	0.002738	0.00452923	0.18806	8.81844	0.0226153
ENSG00000238286	SLC35E1P1	NA	SLC35E1P1	-0.260058	-2.40238	0.0162888	0.0241426	0.10825	130.135	0.131564
ENSG00000238287		NA		0.0338607	0.337229	0.735944	0.774209	0.100409	36.4099	0.040536
ENSG00000238288	MTND3P23	NA	MTND3P23	-0.124696	-0.813149	0.416132	0.470111	0.15335	10.6323	0.0182231
ENSG00000238290		NA		-0.769959	-3.04161	0.00235315	0.00392707	0.253142	28.2507	0.182165
ENSG00000238295		NA		0.653383	3.08028	0.00206809	0.00347629	0.212118	5.67266	0.0114871
ENSG00000238297	U3	NA		-2.01612	-10.7972	3.55e-27	3.5e-26	0.186725	15.7129	0.107968
ENSG00000238304	RNU7-50P	NA	RNU7-50P	0.674338	1.9924	0.0463272	0.0637393	0.338455	3.44131	0.0111065
ENSG00000238311	SNORD13E	109617020	SNORD13E	1.01787	7.17004	7.5e-13	3.04e-12	0.141962	34.0539	0.0978553
ENSG00000238317	SNORD11	692058	SNORD11	0.254733	1.76295	0.0779081	0.103114	0.144492	21.638	0.0431919
ENSG00000238324	RN7SKP198	NA	RN7SKP198	0.0135187	0.0930632	0.925853	0.938724	0.145264	28.4105	0.0644401
ENSG00000238344	SNORD126	NA	SNORD126	-1.00534	-6.13339	8.6e-10	2.75e-09	0.163913	6.08892	0.0123661
ENSG00000238358		NA		-1.1793	-5.57519	2.47e-08	6.99e-08	0.211526	9.17669	0.0346453
ENSG00000238363	SNORA13	654322	SNORA13	0.572225	2.8359	0.00456972	0.0073271	0.201779	53.4349	0.240905
ENSG00000238364	RNU7-140P	NA	RNU7-140P	-0.392464	-1.66024	0.096866	0.125984	0.23639	4.04295	0.0088608
ENSG00000238366	Y_RNA	NA		1.0111	3.97569	7.02e-05	0.00014074	0.254322	10.251	0.0460349
ENSG00000238372		NA		0.85545	4.3506	1.36e-05	2.94e-05	0.196628	12.858	0.0404867
ENSG00000238374	RNU7-180P	NA	RNU7-180P	0.726169	3.49647	0.00047146	0.00086024	0.207686	6.74402	0.0138691
ENSG00000238386	RNU7-48P	NA	RNU7-48P	0.330008	1.0063	0.314273	0.366604	0.327943	4.80657	0.0231928
ENSG00000238390		NA		-1.01796	-9.90397	4e-23	3.13e-22	0.102783	31.8995	0.0766562
ENSG00000238391	RNA5SP233	NA	RNA5SP233	-0.599961	-2.00686	0.0447646	0.061784	0.298955	3.95085	0.0134055
ENSG00000238405	RNA5SP311	NA	RNA5SP311	-0.53073	-2.43556	0.0148688	0.0221867	0.217909	27.0796	0.130351
ENSG00000238419	RNU7-186P	NA	RNU7-186P	0.402129	1.11859	0.263317	0.312829	0.359497	4.53443	0.0292188
ENSG00000238420	RNU6-437P	NA	RNU6-437P	0.228546	1.32498	0.185178	0.227577	0.17249	9.1096	0.0168302
ENSG00000238444	RNU6-893P	NA	RNU6-893P	-0.558263	-2.51785	0.0118074	0.017896	0.221722	4.41801	0.00926824
ENSG00000238446	RNU7-38P	NA	RNU7-38P	1.94133	5.98383	2.18e-09	6.74e-09	0.324429	6.46872	0.0314268
ENSG00000238457	RNU7-169P	NA	RNU7-169P	1.37407	4.57425	4.78e-06	1.09e-05	0.300393	6.14682	0.0248186
ENSG00000238482	RNU6-1208P	NA	RNU6-1208P	-0.15088	-0.686235	0.492565	0.545093	0.219867	20.1009	0.0878383
ENSG00000238490	Y_RNA	NA		-0.0873349	-0.475514	0.634421	0.681133	0.183664	7.04459	0.012555
ENSG00000238516	Y_RNA	NA		-0.0254233	-0.106539	0.915155	0.929957	0.23863	4.53889	0.0098843
ENSG00000238517	MIR1270	100302179	MIR1270	1.40324	5.53756	3.07e-08	8.6e-08	0.253404	94.2487	0.6266
ENSG00000238523	RNU7-107P	NA	RNU7-107P	0.441463	2.05183	0.0401862	0.0558871	0.215156	4.91508	0.00846551
ENSG00000238531	SNORD105B	NA	SNORD105B	1.08506	4.79532	1.62e-06	3.88e-06	0.226275	10.0196	0.0360525
ENSG00000238554	RNU1-88P	NA	RNU1-88P	0.257889	0.609072	0.542477	0.593269	0.423413	3.6517	0.0193127
ENSG00000238562	RNU7-159P	NA	RNU7-159P	-3.96997	-9.88089	5.04e-23	3.93e-22	0.401783	1.90716	0.0116592
ENSG00000238575		NA		0.387091	2.00613	0.0448425	0.0618725	0.192954	8.83875	0.0200649
ENSG00000238585	Y_RNA	NA		-0.330629	-1.54118	0.123273	0.1571	0.21453	5.63268	0.0123886
ENSG00000238594		NA		-1.51331	-4.08923	4.33e-05	8.89e-05	0.370072	4.44744	0.0220606
ENSG00000238658	RNU6-625P	NA	RNU6-625P	-0.353662	-1.59512	0.110685	0.142385	0.221715	3.81987	0.00677218
ENSG00000238685		NA		-0.670295	-4.85672	1.19e-06	2.89e-06	0.138014	28.0731	0.0723544
ENSG00000238711	RNY4P25	NA	RNY4P25	0.301744	2.21904	0.0264842	0.0379639	0.13598	20.3174	0.0363842
ENSG00000238713	Y_RNA	NA		-0.0276611	-0.238727	0.811318	0.840782	0.115869	28.3222	0.0392038
ENSG00000238719	RNU7-96P	NA	RNU7-96P	0.38673	2.54329	0.0109813	0.0167047	0.152059	12.0752	0.0210508
ENSG00000238721	RNU7-194P	NA	RNU7-194P	1.16561	4.42883	9.47e-06	2.09e-05	0.263186	5.9372	0.0192724
ENSG00000238723	Y_RNA	NA		-0.0204736	-0.103314	0.917714	0.932107	0.198168	10.0418	0.0250519
ENSG00000238728	MIR1972-1	100302243	MIR1972-1	0.179632	1.13146	0.257861	0.306979	0.158761	23.8919	0.0604305
ENSG00000238741	SCARNA7	677767	SCARNA7	0.408015	4.45174	8.52e-06	1.88e-05	0.0916529	13726.7	0.194975
ENSG00000238754	SCARNA18B	107397392	SCARNA18B	-0.321152	-2.05706	0.0396807	0.0552312	0.156122	7.52636	0.0104191
ENSG00000238755	LINC02006	NA	LINC02006	-0.0995834	-0.466844	0.640612	0.687059	0.213312	26.7157	0.122896
ENSG00000238778	RNU7-80P	NA	RNU7-80P	0.192931	1.5342	0.124981	0.159107	0.125754	22.6451	0.0356226
ENSG00000238795	SCARNA12	677777	SCARNA12	0.979553	11.1099	1.12e-28	1.2e-27	0.0881696	1375.32	0.298758
ENSG00000238812	RNU7-127P	NA	RNU7-127P	0.902541	3.19546	0.00139608	0.00239987	0.282445	3.4154	0.00759647
ENSG00000238825	RNVU1-2	NA	RNVU1-2	0.732486	2.29852	0.021532	0.0312948	0.318677	13.6929	0.111721
ENSG00000238829	RNU7-45P	NA	RNU7-45P	1.22977	8.409	4.14e-17	2.26e-16	0.146244	59.617	0.200916
ENSG00000238832		NA		0.625852	5.02065	5.15e-07	1.29e-06	0.124656	23.6206	0.0426745
ENSG00000238835	SCARNA18	677765	SCARNA18	0.633005	4.4305	9.4e-06	2.07e-05	0.142874	24.8751	0.0575697
ENSG00000238840	U8	NA		0.287156	1.11184	0.266209	0.31595	0.258272	8.30816	0.0341091
ENSG00000238886	SNORD121A	100113379	SNORD121A	0.0680435	0.346394	0.729046	0.767938	0.196434	5.89704	0.0102412
ENSG00000238906		NA		-0.738284	-2.1496	0.0315868	0.0447392	0.343451	2.85298	0.00847303
ENSG00000238913	RNU7-196P	NA	RNU7-196P	0.218461	1.10881	0.267511	0.317295	0.197023	8.76565	0.0215008
ENSG00000238941	RNU6-953P	NA	RNU6-953P	1.54654	6.23792	4.43e-10	1.45e-09	0.247926	16.2348	0.101206
ENSG00000238959	RNU7-19P	NA	RNU7-19P	0.34647	1.78085	0.0749372	0.0994387	0.194554	6.60701	0.0123947
ENSG00000238961	SNORA47	677828	SNORA47	-0.0710403	-0.478048	0.632616	0.679535	0.148605	446.161	0.340064
ENSG00000238963	U8	NA		-0.0829359	-0.495837	0.620009	0.667542	0.167264	14.015	0.0309323
ENSG00000238966		NA		0.0273385	0.213065	0.831276	0.858039	0.128311	28.4421	0.0475447
ENSG00000239002	SCARNA10	692148	SCARNA10	0.55709	5.6588	1.52e-08	4.39e-08	0.0984466	10737.6	0.232565
ENSG00000239003	RNU7-88P	NA	RNU7-88P	-4.57325	-10.1927	2.14e-24	1.8e-23	0.448679	2.25084	0.0201589
ENSG00000239005		NA		0.242927	1.76101	0.0782374	0.103515	0.137948	16.1369	0.026495
ENSG00000239007	RNU7-95P	NA	RNU7-95P	-0.101545	-0.450119	0.652625	0.698145	0.225597	8.16679	0.0256587
ENSG00000239035	SNORD13D	NA	SNORD13D	0.351399	1.28511	0.198755	0.242714	0.27344	3.70691	0.00841623
ENSG00000239040	Y_RNA	NA		0.690119	4.69335	2.69e-06	6.28e-06	0.147042	22.6905	0.0543683
ENSG00000239041		NA		3.46525	7.33363	2.24e-13	9.45e-13	0.472515	5.08162	0.0284119
ENSG00000239093		NA		3.9843	12.0656	1.6e-33	2.27e-32	0.330219	31.7646	0.361996
ENSG00000239096		NA		-1.12993	-5.60625	2.07e-08	5.88e-08	0.201548	5.4929	0.0141064
ENSG00000239102	RNU7-185P	NA	RNU7-185P	-1.35409	-3.7334	0.00018891	0.00036091	0.362695	3.83957	0.0169043
ENSG00000239105	RNU7-73P	NA	RNU7-73P	1.05647	3.87698	0.00010576	0.00020787	0.272497	6.91814	0.0243101
ENSG00000239112	SNORD123	NA	SNORD123	0.606709	2.94268	0.00325386	0.00532623	0.206176	8.41608	0.0219415
ENSG00000239118	MIR1972-2	100422922	MIR1972-2	0.00123993	0.00765895	0.993889	0.995028	0.161893	11.0395	0.0198554
ENSG00000239119	RNU7-119P	NA	RNU7-119P	-0.93419	-3.31699	0.00090994	0.00160233	0.281638	14.0318	0.0859286
ENSG00000239122	RNU2-11P	NA	RNU2-11P	1.04667	2.97268	0.00295211	0.00486231	0.352096	8.05688	0.0805126
ENSG00000239128	SNORD13P3	NA	SNORD13P3	0.440518	1.42293	0.154757	0.193215	0.309586	4.72524	0.0190334
ENSG00000239129		NA		0.0863551	0.57255	0.56695	0.6167	0.150825	9.61602	0.0135753
ENSG00000239149	SNORA59A	677882	SNORA59A	-0.612344	-5.92135	3.19e-09	9.74e-09	0.103413	20.3921	0.0301039
ENSG00000239151	RNU7-195P	NA	RNU7-195P	0.184332	0.760618	0.446885	0.500105	0.242345	4.64041	0.00999767
ENSG00000239152	RNA5SP310	NA	RNA5SP310	-1.05695	-5.94983	2.68e-09	8.24e-09	0.177643	9.29104	0.0287204
ENSG00000239182		NA		0.210494	1.00607	0.314384	0.366722	0.209225	6.43547	0.0134094
ENSG00000239183	SNORA84	100124534	SNORA84	0.0814284	0.37799	0.705438	0.746878	0.215425	84.7512	0.337369
ENSG00000239198	RPL5P22	NA	RPL5P22	1.59945	3.89718	9.73e-05	0.00019208	0.410411	3.04585	0.0142594
ENSG00000239201	RPL21P106	NA	RPL21P106	1.2798	4.0176	5.88e-05	0.00011905	0.318548	5.28026	0.0228146
ENSG00000239202	RN7SL499P	NA	RN7SL499P	2.90915	9.27633	1.75e-20	1.18e-19	0.31361	16.4479	0.147656
ENSG00000239203		NA		1.57898	5.76412	8.21e-09	2.42e-08	0.273933	7.08385	0.025236
ENSG00000239207	GAPDHP39	NA	GAPDHP39	0.0714088	0.566583	0.570998	0.62065	0.126034	61.053	0.101587
ENSG00000239212	RPL6P7	NA	RPL6P7	0.409649	1.66521	0.09587	0.124834	0.246004	17.518	0.0908423
ENSG00000239213	NCK1-DT	NA	NCK1-DT	0.949938	9.2835	1.64e-20	1.1e-19	0.102325	100.297	0.166994
ENSG00000239215	RPL27P12	NA	RPL27P12	-0.278915	-1.45161	0.14661	0.183902	0.192142	6.9794	0.0141839
ENSG00000239218	RPS20P22	NA	RPS20P22	0.171039	0.953732	0.340219	0.39364	0.179337	82.3456	0.247101
ENSG00000239219		100128164		0.243075	1.07022	0.284519	0.335303	0.227125	6.4791	0.0159678
ENSG00000239221	RN7SL442P	NA	RN7SL442P	-0.468392	-2.82505	0.00472734	0.00756121	0.1658	8.04862	0.0143541
ENSG00000239223	RPL34P31	NA	RPL34P31	1.27192	3.99856	6.37e-05	0.00012847	0.318095	3.85924	0.012657
ENSG00000239224	RN7SL546P	NA	RN7SL546P	0.532148	2.12895	0.0332587	0.046918	0.249959	94.3417	0.524692
ENSG00000239228	RN7SL578P	NA	RN7SL578P	-2.3853	-5.51745	3.44e-08	9.6e-08	0.432318	4.65176	0.0377968
ENSG00000239246		NA		0.0423644	0.290638	0.771328	0.805753	0.145763	16.2865	0.0297321
ENSG00000239247	RN7SL589P	NA	RN7SL589P	-0.0339051	-0.193977	0.846194	0.871188	0.174789	9.15351	0.0174721
ENSG00000239249	RN7SL757P	NA	RN7SL757P	0.0641628	0.482728	0.629289	0.676333	0.132917	18.7648	0.0303425
ENSG00000239254		NA		0.28021	2.39141	0.016784	0.0248283	0.117174	37.7509	0.0580836
ENSG00000239263	RBM43P1	NA	RBM43P1	1.33184	6.669	2.58e-11	9.27e-11	0.199706	13.1398	0.0458377
ENSG00000239264	TXNDC5	81567	TXNDC5	0.844995	11.9944	3.8e-33	5.27e-32	0.0704492	517.709	0.188092
ENSG00000239265	CLRN1-AS1	NA	CLRN1-AS1	1.02927	3.33903	0.00084072	0.00148777	0.308254	5.52879	0.0259533
ENSG00000239268		NA		-5.48574	-15.4616	6.3e-54	2.5e-52	0.354798	8.83866	0.156599
ENSG00000239272	RPL21P10	NA	RPL21P10	0.134569	1.2008	0.229828	0.276846	0.112066	28.1916	0.0365236
ENSG00000239280		NA		-0.522504	-5.25974	1.44e-07	3.81e-07	0.0993404	81.667	0.097973
ENSG00000239282	CASTOR1	652968	CASTOR1	-1.17978	-7.93551	2.1e-15	1.02e-14	0.148671	164.982	0.417094
ENSG00000239291		NA		0.668828	6.62081	3.57e-11	1.27e-10	0.101019	89.1925	0.119491
ENSG00000239300		NA		0.461799	4.45927	8.22e-06	1.82e-05	0.103559	71.9942	0.0899177
ENSG00000239305	RNF103	7844	RNF103	-0.0388105	-0.734168	0.462846	0.515818	0.0528632	1408.95	0.0463434
ENSG00000239306	RBM14	10432	RBM14	-0.132872	-2.18618	0.0288025	0.0410603	0.0607781	1845.85	0.0633638
ENSG00000239316	RN7SL11P	NA	RN7SL11P	0.0757791	0.485599	0.627251	0.674447	0.156053	14.4154	0.0286462
ENSG00000239317	RPL35AP17	NA	RPL35AP17	0.99619	5.23304	1.67e-07	4.38e-07	0.190365	13.0069	0.0411508
ENSG00000239322	ATP6V1B1-AS1	NA	ATP6V1B1-AS1	-3.64813	-13.5872	4.77e-42	1.05e-40	0.268498	11.3213	0.153688
ENSG00000239332	LINC01119	100134259	LINC01119	-0.323662	-2.00931	0.0445045	0.0614504	0.161081	14.747	0.0329443
ENSG00000239335	LLPH-DT	103625681	LLPH-DT	-0.517583	-3.22258	0.00127041	0.00219712	0.160611	16.888	0.0410941
ENSG00000239344		NA		1.58408	3.73766	0.00018574	0.00035506	0.423816	4.14383	0.0288151
ENSG00000239351	NPM1P29	NA	NPM1P29	0.381101	3.97092	7.16e-05	0.00014348	0.0959731	79.5931	0.0811803
ENSG00000239377	ZNF775-AS1	NA	ZNF775-AS1	-0.363151	-2.20635	0.0273597	0.0391484	0.164594	11.794	0.0246211
ENSG00000239382	ALKBH6	84964	ALKBH6	0.346016	4.32299	1.54e-05	3.32e-05	0.0800407	147.261	0.0868639
ENSG00000239388	ASB14	142686	ASB14	-0.0690181	-0.79632	0.425846	0.479751	0.0866714	183.314	0.0903508
ENSG00000239389	PCDHA13	56136	PCDHA13	0.328497	1.37653	0.168659	0.208874	0.238642	73.3076	0.395578
ENSG00000239393		NA		0.378549	1.96029	0.0499623	0.0683128	0.193109	8.09699	0.0175093
ENSG00000239396	RN7SL414P	NA	RN7SL414P	-0.01197	-0.0941954	0.924954	0.937945	0.127076	14.8796	0.0203135
ENSG00000239398	RN7SL342P	NA	RN7SL342P	0.303123	0.664154	0.506592	0.558785	0.456405	8.12427	0.0909155
ENSG00000239405	TMED10P2	NA	TMED10P2	-1.44057	-6.60413	4e-11	1.42e-10	0.218132	11.3639	0.0631496
ENSG00000239407		NA		0.0671766	1.22818	0.219379	0.265392	0.054696	283.617	0.0394675
ENSG00000239415		NA		-0.309714	-3.47728	0.00050654	0.00092101	0.0890681	68.156	0.0620692
ENSG00000239419	RN7SL535P	NA	RN7SL535P	0.976572	7.11303	1.14e-12	4.55e-12	0.137293	28.2256	0.0725706
ENSG00000239437	RN7SL752P	NA	RN7SL752P	0.942622	7.60367	2.88e-14	1.3e-13	0.123969	350.808	0.348616
ENSG00000239445	ST3GAL6-AS1	NA	ST3GAL6-AS1	-2.41124	-12.0458	2.04e-33	2.87e-32	0.200173	28.0666	0.274512
ENSG00000239453	SIDT1-AS1	NA	SIDT1-AS1	0.734206	3.05942	0.00221769	0.00371313	0.239982	11.3409	0.0468488
ENSG00000239455		NA		-0.248258	-1.6167	0.105942	0.136785	0.153558	25.3288	0.060518
ENSG00000239465		NA		-0.135295	-0.922235	0.356406	0.410076	0.146703	19.0266	0.0375473
ENSG00000239466	RN7SL552P	NA	RN7SL552P	-0.120918	-1.16866	0.242541	0.290517	0.103467	28.4299	0.0317471
ENSG00000239467		285141		-0.422582	-2.4607	0.0138667	0.0207841	0.171733	58.4259	0.184818
ENSG00000239468	RN7SL569P	NA	RN7SL569P	0.0889503	0.354321	0.723098	0.762622	0.251044	4.72091	0.0120547
ENSG00000239470		NA		1.06914	5.05203	4.37e-07	1.1e-06	0.211626	5.6062	0.0102189
ENSG00000239472	RN7SL221P	NA	RN7SL221P	1.1296	3.30102	0.00096335	0.00169214	0.342198	8.04627	0.0502369
ENSG00000239474	KLHL41	10324	KLHL41	-0.427148	-3.44399	0.00057319	0.00103484	0.124027	46.894	0.0879922
ENSG00000239480		NA		0.446501	2.44851	0.014345	0.0214542	0.182356	15.6591	0.0473722
ENSG00000239481	RPS3AP41	NA	RPS3AP41	2.47936	5.54275	2.98e-08	8.36e-08	0.447316	5.78323	0.0463148
ENSG00000239482		105374042		-0.192899	-0.663465	0.507033	0.559254	0.290745	26.4988	0.199158
ENSG00000239483	RPS15AP16	NA	RPS15AP16	0.0570592	0.509819	0.610178	0.658184	0.11192	44.8896	0.0584567
ENSG00000239486		NA		0.320761	2.95016	0.00317607	0.00520651	0.108727	66.8804	0.0847669
ENSG00000239490	RPS4XP18	NA	RPS4XP18	1.8581	5.55616	2.76e-08	7.77e-08	0.334422	20.9998	0.242205
ENSG00000239494	RN7SL333P	NA	RN7SL333P	0.111173	1.19206	0.233237	0.28047	0.0932611	32.7303	0.0299458
ENSG00000239503	MARK2P8	NA	MARK2P8	-0.0539427	-0.413837	0.678993	0.722619	0.130348	179.255	0.194767
ENSG00000239508	PLCH1-AS1	NA	PLCH1-AS1	-0.385875	-2.05812	0.0395789	0.0551003	0.187489	18.2578	0.0587602
ENSG00000239521	CASTOR3	352954	CASTOR3	0.280461	2.2816	0.022513	0.0326319	0.122923	948.513	0.25883
ENSG00000239523	MYLK-AS1	100506826	MYLK-AS1	-0.807461	-6.56284	5.28e-11	1.86e-10	0.123035	74.4124	0.162732
ENSG00000239524	RPL32P34	NA	RPL32P34	-0.580905	-2.87891	0.00399056	0.00645017	0.20178	4.83079	0.00921723
ENSG00000239528	RPS14P8	NA	RPS14P8	0.700612	4.98116	6.32e-07	1.57e-06	0.140653	125.318	0.24444
ENSG00000239544		NA		-0.808525	-3.02027	0.00252551	0.0041979	0.2677	4.28227	0.0123229
ENSG00000239552	HOXB-AS2	NA	HOXB-AS2	-1.61996	-8.09462	5.74e-16	2.92e-15	0.200127	41.2391	0.273664
ENSG00000239553	RN7SL12P	NA	RN7SL12P	-3.92663	-8.53594	1.39e-17	7.83e-17	0.460011	3.13485	0.0268397
ENSG00000239556		NA		0.0729316	0.626873	0.530743	0.582036	0.116342	39.9034	0.0604966
ENSG00000239557	PPP2R5CP	NA	PPP2R5CP	-0.6238	-3.67754	0.00023549	0.00044516	0.169624	9.78413	0.0217933
ENSG00000239559	RPL37P2	NA	RPL37P2	1.04076	5.1645	2.41e-07	6.23e-07	0.201522	14.4768	0.056894
ENSG00000239569	KMT2E-AS1	NA	KMT2E-AS1	0.190759	2.33301	0.0196474	0.0287436	0.0817649	213.722	0.0932413
ENSG00000239570	SETP11	NA	SETP11	-0.0512986	-0.200909	0.84077	0.86659	0.255333	5.04724	0.0136206
ENSG00000239571	IGKV2D-30	NA	IGKV2D-30	1.74964	3.50615	0.00045464	0.0008312	0.499019	5.50273	0.067267
ENSG00000239572		NA		-0.863314	-3.24415	0.00117802	0.00204584	0.266114	12.2549	0.0742352
ENSG00000239576	COX6CP14	NA	COX6CP14	-0.644924	-4.19894	2.68e-05	5.63e-05	0.153592	15.7839	0.0393623
ENSG00000239577	RN7SL388P	NA	RN7SL388P	0.389233	2.72624	0.00640605	0.0100589	0.142773	18.9906	0.0369659
ENSG00000239586	MTND1P16	NA	MTND1P16	-1.09338	-4.48477	7.3e-06	1.63e-05	0.243798	4.44133	0.0130009
ENSG00000239593		NA		-0.169299	-0.993889	0.320277	0.372988	0.17034	16.6218	0.0434635
ENSG00000239602	RPL35AP16	NA	RPL35AP16	0.831148	6.92493	4.36e-12	1.67e-11	0.120023	24.7727	0.046947
ENSG00000239605	STPG4	285051	STPG4	0.314948	2.09239	0.0364039	0.0509855	0.150521	21.4183	0.0477612
ENSG00000239608	RUVBL1-AS1	100874089	RUVBL1-AS1	-0.456268	-2.86646	0.00415086	0.00669718	0.159175	13.4914	0.0296308
ENSG00000239614	HMGN1P7	NA	HMGN1P7	-0.078347	-0.504815	0.613689	0.661453	0.155199	24.6015	0.0605567
ENSG00000239627	RPL12P20	NA	RPL12P20	0.098762	0.759176	0.447747	0.500913	0.130091	103.982	0.152098
ENSG00000239636	TFAP2E-AS1	NA	TFAP2E-AS1	1.71197	9.1794	4.34e-20	2.84e-19	0.186501	24.3494	0.110829
ENSG00000239641	PLS1-AS1	NA	PLS1-AS1	-0.33277	-1.52729	0.126689	0.161086	0.217883	6.96966	0.0175022
ENSG00000239642	MEIKIN	728637	MEIKIN	1.76494	4.72041	2.35e-06	5.53e-06	0.373895	4.3195	0.0216225
ENSG00000239648	MTND1P3	NA	MTND1P3	1.24321	6.07942	1.21e-09	3.81e-09	0.204494	48.9942	0.256165
ENSG00000239650	GUSBP4	NA	GUSBP4	0.0945005	1.00157	0.316549	0.369031	0.094352	75.2631	0.0690813
ENSG00000239653	PSMD6-AS2	100507062	PSMD6-AS2	-0.218894	-2.62695	0.00861541	0.0133087	0.0833262	373.902	0.102404
ENSG00000239665		NA		-0.0766005	-1.44016	0.149823	0.187564	0.053189	2673.22	0.0487702
ENSG00000239670		NA		-1.2354	-5.81024	6.24e-09	1.86e-08	0.212624	28.2082	0.170938
ENSG00000239671		NA		-0.114441	-0.807141	0.419585	0.473594	0.141785	14.4199	0.024575
ENSG00000239672	NME1	4830	NME1	0.510281	4.54857	5.4e-06	1.22e-05	0.112185	643.568	0.238879
ENSG00000239677	PDZRN3-AS1	NA	PDZRN3-AS1	-1.70288	-5.17747	2.25e-07	5.83e-07	0.328902	10.4064	0.0811554
ENSG00000239679	RN7SL193P	NA	RN7SL193P	3.158	5.43123	5.6e-08	1.53e-07	0.581452	2.16489	0.00985318
ENSG00000239686		NA		-1.05631	-9.79136	1.23e-22	9.33e-22	0.107882	84.8898	0.188987
ENSG00000239689	RPL17P46	NA	RPL17P46	-4.26423	-12.2593	1.5e-34	2.24e-33	0.347837	7.4343	0.120863
ENSG00000239694	RPSAP38	NA	RPSAP38	0.170206	0.713218	0.475711	0.528564	0.238645	4.68879	0.0100114
ENSG00000239696		NA		-0.197934	-0.960284	0.336912	0.390179	0.20612	93.0155	0.347282
ENSG00000239697	TNFSF12	8742	TNFSF12	0.548919	7.02148	2.2e-12	8.61e-12	0.0781771	423.135	0.136452
ENSG00000239702	RN7SL507P	NA	RN7SL507P	0.0721867	0.25113	0.801714	0.832564	0.287448	6.00746	0.0246916
ENSG00000239703	RN7SL568P	NA	RN7SL568P	1.85208	5.43774	5.4e-08	1.48e-07	0.340598	5.37404	0.0267058
ENSG00000239704	CDRT4	284040	CDRT4	-0.263267	-2.86957	0.00411027	0.00663617	0.0917444	85.8105	0.0743733
ENSG00000239705		NA		-1.31785	-7.84917	4.19e-15	1.99e-14	0.167897	5.75936	0.0142554
ENSG00000239706		NA		-0.649647	-3.07992	0.00207053	0.00348007	0.210929	5.66976	0.0132638
ENSG00000239713	APOBEC3G	60489	APOBEC3G	2.67845	16.7296	7.98e-63	4.69e-61	0.160103	828.771	1.45453
ENSG00000239715		105375115		-6.25311	-9.83727	7.78e-23	5.99e-22	0.635654	30.4958	0.728796
ENSG00000239722	IMP3P2	NA	IMP3P2	-1.91868	-4.42454	9.66e-06	2.13e-05	0.433645	1.99402	0.00833485
ENSG00000239726	RN7SL688P	NA	RN7SL688P	-0.564451	-2.65073	0.00803182	0.0124539	0.212942	9.23154	0.0276346
ENSG00000239739		NA		-2.42257	-6.2701	3.61e-10	1.19e-09	0.386369	2.12357	0.0101333
ENSG00000239742	RN7SL672P	NA	RN7SL672P	0.457205	2.10636	0.0351731	0.0494046	0.217059	36.2026	0.183167
ENSG00000239748	RN7SL795P	NA	RN7SL795P	-2.81127	-8.4634	2.6e-17	1.44e-16	0.332168	3.50354	0.0240878
ENSG00000239763		NA		-0.202813	-2.05305	0.0400678	0.055731	0.0987861	136.63	0.105193
ENSG00000239774		NA		-1.38087	-5.8059	6.4e-09	1.91e-08	0.237838	9.23926	0.0446128
ENSG00000239779	WBP1	23559	WBP1	-0.0643128	-1.01256	0.311271	0.363469	0.0635152	422.424	0.0623224
ENSG00000239783		NA		-1.76786	-5.12976	2.9e-07	7.43e-07	0.344627	4.82305	0.028052
ENSG00000239789	MRPS17	51373	MRPS17	-0.0759413	-1.02244	0.306573	0.358545	0.0742747	267.409	0.0759537
ENSG00000239794	RN7SL653P	NA	RN7SL653P	-0.625966	-3.72779	0.00019316	0.00036859	0.167919	32.2694	0.106294
ENSG00000239799	ITIH4-AS1	100873993	ITIH4-AS1	-1.4426	-5.85361	4.81e-09	1.45e-08	0.246445	3.36361	0.00962871
ENSG00000239801	DENND6A-AS1	NA	DENND6A-AS1	0.0409099	0.322538	0.747045	0.783907	0.126838	23.4721	0.0357544
ENSG00000239804		NA		-0.493136	-2.26774	0.0233448	0.0337583	0.217456	6.2935	0.0167867
ENSG00000239819	IGKV1D-8	NA	IGKV1D-8	1.45423	3.54019	0.00039984	0.00073564	0.410778	7.37042	0.0694159
ENSG00000239820	RN7SL213P	NA	RN7SL213P	0.179319	0.975977	0.329076	0.382117	0.183733	6.76709	0.0111985
ENSG00000239822	RN7SL754P	NA	RN7SL754P	-0.481222	-3.29579	0.00098145	0.00172208	0.146011	16.7716	0.0352373
ENSG00000239823	Y_RNA	NA		1.68246	8.03898	9.06e-16	4.53e-15	0.209288	16.3437	0.0771399
ENSG00000239827	SUGT1P3	283507	SUGT1P3	-0.0111923	-0.151528	0.879559	0.900016	0.073863	104.87	0.0503256
ENSG00000239828		NA		-0.496472	-4.96644	6.82e-07	1.69e-06	0.0999652	50.5741	0.0687704
ENSG00000239830	RPS4XP22	NA	RPS4XP22	0.822239	3.76901	0.00016389	0.00031513	0.218157	8.53728	0.0252987
ENSG00000239835		NA		0.327305	3.74644	0.00017936	0.0003435	0.0873643	112.441	0.0826635
ENSG00000239839	DEFA3	1668	DEFA3	3.64318	5.96752	2.41e-09	7.43e-09	0.610501	9.25039	0.29019
ENSG00000239840	RPL23AP72	NA	RPL23AP72	0.0712907	0.281819	0.778082	0.811435	0.252966	6.8178	0.0200783
ENSG00000239855	IGKV1-6	NA	IGKV1-6	1.43272	4.28933	1.79e-05	3.83e-05	0.334021	51.5417	0.527665
ENSG00000239856	RN7SL225P	NA	RN7SL225P	-0.0539381	-0.381538	0.702804	0.744573	0.14137	12.2843	0.0180079
ENSG00000239857	GET4	51608	GET4	-0.551353	-4.39006	1.13e-05	2.48e-05	0.125591	115.792	0.175697
ENSG00000239868	RN7SL34P	NA	RN7SL34P	-0.0205118	-0.0988805	0.921233	0.934939	0.20744	6.36894	0.0130126
ENSG00000239873	GAPDHP27	NA	GAPDHP27	-2.00939	-10.4666	1.23e-25	1.11e-24	0.191981	110.498	0.689021
ENSG00000239877	IGSF11-AS1	100506765	IGSF11-AS1	-3.75231	-12.4576	1.27e-35	2.01e-34	0.301206	16.3553	0.254079
ENSG00000239880	RALBP1P1	NA	RALBP1P1	-1.17676	-3.83862	0.00012373	0.00024129	0.306559	7.25938	0.0403749
ENSG00000239883	PARGP1	NA	PARGP1	-0.518023	-8.37037	5.74e-17	3.11e-16	0.0618876	899.591	0.104763
ENSG00000239884	RN7SL608P	NA	RN7SL608P	-0.126203	-1.40703	0.159418	0.198494	0.0896943	60.9178	0.0513049
ENSG00000239887	C1orf226	400793	C1orf226	-2.61086	-14.9507	1.54e-50	5.19e-49	0.174631	147.697	1.05217
ENSG00000239893	ZNF736P9Y	NA	ZNF736P9Y	1.67497	2.4338	0.0149414	0.0222829	0.688214	8.64997	0.17964
ENSG00000239899	RN7SL674P	NA	RN7SL674P	0.713296	3.83525	0.00012544	0.00024439	0.185984	135.271	0.395791
ENSG00000239900	ADSL	158	ADSL	0.28315	4.71677	2.4e-06	5.62e-06	0.0600306	2058.59	0.0852624
ENSG00000239908	RN7SL75P	NA	RN7SL75P	0.0981163	0.718018	0.472746	0.525776	0.136649	18.9574	0.0324506
ENSG00000239910	RN7SL530P	NA	RN7SL530P	-2.24484	-12.4828	9.27e-36	1.48e-34	0.179836	12.2008	0.0884547
ENSG00000239911	PRKAG2-AS1	NA	PRKAG2-AS1	0.428323	3.32256	0.00089195	0.00157259	0.128913	79.7755	0.139939
ENSG00000239912	RPL39P36	NA	RPL39P36	0.651308	5.80641	6.38e-09	1.9e-08	0.112171	21.9537	0.0328785
ENSG00000239917	RPS10P16	NA	RPS10P16	-0.0136261	-0.106717	0.915013	0.929839	0.127684	19.6602	0.0306474
ENSG00000239919	SNRPGP3	NA	SNRPGP3	-2.60605	-6.38276	1.74e-10	5.88e-10	0.408295	2.16907	0.0142454
ENSG00000239920		NA		-0.0829136	-0.537313	0.591052	0.639923	0.154312	10.2708	0.0160127
ENSG00000239923	RN7SL864P	NA	RN7SL864P	-0.627659	-3.95573	7.63e-05	0.00015235	0.158671	18.1693	0.0473791
ENSG00000239924	RPL29P22	NA	RPL29P22	-1.19639	-3.21981	0.00128274	0.0022177	0.37157	19.3493	0.201081
ENSG00000239926	PRDX3P4	NA	PRDX3P4	-0.346807	-3.32489	0.00088454	0.00156038	0.104307	145.576	0.132804
ENSG00000239932	RN7SL606P	NA	RN7SL606P	-0.0862401	-0.389012	0.697267	0.73932	0.22169	4.9558	0.177819
ENSG00000239941		NA		1.42812	3.80008	0.00014465	0.00027983	0.375812	2.94332	0.00914607
ENSG00000239942	RN7SL394P	NA	RN7SL394P	-1.54545	-5.9509	2.67e-09	8.19e-09	0.259701	3.90584	0.0144784
ENSG00000239944	TRBV8-2	NA	TRBV8-2	0.555991	1.21774	0.223324	0.269672	0.456577	2.15881	0.0126241
ENSG00000239946	ZBTB20-AS3	NA	ZBTB20-AS3	-0.0192727	-0.205886	0.83688	0.863002	0.0936082	132.61	0.0925992
ENSG00000239948	RN7SL368P	NA	RN7SL368P	1.65209	4.08393	4.43e-05	9.09e-05	0.404533	14.2036	0.185298
ENSG00000239951	IGKV3-20	NA	IGKV3-20	1.81987	5.53226	3.16e-08	8.86e-08	0.328955	616.59	2.17441
ENSG00000239953	RN7SL273P	NA	RN7SL273P	-0.0121624	-0.032778	0.973852	0.97814	0.371053	17.2154	0.199598
ENSG00000239959	ENPP7P2	NA	ENPP7P2	-1.13407	-6.21261	5.21e-10	1.7e-09	0.182544	21.7949	0.0989647
ENSG00000239961	LILRA4	23547	LILRA4	3.80182	13.3137	1.93e-40	3.9e-39	0.285557	49.3216	0.499163
ENSG00000239964	RN7SL748P	NA	RN7SL748P	0.156696	1.19503	0.232075	0.279214	0.131123	12.5449	0.0158597
ENSG00000239969		NA		0.752753	5.50832	3.62e-08	1.01e-07	0.136657	29.7836	0.0710148
ENSG00000239975	IGKV1D-33	NA	IGKV1D-33	1.8729	3.46778	0.00052478	0.00095258	0.540085	9.07323	0.145309
ENSG00000239981	OR2A15P	NA	OR2A15P	-0.966083	-4.19171	2.77e-05	5.8e-05	0.230475	8.18864	0.0279414
ENSG00000239994		NA		-0.557434	-2.58305	0.00979303	0.0149965	0.215805	8.47108	0.0248428
ENSG00000239997	FCF1P3	NA	FCF1P3	-0.719867	-3.45963	0.00054092	0.00098033	0.208076	6.30541	0.0169085
ENSG00000239998	LILRA2	11027	LILRA2	2.49829	18.1907	6.11e-74	6.16e-72	0.137338	138.721	0.619062
ENSG00000240002	YBX1P3	NA	YBX1P3	-0.295503	-3.28621	0.00101544	0.00177842	0.0899222	81.6875	0.0740069
ENSG00000240003	RPL7P24	NA	RPL7P24	-0.437359	-3.2196	0.00128368	0.00221901	0.135843	18.0935	0.0336626
ENSG00000240005	STIM2-AS1	NA	STIM2-AS1	-1.13339	-9.8695	5.64e-23	4.38e-22	0.114838	26.3974	0.077672
ENSG00000240006	LINC02004	105374119	LINC02004	-0.748656	-2.99536	0.00274121	0.00453411	0.249938	10.5201	0.0472558
ENSG00000240012	SLC9A9-AS1	100885796	SLC9A9-AS1	1.81751	9.52171	1.7e-21	1.22e-20	0.19088	35.9735	0.19166
ENSG00000240014	RN7SL254P	NA	RN7SL254P	0.267175	1.61924	0.105397	0.136129	0.165001	24.2999	0.0676602
ENSG00000240015		NA		-0.250254	-1.27192	0.203403	0.247882	0.196753	7.6944	0.0172136
ENSG00000240021	TEX35	84066	TEX35	-0.899509	-2.03922	0.0414282	0.0574804	0.441105	2.591	0.0163649
ENSG00000240024	LINC00888	100505687	LINC00888	-0.31121	-3.34176	0.00083249	0.00147399	0.0931275	213.931	0.128237
ENSG00000240031	OR9A3P	NA	OR9A3P	1.49633	6.82914	8.54e-12	3.19e-11	0.219109	57.4658	0.34454
ENSG00000240032	LNCSRLR	109729161	LNCSRLR	3.10133	14.2415	5.06e-46	1.36e-44	0.217767	381.153	1.50915
ENSG00000240036		NA		0.0666707	0.443023	0.657749	0.702882	0.15049	15.2321	0.0292788
ENSG00000240038	AMY2B	280	AMY2B	-0.42358	-3.85646	0.00011504	0.00022521	0.109837	1548.09	0.247528
ENSG00000240045	STRIT1	100507537	STRIT1	-3.67677	-9.47773	2.6e-21	1.84e-20	0.387938	60.1333	1.00063
ENSG00000240047	RPS3AP32	NA	RPS3AP32	1.68668	5.94407	2.78e-09	8.52e-09	0.283759	8.46341	0.039321
ENSG00000240053	LY6G5B	58496	LY6G5B	-0.0812303	-0.994091	0.320179	0.372898	0.0817131	130.975	0.0679273
ENSG00000240056		NA		-1.89651	-6.14178	8.16e-10	2.62e-09	0.308788	13.4719	0.113764
ENSG00000240057		107986114		-0.106971	-0.710462	0.477418	0.530296	0.150566	21.7074	0.047212
ENSG00000240065	PSMB9	5698	PSMB9	2.64401	17.3873	1.03e-67	7.61e-66	0.152066	1476.96	1.43969
ENSG00000240074	RPL9P30	NA	RPL9P30	-0.060595	-0.588113	0.556456	0.606557	0.103033	29.9086	0.0339098
ENSG00000240083	RPS3AP22	NA	RPS3AP22	0.40344	2.28823	0.0221239	0.0321043	0.176311	15.1624	0.0421185
ENSG00000240086		NA		-1.69753	-4.62422	3.76e-06	8.65e-06	0.367095	4.92677	0.0397153
ENSG00000240087	RPSAP12	NA	RPSAP12	0.21459	1.04932	0.294031	0.345263	0.204504	5.70947	0.0113212
ENSG00000240089	BMS1P3	NA	BMS1P3	0.458272	1.71608	0.0861483	0.11315	0.267046	3.86655	0.00846576
ENSG00000240093		NA		-1.17724	-6.50974	7.53e-11	2.62e-10	0.180844	23.578	0.110877
ENSG00000240095		NA		4.94652	8.05816	7.75e-16	3.89e-15	0.613852	6.72649	0.0813141
ENSG00000240096		NA		0.754964	3.9594	7.51e-05	0.00015015	0.190676	8.09944	0.0177432
ENSG00000240097		NA		-1.19054	-10.3548	3.98e-25	3.48e-24	0.114974	41.0239	0.128748
ENSG00000240098	RN7SL351P	NA	RN7SL351P	-0.332843	-1.98076	0.0476182	0.0653348	0.168038	7.49452	0.0127322
ENSG00000240106	RN7SL146P	NA	RN7SL146P	-0.643978	-3.04936	0.0022933	0.00383219	0.211185	5.86564	0.0129487
ENSG00000240125	RPL23AP75	NA	RPL23AP75	1.40581	5.02156	5.13e-07	1.28e-06	0.279954	4.26907	0.0105671
ENSG00000240131		NA		-5.60709	-14.2807	2.89e-46	7.88e-45	0.392634	6.06265	0.0990029
ENSG00000240132	ETF1P2	NA	ETF1P2	-0.0260196	-0.185789	0.85261	0.8768	0.140049	196.726	0.240575
ENSG00000240137	ERICH6-AS1	101928085	ERICH6-AS1	-0.40655	-3.90302	9.5e-05	0.00018773	0.104163	79.6151	0.0993053
ENSG00000240138	EEF1GP4	NA	EEF1GP4	1.21071	4.51293	6.39e-06	1.43e-05	0.268276	5.97699	0.0230751
ENSG00000240143		NA		0.859282	4.74383	2.1e-06	4.95e-06	0.181137	12.7837	0.0340589
ENSG00000240160	RN7SL263P	NA	RN7SL263P	-0.226225	-1.52921	0.126212	0.160542	0.147936	16.0314	0.031264
ENSG00000240163		NA		1.20567	4.79375	1.64e-06	3.91e-06	0.251508	38.7625	0.263437
ENSG00000240167	RPS7P7	NA	RPS7P7	0.0372492	0.182367	0.855294	0.879106	0.204254	7.39333	0.0178801
ENSG00000240174		NA		-1.12816	-5.51709	3.45e-08	9.61e-08	0.204485	12.7246	0.0547037
ENSG00000240175	MAGI1-AS1	100873983	MAGI1-AS1	-1.00164	-6.16524	7.04e-10	2.27e-09	0.162466	155.35	0.413703
ENSG00000240183	RN7SL297P	NA	RN7SL297P	0.565142	3.0952	0.00196678	0.00331518	0.182586	18.6615	0.0613791
ENSG00000240184	PCDHGC3	5098	PCDHGC3	1.30991	13.4194	4.66e-41	9.81e-40	0.0976134	924.19	0.429152
ENSG00000240198	ARHGEF3-AS1	100874200	ARHGEF3-AS1	-0.961191	-5.58663	2.32e-08	6.56e-08	0.172052	18.2963	0.0639322
ENSG00000240199	RN7SL520P	NA	RN7SL520P	0.520962	2.59531	0.00945043	0.0145097	0.200732	11.0588	0.0319895
ENSG00000240204	SMKR1	100287482	SMKR1	-0.978839	-3.93132	8.45e-05	0.00016785	0.248985	9.57076	0.0433919
ENSG00000240205	RN7SL865P	NA	RN7SL865P	0.105962	0.189567	0.849648	0.874259	0.558966	1.49235	0.00750391
ENSG00000240207		NA		0.0518271	0.327695	0.743142	0.780433	0.158157	177.766	0.268145
ENSG00000240210		NA		-0.0785723	-0.695973	0.486446	0.53902	0.112896	26.6282	0.0342074
ENSG00000240211	PPP1R35-AS1	NA	PPP1R35-AS1	-0.538455	-1.93899	0.052503	0.0715159	0.277699	3.84774	0.0114778
ENSG00000240216	CPHL1P	NA	CPHL1P	3.43744	11.6538	2.19e-31	2.74e-30	0.294962	62.001	0.661546
ENSG00000240219		NA		-1.6651	-10.3793	3.08e-25	2.72e-24	0.160426	37.8762	0.216978
ENSG00000240225	ZNF542P	147947	ZNF542P	-0.592198	-4.80656	1.54e-06	3.68e-06	0.123206	444.592	0.319335
ENSG00000240230	COX19	90639	COX19	0.0310853	0.506411	0.612568	0.660563	0.0613836	612.602	0.0573206
ENSG00000240233	RN7SL587P	NA	RN7SL587P	0.637595	4.48453	7.31e-06	1.63e-05	0.142176	27.5665	0.0668706
ENSG00000240240		NA		-0.272371	-1.50975	0.131108	0.16618	0.180409	70.1805	0.231499
ENSG00000240241		NA		0.038615	0.0523506	0.958249	0.965719	0.737623	11.695	0.36668
ENSG00000240244	GAPDHP33	NA	GAPDHP33	-2.14352	-11.765	5.91e-32	7.64e-31	0.182195	204.212	0.948959
ENSG00000240250	RN7SL541P	NA	RN7SL541P	1.16428	3.81865	0.00013419	0.00026058	0.304893	10.9469	0.0714078
ENSG00000240253	FAR2P3	NA	FAR2P3	-2.35949	-5.63323	1.77e-08	5.06e-08	0.418852	3.13031	0.0183405
ENSG00000240254	B4GALT4-AS1	100874201	B4GALT4-AS1	-1.091	-6.53217	6.48e-11	2.26e-10	0.167019	23.3111	0.0940729
ENSG00000240265		NA		1.43248	7.94283	1.98e-15	9.64e-15	0.180349	16.3207	0.056393
ENSG00000240268	MOXD2P	NA	MOXD2P	1.15775	2.30097	0.0213934	0.0311073	0.503157	4.9456	0.0483377
ENSG00000240280	TCAM1P	146771	TCAM1P	0.862342	2.04874	0.0404875	0.0562668	0.420913	2.46053	0.028052
ENSG00000240286	MEAF6P1	NA	MEAF6P1	2.52977	3.21387	0.0013096	0.0022612	0.787144	1.83308	0.0122326
ENSG00000240288	GHRLOS	100126793	GHRLOS	-0.616634	-3.74049	0.00018366	0.00035132	0.164854	95.3463	0.261345
ENSG00000240291		NA		-0.286579	-4.26994	1.96e-05	4.17e-05	0.0671156	165.684	0.0619928
ENSG00000240298	RPL36AP40	NA	RPL36AP40	-3.62875	-8.78572	1.55e-18	9.29e-18	0.413028	2.67435	0.023108
ENSG00000240299	RN7SL187P	NA	RN7SL187P	1.82018	7.49067	6.85e-14	3e-13	0.242992	14.0377	0.0774466
ENSG00000240303	ACAD11	84129	ACAD11	1.12943	6.87389	6.25e-12	2.36e-11	0.164307	1065.91	0.659066
ENSG00000240305		NA		-0.50186	-2.09744	0.0359546	0.0504034	0.239272	4.8075	0.01209
ENSG00000240317	RN7SL764P	NA	RN7SL764P	-0.383099	-1.45448	0.145815	0.182975	0.263393	8.7887	0.0438111
ENSG00000240322	RN7SL481P	NA	RN7SL481P	0.44102	3.67761	0.00023543	0.00044505	0.11992	29.4343	0.0490205
ENSG00000240328		NA		0.380691	3.44754	0.00056572	0.00102223	0.110424	25.4795	0.0337263
ENSG00000240338		100506281		-0.536589	-2.49396	0.0126326	0.0190564	0.215155	25.6031	0.12278
ENSG00000240342	RPS2P5	NA	RPS2P5	1.54251	5.14066	2.74e-07	7.03e-07	0.300061	1508.84	2.76518
ENSG00000240344	PPIL3	53938	PPIL3	0.487961	5.67679	1.37e-08	3.97e-08	0.0859572	803.37	0.167968
ENSG00000240350	SOCAR	NA	SOCAR	0.0550053	0.207124	0.835913	0.86213	0.265567	94.4599	0.550799
ENSG00000240356	RPL23AP7	NA	RPL23AP7	0.597883	6.64748	2.98e-11	1.07e-10	0.0899413	192.257	0.144908
ENSG00000240361	OR4G11P	NA	OR4G11P	0.98197	1.38485	0.1661	0.206004	0.709083	2.29454	0.0262497
ENSG00000240370	RPL13P5	NA	RPL13P5	0.347437	3.50841	0.0004508	0.00082469	0.0990298	124.371	0.108248
ENSG00000240371	RPS4XP13	NA	RPS4XP13	0.899987	2.8288	0.00467227	0.00748014	0.318151	3.34478	0.0092917
ENSG00000240373	SEC62-AS1	NA	SEC62-AS1	0.0631224	0.741347	0.458483	0.511422	0.0851456	56.8638	0.0438059
ENSG00000240374	RN7SL503P	NA	RN7SL503P	-0.280588	-1.79033	0.0734011	0.0975558	0.156724	14.6248	0.0315806
ENSG00000240375	VPS26AP1	NA	VPS26AP1	-1.588	-8.78736	1.53e-18	9.16e-18	0.180714	27.2568	0.161394
ENSG00000240376		NA		1.57515	8.64082	5.58e-18	3.21e-17	0.182292	26.5504	0.122471
ENSG00000240382	IGKV1-17	NA	IGKV1-17	2.14513	5.48696	4.09e-08	1.13e-07	0.390951	92.2399	1.08052
ENSG00000240385	RPS29P20	NA	RPS29P20	0.784506	2.92641	0.00342897	0.00559013	0.268078	3.80118	0.00824006
ENSG00000240392	RPL9P3	NA	RPL9P3	0.319416	2.16583	0.0303239	0.0430714	0.14748	10.5076	0.015275
ENSG00000240393		NA		-4.64859	-13.1154	2.69e-39	5.11e-38	0.354437	3.91913	0.0430499
ENSG00000240395	RPL5P23	NA	RPL5P23	-0.179257	-1.64947	0.0990519	0.128617	0.108676	31.1431	0.0396985
ENSG00000240399		NA		0.203276	2.07645	0.0378525	0.0528757	0.0978959	44.6969	0.047217
ENSG00000240401		NA		0.542946	8.06045	7.6e-16	3.83e-15	0.0673593	211.832	0.093895
ENSG00000240403	KIR3DL2	3812	KIR3DL2	3.24483	6.21492	5.14e-10	1.68e-09	0.522103	3.19669	0.0155303
ENSG00000240404		NA		0.398078	1.81892	0.0689242	0.0920325	0.218854	12.9201	0.0464681
ENSG00000240409	MTATP8P1	NA	MTATP8P1	-1.13803	-2.30159	0.0213582	0.0310573	0.494454	1.66197	0.0086459
ENSG00000240411	RPL5P16	NA	RPL5P16	-1.15364	-4.34313	1.4e-05	3.04e-05	0.265624	4.1767	0.013002
ENSG00000240418		NA		-0.749449	-4.68056	2.86e-06	6.66e-06	0.16012	19.4309	0.0609233
ENSG00000240429	LRRFIP1P1	NA	LRRFIP1P1	0.225543	1.91912	0.0549686	0.0746478	0.117524	169.14	0.162299
ENSG00000240435	RPS12P27	NA	RPS12P27	-0.273918	-2.14489	0.031962	0.0452348	0.127708	35.2407	0.0634851
ENSG00000240436	RPL35AP14	NA	RPL35AP14	0.298787	1.95063	0.0511005	0.0697466	0.153174	14.2326	0.0272869
ENSG00000240441		NA		-0.0169354	-0.127865	0.898256	0.915612	0.132448	14.8383	0.0220995
ENSG00000240445	FOXO3B	2310	FOXO3B	0.0157013	0.114548	0.908804	0.924394	0.137072	52.1743	0.101521
ENSG00000240449	REPIN1-AS1	NA	REPIN1-AS1	-0.267238	-2.84849	0.00439277	0.00706489	0.0938174	29.3196	0.0292488
ENSG00000240452	MTCO1P29	NA	MTCO1P29	-0.101481	-0.533698	0.593551	0.642299	0.190146	6.03445	0.0100745
ENSG00000240454	RPL39P26	NA	RPL39P26	0.0395323	0.261158	0.79397	0.825648	0.151373	18.6154	0.0366124
ENSG00000240457	RN7SL472P	NA	RN7SL472P	-0.553031	-1.48877	0.136548	0.172446	0.371468	6.38236	0.0428768
ENSG00000240463	RPS19P3	NA	RPS19P3	0.628782	6.69082	2.22e-11	8.02e-11	0.0939768	43.5974	0.0547857
ENSG00000240474	RN7SL116P	NA	RN7SL116P	-0.43838	-2.1393	0.0324113	0.0458218	0.204917	45.7087	0.20831
ENSG00000240477		NA		1.63378	3.88388	0.0001028	0.00020234	0.420656	3.14665	0.0153041
ENSG00000240484		NA		0.337154	1.48574	0.137348	0.173383	0.226926	5.32879	0.0113598
ENSG00000240487	FAM214BP1	NA	FAM214BP1	1.82709	6.82715	8.66e-12	3.23e-11	0.267621	12.0739	0.0735049
ENSG00000240489	SETP14	NA	SETP14	0.407245	3.1027	0.00191763	0.00323767	0.131255	15.1768	0.0227165
ENSG00000240490	RN7SL277P	NA	RN7SL277P	0.392977	2.21614	0.0266819	0.0382304	0.177325	19.6346	0.0627762
ENSG00000240498	CDKN2B-AS1	100048912	CDKN2B-AS1	5.04796	25.7234	6.4e-146	6.74e-143	0.19624	132.57	1.08141
ENSG00000240499		NA		-0.77905	-7.97458	1.53e-15	7.52e-15	0.0976916	354.026	0.218401
ENSG00000240505	TNFRSF13B	23495	TNFRSF13B	0.633519	1.68517	0.0919559	0.120112	0.375938	6.15536	0.0374253
ENSG00000240509	RPL34P18	NA	RPL34P18	0.436928	2.51592	0.0118724	0.0179907	0.173666	9.01184	0.0168031
ENSG00000240518		NA		1.87799	3.47023	0.00052002	0.00094437	0.541171	3.59449	0.0252753
ENSG00000240522	RPL7AP10	NA	RPL7AP10	0.138924	1.23356	0.217366	0.263161	0.11262	65.9877	0.0847486
ENSG00000240527		NA		2.09053	11.373	5.7e-30	6.6e-29	0.183815	18.5737	0.0786533
ENSG00000240531	RPL21P123	NA	RPL21P123	0.877739	8.46293	2.61e-17	1.44e-16	0.103716	66.8729	0.117725
ENSG00000240533	RN7SL69P	NA	RN7SL69P	4.00852	8.84058	9.52e-19	5.78e-18	0.453422	7.45526	0.0467203
ENSG00000240534	RPL34P17	NA	RPL34P17	-2.63425	-9.51326	1.85e-21	1.32e-20	0.276903	5.74605	0.0469863
ENSG00000240535		NA		2.84186	9.38508	6.29e-21	4.35e-20	0.302806	30.5613	0.308475
ENSG00000240540	RPL3P9	NA	RPL3P9	0.578784	2.124	0.0336705	0.0474634	0.272498	3.91445	0.00963062
ENSG00000240541	TM4SF1-AS1	100874091	TM4SF1-AS1	-0.83211	-2.47647	0.0132689	0.0199498	0.336006	3.19619	0.0116628
ENSG00000240549	THOC7-AS1	100874039	THOC7-AS1	-0.809111	-6.35747	2.05e-10	6.89e-10	0.127269	48.8936	0.121627
ENSG00000240553		NA		-0.518603	-4.14222	3.44e-05	7.15e-05	0.125199	19.5767	0.0358182
ENSG00000240563	L1TD1	54596	L1TD1	0.493747	2.04	0.0413508	0.0573774	0.242033	17.8429	0.102622
ENSG00000240567	LINC02067	101243545	LINC02067	0.804389	2.96253	0.00305118	0.00501509	0.27152	6.87007	0.0294253
ENSG00000240571		NA		-0.374368	-2.06488	0.0389341	0.0542913	0.181303	13.2981	0.0355973
ENSG00000240577	RN7SL445P	NA	RN7SL445P	0.677499	2.70933	0.00674195	0.0105572	0.250062	8.37864	0.0319846
ENSG00000240579		NA		1.15583	8.85132	8.65e-19	5.26e-18	0.130583	41.7407	0.116468
ENSG00000240583	AQP1	358	AQP1	-1.50756	-7.78109	7.19e-15	3.37e-14	0.193746	25714	1.37053
ENSG00000240589	RN7SL258P	NA	RN7SL258P	0.00674863	0.0611865	0.951211	0.959949	0.110296	26.2329	0.0320723
ENSG00000240590	RPSAP48	NA	RPSAP48	0.786839	1.98331	0.0473323	0.0649799	0.39673	13.0251	0.134126
ENSG00000240591		NA		-0.267157	-2.4917	0.0127133	0.019166	0.107219	29.2391	0.0377456
ENSG00000240596	KCNAB1-AS2	100874083	KCNAB1-AS2	2.62253	11.1092	1.13e-28	1.21e-27	0.236068	71.1701	0.58818
ENSG00000240602	AADACP1	201651	AADACP1	0.904985	2.57738	0.00995526	0.015226	0.351126	8.86271	0.0665285
ENSG00000240606	RN7SL564P	NA	RN7SL564P	0.685081	2.33833	0.01937	0.0283645	0.292978	11.751	0.0812186
ENSG00000240616	RPS6P25	NA	RPS6P25	-0.867393	-7.21855	5.25e-13	2.16e-12	0.120162	28.1945	0.0684761
ENSG00000240621	OR2AO1P	NA	OR2AO1P	-0.864735	-4.05009	5.12e-05	0.00010432	0.21351	21.3543	0.0979964
ENSG00000240622	RPL7P15	NA	RPL7P15	0.772126	4.22405	2.4e-05	5.06e-05	0.182793	38.3102	0.15314
ENSG00000240625	RN7SL403P	NA	RN7SL403P	-0.695217	-3.26335	0.00110105	0.00191952	0.213038	4.53699	0.00981485
ENSG00000240634		NA		0.435184	2.99561	0.00273896	0.0045306	0.145274	16.6831	0.0315508
ENSG00000240641	RN7SL580P	NA	RN7SL580P	-1.39837	-7.38531	1.52e-13	6.5e-13	0.189345	27.7361	0.14488
ENSG00000240647	RN7SL305P	NA	RN7SL305P	-0.0221918	-0.0590794	0.952889	0.961345	0.375627	2.53068	0.00791742
ENSG00000240654	C1QTNF9	338872	C1QTNF9	-0.337884	-1.22808	0.219419	0.265422	0.275133	10.5238	0.0691625
ENSG00000240661		NA		-0.945171	-2.2085	0.0272096	0.0389399	0.42797	2.1484	0.376759
ENSG00000240665	LSP1P2	NA	LSP1P2	-0.203306	-0.408311	0.683045	0.726305	0.49792	2.39901	0.012867
ENSG00000240666	MME-AS1	NA	MME-AS1	-1.90071	-8.3463	7.04e-17	3.79e-16	0.227731	76.3204	0.586449
ENSG00000240668	KRT8P36	NA	KRT8P36	0.504617	3.36735	0.00075893	0.0013506	0.149856	43.6053	0.116046
ENSG00000240671	IGKV1-8	NA	IGKV1-8	1.93873	4.62401	3.76e-06	8.65e-06	0.419273	24.8354	0.352825
ENSG00000240677	MYL6P4	NA	MYL6P4	1.17938	6.29566	3.06e-10	1.02e-09	0.187332	59.3023	0.265579
ENSG00000240682	ISY1	57461	ISY1	0.306124	5.35168	8.71e-08	2.35e-07	0.0572015	444.547	0.0665721
ENSG00000240692	RN7SL538P	NA	RN7SL538P	0.418993	1.20041	0.229981	0.277001	0.349042	5.10923	0.0219376
ENSG00000240694	PNMA2	10687	PNMA2	3.28331	20.8614	1.2e-96	3.16e-94	0.157387	2886.61	2.25646
ENSG00000240695		NA		0.262361	2.26829	0.0233117	0.0337182	0.115665	133.935	0.148669
ENSG00000240698	RPS2P39	NA	RPS2P39	-0.314424	-1.83457	0.0665692	0.0891272	0.171388	9.93148	0.0213535
ENSG00000240710		NA		-1.20222	-8.68847	3.67e-18	2.14e-17	0.138369	24.2568	0.0850618
ENSG00000240718	RN7SL851P	NA	RN7SL851P	0.194752	1.219	0.222843	0.269147	0.159764	11.3394	0.020731
ENSG00000240720	LRRD1	401387	LRRD1	0.439796	2.20475	0.0274715	0.0392958	0.199476	10.7457	0.0294465
ENSG00000240723	RN7SL382P	NA	RN7SL382P	0.0207121	0.159235	0.873484	0.894823	0.130073	33.8458	0.0613322
ENSG00000240729		NA		0.498715	5.47985	4.26e-08	1.18e-07	0.0910089	61.6073	0.065868
ENSG00000240731		NA		-0.346343	-4.22213	2.42e-05	5.1e-05	0.0820303	71.0002	0.0562786
ENSG00000240733	RN7SL502P	NA	RN7SL502P	-0.254263	-1.56451	0.117699	0.150623	0.162519	22.2066	0.057689
ENSG00000240747	KRBOX1	100506243	KRBOX1	-1.21469	-5.05676	4.26e-07	1.08e-06	0.240211	22.2434	0.15412
ENSG00000240750	RN7SL559P	NA	RN7SL559P	-0.525931	-5.62099	1.9e-08	5.42e-08	0.0935655	43.7633	0.0550596
ENSG00000240751		NA		-0.216985	-2.18573	0.028835	0.0411008	0.0992733	52.8379	0.0597055
ENSG00000240752		NA		1.14692	3.11366	0.00184781	0.00312805	0.36835	3.03386	0.00978865
ENSG00000240758		NA		5.75171	19.6921	2.52e-86	4.36e-84	0.292083	76.8971	0.761592
ENSG00000240764	PCDHGC5	56097	PCDHGC5	1.15728	8.70949	3.05e-18	1.79e-17	0.132875	134.514	0.302697
ENSG00000240766	PLCXD2-AS1	NA	PLCXD2-AS1	-0.059927	-0.250059	0.802542	0.833231	0.239652	6.36702	0.0167154
ENSG00000240767	RN7SL288P	NA	RN7SL288P	1.78885	6.77531	1.24e-11	4.58e-11	0.264024	14.1583	0.0842702
ENSG00000240770	C21orf91-OT1	246312	C21orf91-OT1	-0.684081	-3.51892	0.00043331	0.00079418	0.194401	9.92306	0.0292996
ENSG00000240771	ARHGEF25	115557	ARHGEF25	0.61737	3.97313	7.09e-05	0.00014221	0.155386	332.879	0.407713
ENSG00000240775		NA		0.0696055	0.326109	0.744342	0.78146	0.213442	18.9737	0.0769239
ENSG00000240776		NA		0.197	0.97124	0.331429	0.384475	0.202834	6.78689	0.0149958
ENSG00000240787		NA		2.60662	8.26979	1.34e-16	7.09e-16	0.315198	11.3751	0.0707358
ENSG00000240790		NA		-0.864404	-3.18395	0.00145283	0.00249203	0.271488	3.89749	0.0114676
ENSG00000240791	MTND4LP7	NA	MTND4LP7	-0.0352965	-0.171795	0.863599	0.886192	0.205458	5.49484	0.0100971
ENSG00000240793	UBA52P8	NA	UBA52P8	-0.0090516	-0.104032	0.917144	0.93174	0.0870074	63.0609	0.0503657
ENSG00000240808		NA		-0.375726	-3.95526	7.65e-05	0.00015263	0.0949941	44.9519	0.051334
ENSG00000240809	CAP1P1	NA	CAP1P1	1.18613	5.71735	1.08e-08	3.15e-08	0.207462	41.2376	0.228656
ENSG00000240813		NA		-1.59453	-5.19454	2.05e-07	5.34e-07	0.306963	3.24899	0.0124533
ENSG00000240823	RN7SL23P	NA	RN7SL23P	-0.320354	-2.27634	0.0228256	0.0330476	0.140732	19.6994	0.0387864
ENSG00000240828	RPL21P4	NA	RPL21P4	1.56697	6.26532	3.72e-10	1.23e-09	0.250102	5.6836	0.0146791
ENSG00000240849	PEDS1	387521	PEDS1	0.493698	5.98049	2.22e-09	6.88e-09	0.0825514	585.251	0.139536
ENSG00000240853	RN7SL328P	NA	RN7SL328P	0.518537	4.68435	2.81e-06	6.54e-06	0.110696	66.5728	0.0984163
ENSG00000240857	RDH14	57665	RDH14	0.161632	2.19145	0.0284195	0.0405466	0.0737558	688.353	0.0945005
ENSG00000240859		100507642		-0.173386	-0.969078	0.332506	0.38555	0.178918	239.153	0.404816
ENSG00000240861		NA		-0.930096	-8.88994	6.11e-19	3.74e-18	0.104623	39.7766	0.0889688
ENSG00000240864	IGKV1-16	NA	IGKV1-16	1.93762	5.4191	5.99e-08	1.64e-07	0.357554	76.3223	1.22457
ENSG00000240869	RN7SL128P	NA	RN7SL128P	0.312822	2.05398	0.0399779	0.0556147	0.152301	162.32	0.256616
ENSG00000240870	RPL19P14	NA	RPL19P14	-0.122286	-0.891104	0.372873	0.426653	0.13723	18.0505	0.0309196
ENSG00000240873	RPS29P22	NA	RPS29P22	-0.299248	-3.16386	0.00155694	0.00266042	0.0945832	33.8719	0.0347922
ENSG00000240874		NA		-4.32672	-15.546	1.69e-54	6.91e-53	0.278317	60.03	1.07862
ENSG00000240875	LINC00886	730091	LINC00886	-0.390368	-2.4298	0.0151072	0.0225096	0.160659	291.707	0.391064
ENSG00000240877	RN7SL521P	NA	RN7SL521P	-0.721472	-3.87532	0.00010649	0.00020921	0.186171	8.17452	0.0197703
ENSG00000240882		NA		0.125027	0.473312	0.635991	0.682634	0.264154	3.99325	0.00848866
ENSG00000240888		NA		1.71422	10.4098	2.24e-25	1.98e-24	0.164674	32.0972	0.138484
ENSG00000240889	NDUFB2-AS1	100134713	NDUFB2-AS1	-0.316516	-2.13039	0.0331395	0.0467701	0.148572	22.2757	0.0501914
ENSG00000240890		NA		-2.67156	-13.7651	4.13e-43	9.53e-42	0.194082	11.7379	0.107019
ENSG00000240891	PLCXD2	257068	PLCXD2	-1.44072	-6.44113	1.19e-10	4.05e-10	0.223675	297.271	0.99622
ENSG00000240898		NA		-0.834621	-5.9498	2.68e-09	8.24e-09	0.140277	18.9646	0.0508871
ENSG00000240905	RN7SL798P	NA	RN7SL798P	1.1256	3.91724	8.96e-05	0.00017749	0.287346	5.17442	0.0181492
ENSG00000240914	RPL15P2	NA	RPL15P2	0.467148	1.77123	0.0765219	0.101365	0.263741	4.82028	0.0136139
ENSG00000240915		NA		-3.38567	-9.85745	6.36e-23	4.92e-22	0.343464	4.46335	0.0420652
ENSG00000240922	LSAMP-AS1	101926903	LSAMP-AS1	-2.26295	-6.57714	4.8e-11	1.69e-10	0.344062	2.78712	0.0156354
ENSG00000240925	RPS20P31	NA	RPS20P31	-0.397133	-2.24003	0.0250891	0.0361159	0.17729	34.1521	0.117738
ENSG00000240927	RN7SL209P	NA	RN7SL209P	1.85035	6.97132	3.14e-12	1.22e-11	0.265423	7.30103	0.0285996
ENSG00000240934		NA		-2.12112	-6.27888	3.41e-10	1.13e-09	0.337818	3.14625	0.0144132
ENSG00000240935	PLGLA	NA	PLGLA	-6.23201	-13.6212	3e-42	6.63e-41	0.457523	8.99001	0.180217
ENSG00000240950		NA		1.03787	4.36638	1.26e-05	2.75e-05	0.237697	11.0074	0.0511919
ENSG00000240954	RPL4P1	NA	RPL4P1	2.27622	6.2228	4.88e-10	1.6e-09	0.365786	6.60315	0.0436549
ENSG00000240964	RN7SL751P	NA	RN7SL751P	0.735768	3.21381	0.00130987	0.00226154	0.22894	12.9539	0.0561124
ENSG00000240966	RN7SL681P	NA	RN7SL681P	0.0234284	0.101457	0.919187	0.933233	0.230918	6.15878	0.0160485
ENSG00000240970	RPL23AP64	NA	RPL23AP64	0.302224	4.5789	4.67e-06	1.06e-05	0.0660037	143.986	0.0580149
ENSG00000240972	MIF	4282	MIF	0.596327	3.16654	0.00154265	0.00263752	0.188321	946.815	0.717147
ENSG00000240974	RPS27AP10	NA	RPS27AP10	0.289026	2.19637	0.0280658	0.0400802	0.131593	75.2733	0.133392
ENSG00000240975		NA		0.611986	0.957739	0.338194	0.391516	0.63899	5.4104	0.0986575
ENSG00000240990	HOXA11-AS	221883	HOXA11-AS	-1.2424	-5.40936	6.32e-08	1.73e-07	0.229676	17.5895	0.107798
ENSG00000240991	RPL23AP67	NA	RPL23AP67	-0.464182	-2.61954	0.00880491	0.0135821	0.1772	8.86641	0.0195724
ENSG00000240993	RN7SL459P	NA	RN7SL459P	-0.515792	-3.1429	0.00167282	0.0028481	0.164113	67.5975	0.197871
ENSG00000240996		NA		-0.27071	-1.66263	0.0963867	0.125411	0.162821	40.7354	0.117499
ENSG00000240997	RN7SL183P	NA	RN7SL183P	-2.90512	-7.85092	4.13e-15	1.96e-14	0.370036	8.68333	0.101411
ENSG00000241003		NA		-3.2372	-5.83988	5.22e-09	1.57e-08	0.554327	4.92701	0.0530833
ENSG00000241007	SEPTIN7P6	NA	SEPTIN7P6	0.116242	1.17632	0.239466	0.287237	0.0988184	78.4931	0.0734758
ENSG00000241014	GPR199P	653160	GPR199P	0.358979	5.54112	3.01e-08	8.44e-08	0.0647846	169.502	0.0649358
ENSG00000241015	TPM3P9	147804	TPM3P9	0.239136	3.55136	0.00038325	0.00070685	0.0673365	393.988	0.0762942
ENSG00000241022	NIPA2P2	NA	NIPA2P2	-4.23957	-6.06428	1.33e-09	4.17e-09	0.699106	7.99498	0.135231
ENSG00000241026		NA		0.817093	3.25477	0.00113486	0.00197548	0.251045	46.7427	0.31539
ENSG00000241030	RPL29P24	NA	RPL29P24	-0.255725	-2.36943	0.0178155	0.0262437	0.107927	29.2906	0.0393239
ENSG00000241032	RN7SL709P	NA	RN7SL709P	0.146161	0.475963	0.6341	0.680871	0.307084	4.20559	0.0159158
ENSG00000241035		NA		-0.0460223	-0.333707	0.738601	0.776479	0.137912	13.5347	0.0199227
ENSG00000241042		NA		2.2834	6.26962	3.62e-10	1.2e-09	0.364201	5.19829	0.0261702
ENSG00000241045	RPL7P43	NA	RPL7P43	1.23357	4.3493	1.37e-05	2.96e-05	0.283625	4.78134	0.0140418
ENSG00000241048		NA		-1.36392	-3.83881	0.00012363	0.00024112	0.355298	6.154	0.0384811
ENSG00000241052	RPL23AP70	NA	RPL23AP70	-0.0438684	-0.254264	0.799292	0.830308	0.172531	17.4259	0.0414741
ENSG00000241057		NA		0.0544877	0.494699	0.620812	0.668284	0.110143	34.1056	0.0443465
ENSG00000241058	NSUN6	221078	NSUN6	-0.193446	-3.07855	0.0020801	0.00349468	0.0628367	918.716	0.0692918
ENSG00000241061	RPL5P1	NA	RPL5P1	0.218933	1.05931	0.28946	0.340454	0.206675	6.32567	0.0134469
ENSG00000241067	RPL17P40	NA	RPL17P40	1.56139	5.59976	2.15e-08	6.1e-08	0.278832	8.99311	0.0446217
ENSG00000241073		NA		0.0945416	0.577216	0.563794	0.61377	0.163789	9.99794	0.0179342
ENSG00000241081	RPL22P2	NA	RPL22P2	0.957666	3.10234	0.00191995	0.00324112	0.308691	3.40828	0.00874061
ENSG00000241101	PRICKLE2-AS2	NA	PRICKLE2-AS2	-0.606656	-3.62488	0.0002891	0.00053993	0.167359	32.8052	0.111318
ENSG00000241104	CEACAMP10	284344	CEACAMP10	-5.47821	-10.3194	5.76e-25	5e-24	0.530867	17.6157	0.409979
ENSG00000241106	HLA-DOB	3112	HLA-DOB	2.41557	9.12947	6.88e-20	4.48e-19	0.26459	139.994	0.940021
ENSG00000241111	PRICKLE2-AS1	100652759		-0.299491	-2.23458	0.0254447	0.0365927	0.134026	59.1785	0.115809
ENSG00000241112	RPL29P14	NA	RPL29P14	0.343771	3.46255	0.00053508	0.00097025	0.0992826	151.025	0.121303
ENSG00000241119	UGT1A9	54600	UGT1A9	-1.8307	-6.50457	7.79e-11	2.7e-10	0.281448	4672.74	3.02312
ENSG00000241120	HMGN1P8	NA	HMGN1P8	0.173245	2.28559	0.0222783	0.0323113	0.0757988	64.7662	0.0408364
ENSG00000241127	YAE1	57002	YAE1	0.1295	1.78518	0.0742329	0.0985698	0.0725421	476.344	0.0843232
ENSG00000241128	OR14A2	388761	OR14A2	0.135201	0.438861	0.660762	0.705817	0.308072	5.08317	0.017549
ENSG00000241129	RPL22P19	NA	RPL22P19	2.3701	9.17008	4.73e-20	3.09e-19	0.25846	9.89584	0.0438688
ENSG00000241135	LINC00881	NA	LINC00881	1.85625	7.28386	3.24e-13	1.35e-12	0.254844	11.785	0.063205
ENSG00000241143	RPL32P9	NA	RPL32P9	-1.03116	-2.55697	0.0105589	0.0161005	0.403274	2.70546	0.0124856
ENSG00000241152	RN7SL720P	NA	RN7SL720P	-4.31165	-8.2357	1.79e-16	9.37e-16	0.523531	5.86725	0.0931799
ENSG00000241155	ARHGAP31-AS1	100874246	ARHGAP31-AS1	0.351785	3.15678	0.00159524	0.00272235	0.111438	79.0623	0.104091
ENSG00000241157	RPL32P32	NA	RPL32P32	0.364084	2.87234	0.00407438	0.0065806	0.126755	25.589	0.0425124
ENSG00000241158	ADAMTS9-AS1	101929335	ADAMTS9-AS1	-0.697153	-4.84419	1.27e-06	3.07e-06	0.143915	6793.72	0.510783
ENSG00000241159	RN7SL160P	NA	RN7SL160P	0.635384	1.12748	0.259538	0.308779	0.563542	2.499	0.0226921
ENSG00000241163	LINC00877	285286	LINC00877	0.809262	4.57931	4.67e-06	1.06e-05	0.176721	20.8806	0.0656587
ENSG00000241168		NA		1.79188	1.68313	0.0923495	0.120569	1.06461	0.870984	0.00666528
ENSG00000241169		NA		0.464522	3.84796	0.00011911	0.0002327	0.120719	68.0281	0.114216
ENSG00000241170		NA		-0.0486548	-0.593784	0.552656	0.602837	0.0819401	232.41	0.0821057
ENSG00000241175	RN7SL494P	NA	RN7SL494P	1.05347	4.97566	6.5e-07	1.61e-06	0.211725	13.8382	0.0600963
ENSG00000241179		NA		0.373131	2.02997	0.0423595	0.0586907	0.183811	6.87152	0.0122613
ENSG00000241183		NA		-0.513954	-1.79158	0.0731996	0.0973096	0.286871	3.61831	0.00949091
ENSG00000241185		NA		-1.10525	-5.20696	1.92e-07	5.01e-07	0.212264	5.35651	0.0142603
ENSG00000241186	TDGF1	6997	TDGF1	-5.11649	-10.685	1.2e-26	1.15e-25	0.478849	84.6505	1.6
ENSG00000241187		NA		-1.35186	-7.77429	7.59e-15	3.55e-14	0.173888	38.1319	0.199878
ENSG00000241204		NA		-5.81898	-11.1117	1.1e-28	1.18e-27	0.523682	5.73154	0.0994087
ENSG00000241211	IQCJ-SCHIP1-AS1	NA	IQCJ-SCHIP1-AS1	-0.348635	-1.55632	0.119633	0.152846	0.224013	163.425	0.561836
ENSG00000241213	LINC02024	105374057	LINC02024	-4.83632	-13.7206	7.64e-43	1.74e-41	0.352485	5.65772	0.0776489
ENSG00000241217	RN7SL809P	NA	RN7SL809P	-0.25941	-2.31671	0.0205193	0.0299152	0.111973	41.6475	0.0574163
ENSG00000241218	CSP2	NA	CSP2	-0.297585	-2.40792	0.0160435	0.0237968	0.123586	19.2015	0.0289094
ENSG00000241219		NA		-0.0794116	-0.492811	0.622146	0.669621	0.16114	13.9251	0.0288455
ENSG00000241220		NA		0.958607	4.11259	3.91e-05	8.07e-05	0.233091	12.5009	0.0587145
ENSG00000241224	C3orf85	401081	C3orf85	-4.34691	-9.05785	1.33e-19	8.5e-19	0.479906	156.343	2.38641
ENSG00000241228	RPL12P31	NA	RPL12P31	1.46543	7.97423	1.53e-15	7.54e-15	0.183771	20.5861	0.0822021
ENSG00000241229	RN7SL443P	NA	RN7SL443P	1.8292	7.50845	5.98e-14	2.63e-13	0.243619	10.6367	0.0494804
ENSG00000241230	RN7SL801P	NA	RN7SL801P	0.161188	1.38812	0.165102	0.20493	0.11612	80.5663	0.108893
ENSG00000241231		NA		-0.994534	-5.39257	6.95e-08	1.89e-07	0.184427	6.01779	0.013476
ENSG00000241233	KRTAP5-8	57830	KRTAP5-8	-1.67217	-8.5037	1.84e-17	1.03e-16	0.19664	7.56497	0.033222
ENSG00000241243	RN7SL629P	NA	RN7SL629P	0.68121	7.02059	2.21e-12	8.66e-12	0.0970302	41.8009	0.0593702
ENSG00000241244	IGKV1D-16	NA	IGKV1D-16	2.24286	4.60355	4.15e-06	9.5e-06	0.487202	22.2297	0.582018
ENSG00000241246	RN7SL302P	NA	RN7SL302P	-1.35473	-7.57226	3.67e-14	1.64e-13	0.178908	11.9663	0.0492325
ENSG00000241255		NA		1.87344	7.0018	2.53e-12	9.87e-12	0.267565	6.92414	0.025793
ENSG00000241258	CRCP	27297	CRCP	0.282069	4.41531	1.01e-05	2.21e-05	0.0638842	1502.71	0.078683
ENSG00000241261	RPL17P19	NA	RPL17P19	1.15775	4.07621	4.58e-05	9.38e-05	0.284027	18.1148	0.143148
ENSG00000241269		NA		-0.376736	-2.60389	0.00921735	0.0141725	0.144682	36.4272	0.0861527
ENSG00000241278	ENPP7P4	NA	ENPP7P4	-0.0911038	-0.8982	0.369079	0.422918	0.101429	143.142	0.118938
ENSG00000241288	LINC02614	101927056	LINC02614	-0.0468087	-0.47222	0.63677	0.683389	0.0991249	673.338	0.174977
ENSG00000241294	IGKV2-24	NA	IGKV2-24	1.62197	4.55757	5.17e-06	1.17e-05	0.355885	64.9776	0.712189
ENSG00000241295	ZBTB20-AS2	NA	ZBTB20-AS2	-0.0644811	-0.484274	0.628192	0.675336	0.13315	63.6115	0.117828
ENSG00000241307		NA		-1.11171	-5.93879	2.87e-09	8.79e-09	0.187195	5.28432	0.0118164
ENSG00000241313	WWTR1-AS1	100128025	WWTR1-AS1	-0.781422	-4.80525	1.55e-06	3.7e-06	0.162618	39.2591	0.138886
ENSG00000241316	SUCLG2-AS1	101927111	SUCLG2-AS1	-1.51025	-11.3729	5.7e-30	6.6e-29	0.132793	288.641	0.589532
ENSG00000241319	SETP6	NA	SETP6	0.525772	2.62723	0.00860822	0.0132981	0.200124	17.612	0.065701
ENSG00000241322	CDRT1	374286	CDRT1	0.130728	0.741447	0.458423	0.51137	0.176314	12.1909	0.0277909
ENSG00000241324		NA		3.99175	6.96441	3.3e-12	1.28e-11	0.573165	8.2665	0.110149
ENSG00000241333	RN7SL385P	NA	RN7SL385P	0.554629	2.15096	0.0314793	0.0445941	0.257852	4.72524	0.0112974
ENSG00000241336	LINC01487	101928190	LINC01487	-2.99171	-5.65761	1.53e-08	4.42e-08	0.528793	5.28339	0.0706116
ENSG00000241343	RPL36A	6173	RPL36A	1.4101	14.5572	5.26e-48	1.57e-46	0.0968664	3314.62	0.520021
ENSG00000241346	SNRPCP11	NA	SNRPCP11	-0.356092	-2.01517	0.0438865	0.0606772	0.176705	10.0682	0.021863
ENSG00000241351	IGKV3-11	NA	IGKV3-11	1.75751	5.05012	4.42e-07	1.11e-06	0.348014	570.046	2.16761
ENSG00000241352		NA		0.891996	4.41712	1e-05	2.2e-05	0.201941	10.8478	0.0337124
ENSG00000241357		NA		-0.0239168	-0.0959401	0.923568	0.936831	0.249289	6.13137	0.0187728
ENSG00000241358		NA		0.00178257	0.00675751	0.994608	0.995554	0.263791	9.54796	0.0418852
ENSG00000241360	PDXP	57026	PDXP	-0.729165	-3.67163	0.000241	0.00045495	0.198594	53.0547	0.238528
ENSG00000241361	SLC25A24P1	NA	SLC25A24P1	2.28625	3.43824	0.0005855	0.00105553	0.664946	2.30487	0.0178854
ENSG00000241362	RPL36AP43	NA	RPL36AP43	0.2171	1.59966	0.109674	0.14116	0.135716	39.8605	0.0820518
ENSG00000241370	RPP21	79897	RPP21	0.230838	3.207	0.00134126	0.00231128	0.0719793	111.465	0.0551666
ENSG00000241388	HNF1A-AS1	283460	HNF1A-AS1	-1.23762	-5.94089	2.83e-09	8.68e-09	0.208323	873.915	1.06895
ENSG00000241395	RN7SL344P	NA	RN7SL344P	0.407154	3.037	0.00238947	0.00398397	0.134065	20.1034	0.0357864
ENSG00000241399	CD302	9936	CD302	0.502995	4.95456	7.25e-07	1.79e-06	0.101522	573.214	0.193955
ENSG00000241400		NA		0.19331	0.925078	0.354925	0.408543	0.208966	10.1807	0.0300325
ENSG00000241404	EGFL8	80864	EGFL8	-0.255635	-2.36735	0.0179162	0.0263789	0.107984	72.2834	0.0881381
ENSG00000241406	RN7SL515P	NA	RN7SL515P	-0.614559	-3.89645	9.76e-05	0.00019263	0.157723	13.7057	0.0329109
ENSG00000241409		NA		0.0110366	0.119452	0.904918	0.921305	0.0923942	42.7831	0.0394831
ENSG00000241413	RN7SL441P	NA	RN7SL441P	-0.573549	-2.53496	0.0112461	0.0170887	0.226256	6.27651	0.0176034
ENSG00000241420	RN7SL505P	NA	RN7SL505P	0.562342	4.55057	5.35e-06	1.21e-05	0.123576	22.6158	0.0374323
ENSG00000241429	EEF1A1P25	NA	EEF1A1P25	-0.304602	-2.3845	0.0171024	0.0252701	0.127743	83.3498	0.138006
ENSG00000241431	RPL37P6	NA	RPL37P6	2.04865	7.34839	2.01e-13	8.49e-13	0.278788	7.51878	0.0337233
ENSG00000241438	TDGF1P6	NA	TDGF1P6	-0.0994732	-0.675458	0.499385	0.551889	0.147268	28.0797	0.0622322
ENSG00000241449		NA		0.346608	2.12335	0.0337248	0.047525	0.163237	158.049	0.284379
ENSG00000241461	RN7SL182P	NA	RN7SL182P	-0.237032	-1.16143	0.245468	0.29367	0.204087	6.13981	0.0124497
ENSG00000241462		NA		-3.76396	-10.2554	1.12e-24	9.56e-24	0.367023	2.35124	0.016442
ENSG00000241464	RPL39P38	NA	RPL39P38	0.487795	1.97323	0.0484698	0.0664345	0.247207	4.7188	0.00993343
ENSG00000241468	ATP5MF	9551	ATP5MF	-0.168498	-2.10279	0.0354843	0.0498006	0.0801307	1561.17	0.106106
ENSG00000241469	LINC00635	151658	LINC00635	-0.221349	-0.570879	0.568082	0.617856	0.387733	10.0173	0.0909629
ENSG00000241472	PTPRG-AS1	100506994	PTPRG-AS1	0.238695	2.27313	0.0230186	0.0333135	0.105007	235.391	0.147701
ENSG00000241478	HSPA8P9	NA	HSPA8P9	0.107399	0.501861	0.615766	0.663431	0.214002	6.47032	0.0150281
ENSG00000241479	MECOM-AS1	105374205	MECOM-AS1	-2.74899	-14.5885	3.33e-48	1.01e-46	0.188436	90.3361	0.861064
ENSG00000241484	ARHGAP8	23779	ARHGAP8	-1.80905	-12.4261	1.89e-35	2.96e-34	0.145585	191.467	0.672776
ENSG00000241489		NA		-0.5564	-5.54828	2.88e-08	8.11e-08	0.100283	173.609	0.154968
ENSG00000241490		NA		1.77443	6.37344	1.85e-10	6.23e-10	0.27841	13.8844	0.0888711
ENSG00000241493		NA		-0.720921	-3.32048	0.00089863	0.00158343	0.217114	9.06677	0.0306183
ENSG00000241494		NA		1.32578	5.33982	9.3e-08	2.51e-07	0.248283	4.49581	0.00880405
ENSG00000241499		NA		-0.483463	-2.81137	0.00493308	0.00787165	0.171967	7.68027	0.0146928
ENSG00000241506	PSMC1P1	NA	PSMC1P1	0.535165	2.93782	0.00330524	0.00540317	0.182164	10.7088	0.0240654
ENSG00000241511	RPS15AP24	NA	RPS15AP24	1.12901	6.73639	1.62e-11	5.93e-11	0.167599	25.1247	0.0886088
ENSG00000241520		NA		-0.53391	-2.72656	0.00639976	0.0100508	0.195818	8.09036	0.0210921
ENSG00000241525		105371430		0.111831	0.4913	0.623214	0.67067	0.227623	4.81201	0.00923085
ENSG00000241527	CA15P1	NA	CA15P1	0.504436	2.45019	0.0142779	0.0213611	0.205876	48.3176	0.215758
ENSG00000241529	RN7SL767P	NA	RN7SL767P	0.944345	5.66687	1.45e-08	4.19e-08	0.166643	56.7932	0.202445
ENSG00000241532	AGGF1P3	NA	AGGF1P3	-0.298859	-1.18269	0.23693	0.284472	0.252694	32.7752	0.208104
ENSG00000241535	CBX5P1	NA	CBX5P1	0.411596	4.40039	1.08e-05	2.37e-05	0.0935363	88.8996	0.0870478
ENSG00000241537		NA		-0.0120596	-0.0792805	0.93681	0.948007	0.152113	16.3932	0.0327824
ENSG00000241542	RN7SL369P	NA	RN7SL369P	-3.24175	-7.01374	2.32e-12	9.09e-12	0.4622	1.88941	0.0119604
ENSG00000241544	LINC02029	105374177	LINC02029	0.373466	1.70241	0.0886778	0.116165	0.219375	10.3796	0.0345899
ENSG00000241546		NA		0.355552	3.32995	0.00086862	0.00153418	0.106774	51.2479	0.068455
ENSG00000241547	ACTG1P20	NA	ACTG1P20	-0.237728	-2.12174	0.0338599	0.0477042	0.112044	25.66	0.0340463
ENSG00000241549	GUSBP2	387036	GUSBP2	0.872818	8.04258	8.8e-16	4.4e-15	0.108525	323.356	0.273861
ENSG00000241550	RN7SL41P	NA	RN7SL41P	-5.25142	-10.4892	9.69e-26	8.8e-25	0.500653	9.27236	0.165305
ENSG00000241553	ARPC4	10093	ARPC4	0.136101	2.36831	0.0178696	0.0263157	0.0574674	1793.14	0.0614099
ENSG00000241560	ZBTB20-AS1	100131117	ZBTB20-AS1	-0.198826	-2.08105	0.0374297	0.0523238	0.0955414	704.637	0.165865
ENSG00000241563	CORT	1325	CORT	-1.38115	-10.4659	1.24e-25	1.12e-24	0.131966	22.632	0.0904499
ENSG00000241566	IGKV2D-24	NA	IGKV2D-24	1.91941	3.56017	0.00037061	0.00068445	0.539133	5.05822	0.0574341
ENSG00000241568	RN7SL338P	NA	RN7SL338P	0.26262	1.51242	0.130428	0.165426	0.173642	55.8337	0.178126
ENSG00000241570	PAQR9-AS1	101927832	PAQR9-AS1	3.2742	6.31802	2.65e-10	8.83e-10	0.518232	6.2782	0.0635709
ENSG00000241577		NA		0.641552	3.519	0.00043318	0.000794	0.182311	18.8527	0.0576424
ENSG00000241587	RN7SL482P	NA	RN7SL482P	-0.0476317	-0.361962	0.717381	0.75735	0.131593	19.1386	0.0300369
ENSG00000241593		NA		0.930611	4.89686	9.74e-07	2.38e-06	0.190042	15.621	0.054592
ENSG00000241597		NA		-0.0636728	-0.487942	0.625591	0.672904	0.130493	25.2213	0.0432286
ENSG00000241612		NA		0.247348	0.986189	0.32404	0.376954	0.250812	6.02384	0.0219423
ENSG00000241622	RARRES2P1	NA	RARRES2P1	-0.532087	-1.7043	0.0883259	0.115747	0.312203	5.75554	0.0236958
ENSG00000241625	RN7SL18P	NA	RN7SL18P	-0.622421	-1.68615	0.0917662	0.1199	0.369137	8.1767	0.0826015
ENSG00000241634		NA		1.76332	10.5898	3.32e-26	3.1e-25	0.166511	47.8392	0.23385
ENSG00000241635	UGT1A1	54658	UGT1A1	-1.64618	-7.55496	4.19e-14	1.86e-13	0.217893	328.67	1.09247
ENSG00000241636	LINC01323	NA	LINC01323	-4.31053	-8.30412	1.01e-16	5.36e-16	0.519083	3.37135	0.0314437
ENSG00000241640		NA		0.334217	2.26446	0.0235458	0.0340256	0.147592	12.481	0.0206895
ENSG00000241641	RPS23P6	NA	RPS23P6	-0.769549	-4.56166	5.08e-06	1.15e-05	0.168699	56.3205	0.199354
ENSG00000241644	INMT	11185	INMT	0.260978	1.23539	0.216686	0.262453	0.211252	873.167	0.764024
ENSG00000241651		NA		-0.804879	-5.08202	3.73e-07	9.47e-07	0.158378	27.0416	0.0884254
ENSG00000241657	TRBV11-2	NA	TRBV11-2	2.79728	6.46739	9.97e-11	3.43e-10	0.432521	5.13239	0.111244
ENSG00000241665	RN7SL418P	NA	RN7SL418P	1.29777	10.7895	3.86e-27	3.8e-26	0.120281	86.7723	0.225792
ENSG00000241666		NA		1.56568	7.77725	7.41e-15	3.47e-14	0.201315	21.9714	0.104573
ENSG00000241668	RPL19P11	NA	RPL19P11	2.68091	5.37918	7.48e-08	2.03e-07	0.498386	10.4071	0.172704
ENSG00000241678		NA		0.595683	3.20802	0.00133651	0.00230344	0.185685	10.1819	0.0244201
ENSG00000241679		NA		0.853944	3.90626	9.37e-05	0.00018537	0.218609	13.1452	0.0520878
ENSG00000241680	RPL31P49	NA	RPL31P49	0.558685	3.0705	0.00213704	0.00358395	0.181953	6.8504	0.0113449
ENSG00000241684	ADAMTS9-AS2	NA	ADAMTS9-AS2	0.180005	1.6641	0.0960933	0.125083	0.10817	2685.78	0.20803
ENSG00000241685	ARPC1A	10552	ARPC1A	0.626487	7.84141	4.46e-15	2.11e-14	0.0798947	3236.78	0.175168
ENSG00000241693	RN7SL704P	NA	RN7SL704P	0.445174	1.47604	0.139934	0.176337	0.301601	5.65753	0.0298975
ENSG00000241709	RN7SL265P	NA	RN7SL265P	-1.48452	-3.32649	0.00087948	0.00155222	0.446272	1.98914	0.0102083
ENSG00000241717	VWFP1	NA	VWFP1	1.3563	5.23651	1.64e-07	4.3e-07	0.259009	125.614	0.744142
ENSG00000241720		NA		-3.29501	-13.8858	7.72e-44	1.85e-42	0.237293	7.67171	0.0791451
ENSG00000241723		NA		0.634386	5.79238	6.94e-09	2.06e-08	0.109521	29.9998	0.0468589
ENSG00000241738	ZNF90P1	NA	ZNF90P1	0.579526	6.51577	7.23e-11	2.52e-10	0.088942	120.364	0.110738
ENSG00000241739		NA		-2.2605	-8.42035	3.75e-17	2.06e-16	0.268456	32.8982	0.372082
ENSG00000241741	RPL7AP30	NA	RPL7AP30	0.893536	5.19797	2.01e-07	5.25e-07	0.171901	14.6078	0.0429199
ENSG00000241745	RN7SL788P	NA	RN7SL788P	-0.539116	-3.33515	0.00085253	0.00150754	0.161647	9.73981	0.0193852
ENSG00000241746		NA		0.21223	0.854268	0.392957	0.446989	0.248435	7.24078	0.0237155
ENSG00000241749	RPSAP52	204010	RPSAP52	-2.08681	-6.08237	1.18e-09	3.74e-09	0.343092	2.91834	0.0119298
ENSG00000241755	IGKV1-9	NA	IGKV1-9	1.94184	5.24426	1.57e-07	4.13e-07	0.370279	103.982	1.11469
ENSG00000241764	CBLL1-AS1	101927974	CBLL1-AS1	-0.385769	-4.03152	5.54e-05	0.00011248	0.095688	51.779	0.0572427
ENSG00000241769	LINC00893	100131434	LINC00893	-0.602091	-7.36086	1.83e-13	7.76e-13	0.0817963	314.733	0.14803
ENSG00000241772		NA		0.535218	4.62646	3.72e-06	8.56e-06	0.115686	37.0024	0.0613642
ENSG00000241782		NA		0.548004	4.23829	2.25e-05	4.77e-05	0.129298	27.3474	0.0542885
ENSG00000241785	RN7SL390P	NA	RN7SL390P	0.0695963	0.352679	0.724329	0.763718	0.197336	8.89265	0.0204817
ENSG00000241787	MTND4P16	NA	MTND4P16	-0.499117	-2.38091	0.0172701	0.0254916	0.209633	6.66483	0.0158087
ENSG00000241804		NA		4.45166	6.91228	4.77e-12	1.82e-11	0.644022	3.12098	0.0248614
ENSG00000241808	RPS15AP34	NA	RPS15AP34	-2.18731	-6.12463	9.09e-10	2.9e-09	0.357132	7.73226	0.0579448
ENSG00000241825	RPL7P42	NA	RPL7P42	-0.186065	-0.837512	0.402305	0.456376	0.222164	4.30776	0.00797621
ENSG00000241829	RPL21P54	NA	RPL21P54	0.978503	5.23899	1.61e-07	4.24e-07	0.186773	14.612	0.0468779
ENSG00000241832	CECR3	27442	CECR3	0.523429	1.496	0.134654	0.170253	0.349886	54.3249	0.533361
ENSG00000241837	ATP5PO	539	ATP5PO	-0.348007	-4.05083	5.1e-05	0.00010401	0.08591	2285.01	0.152736
ENSG00000241839	PLEKHO2	80301	PLEKHO2	1.66986	14.4852	1.5e-47	4.39e-46	0.115281	1659.89	0.715941
ENSG00000241852	C8orf58	541565	C8orf58	0.636456	7.85192	4.1e-15	1.95e-14	0.0810574	373.2	0.156878
ENSG00000241859	ANOS2P	NA	ANOS2P	-0.376447	-0.751047	0.452624	0.505643	0.501229	134.361	1.29857
ENSG00000241860		NA		-0.041215	-0.239896	0.810411	0.839916	0.171804	14.0159	0.0329354
ENSG00000241868	RN7SL434P	NA	RN7SL434P	0.0944719	0.674802	0.499801	0.552256	0.139999	12.7056	0.018624
ENSG00000241877		NA		-2.84167	-4.92499	8.44e-07	2.07e-06	0.576991	6.20686	0.0767934
ENSG00000241878	PISD	23761	PISD	-0.12087	-1.79505	0.0726456	0.0966485	0.067335	1596.81	0.0711809
ENSG00000241884		NA		-0.984239	-6.84039	7.9e-12	2.96e-11	0.143886	22.1677	0.0656197
ENSG00000241886		NA		-0.964618	-5.03412	4.8e-07	1.21e-06	0.191616	77.5589	0.331492
ENSG00000241889		NA		-0.451227	-2.89233	0.00382401	0.00619803	0.156008	24.7352	0.0658401
ENSG00000241890	RPL13P4	NA	RPL13P4	0.0380287	0.316599	0.751548	0.78787	0.120116	30.6556	0.0461619
ENSG00000241907	RPS20P4	NA	RPS20P4	0.306148	3.09375	0.00197642	0.00333032	0.0989568	46.6577	0.0533806
ENSG00000241911	TRBVB	NA	TRBVB	2.37957	4.91661	8.81e-07	2.15e-06	0.483986	2.31906	0.00705935
ENSG00000241912		NA		0.528111	2.15119	0.031461	0.0445734	0.245497	8.68217	0.0352557
ENSG00000241913	RPS29P21	NA	RPS29P21	0.296059	1.98598	0.0470358	0.0646049	0.149074	15.0871	0.0279653
ENSG00000241917		NA		1.31197	4.637	3.53e-06	8.16e-06	0.282935	5.9815	0.0205976
ENSG00000241921		NA		2.85135	4.6506	3.31e-06	7.66e-06	0.613115	1.75054	0.00772593
ENSG00000241923	RPL14P3	NA	RPL14P3	-0.603795	-5.22641	1.73e-07	4.53e-07	0.115528	22.0258	0.0387163
ENSG00000241926	MTCO1P55	NA	MTCO1P55	1.20041	6.49331	8.4e-11	2.9e-10	0.184868	46.7415	0.211794
ENSG00000241935	HOGA1	112817	HOGA1	-2.24637	-9.37106	7.18e-21	4.94e-20	0.239714	2059.74	2.28297
ENSG00000241939	RN7SL517P	NA	RN7SL517P	0.248289	1.88813	0.0590088	0.0797533	0.1315	91.0935	0.15021
ENSG00000241941	RPL32P26	NA	RPL32P26	-1.84155	-9.37935	6.64e-21	4.58e-20	0.196341	6.14057	0.0253557
ENSG00000241942	RPS20P20	NA	RPS20P20	2.44973	14.5497	5.87e-48	1.75e-46	0.16837	33.6542	0.176867
ENSG00000241943	RN7SL188P	NA	RN7SL188P	-1.06047	-6.39706	1.58e-10	5.36e-10	0.165774	11.3926	0.0345027
ENSG00000241945	PWP2	5822	PWP2	-0.251974	-0.650987	0.515055	0.567054	0.387064	56.0093	0.719966
ENSG00000241947	HNRNPA1P24	NA	HNRNPA1P24	0.96093	4.11261	3.91e-05	8.07e-05	0.233655	6.02561	0.0145793
ENSG00000241954		NA		-0.069122	-0.372582	0.709459	0.750403	0.185521	8.50968	0.0175505
ENSG00000241956		102546299		-1.49363	-3.40155	0.00067005	0.00119925	0.439104	22.9412	0.292701
ENSG00000241959	RN7SL76P	NA	RN7SL76P	0.0455129	0.137874	0.89034	0.908974	0.330103	4.76518	0.020033
ENSG00000241962		NA		0.578781	4.05387	5.04e-05	0.00010276	0.142773	197.197	0.29122
ENSG00000241963	RN7SL655P	NA	RN7SL655P	-0.240503	-1.3889	0.164862	0.204668	0.17316	8.3572	0.0153431
ENSG00000241973	PI4KA	5297	PI4KA	-0.669239	-11.4299	2.97e-30	3.49e-29	0.0585518	3585.19	0.134333
ENSG00000241975	ELOCP19	NA	ELOCP19	0.105803	1.45589	0.145423	0.182534	0.0726721	83.5302	0.043333
ENSG00000241981		NA		0.858804	6.40513	1.5e-10	5.1e-10	0.134081	24.0011	0.0525666
ENSG00000241983	RN7SL566P	NA	RN7SL566P	0.0539109	0.350688	0.725822	0.765089	0.153729	17.2519	0.0355104
ENSG00000241984	RPL7AP2	NA	RPL7AP2	-0.467184	-5.11199	3.19e-07	8.14e-07	0.0913898	58.324	0.0662715
ENSG00000241985	WWTR1-IT1	NA	WWTR1-IT1	0.204152	1.53089	0.125797	0.160082	0.133355	132.334	0.187449
ENSG00000241990	PRR34-AS1	NA	PRR34-AS1	-0.538974	-5.04827	4.46e-07	1.12e-06	0.106764	220.454	0.187915
ENSG00000241991		NA		0.410036	3.49392	0.00047598	0.00086814	0.117357	24.6931	0.037201
ENSG00000242020	RN7SL68P	NA	RN7SL68P	1.18417	8.54868	1.24e-17	7.03e-17	0.138521	34.4455	0.102718
ENSG00000242021		NA		2.31102	4.7611	1.93e-06	4.56e-06	0.485397	5.40847	0.0632927
ENSG00000242028	HYPK	25764	HYPK	-0.159539	-2.1208	0.0339387	0.0478001	0.075226	245.276	0.0728513
ENSG00000242029		NA		-6.77389	-20.5828	3.91e-94	9.28e-92	0.329104	8.52443	0.159005
ENSG00000242034		NA		0.224313	0.843701	0.398837	0.452844	0.265867	5.15379	0.0147648
ENSG00000242048		644090		-1.31584	-5.63333	1.77e-08	5.06e-08	0.233581	393.444	1.01075
ENSG00000242052	RPL10P7	NA	RPL10P7	0.939747	4.2638	2.01e-05	4.28e-05	0.220401	11.2494	0.0417409
ENSG00000242060	RPS3AP49	NA	RPS3AP49	1.3225	4.71673	2.4e-06	5.62e-06	0.280384	4.98336	0.0147927
ENSG00000242061		NA		-1.18374	-4.63724	3.53e-06	8.15e-06	0.255267	4.58187	0.0150516
ENSG00000242062	MARK2P6	NA	MARK2P6	0.452342	1.31892	0.187194	0.229842	0.342963	3.13639	0.0108842
ENSG00000242066	RN7SL214P	NA	RN7SL214P	1.18554	4.05493	5.01e-05	0.00010232	0.292369	4.47204	0.014557
ENSG00000242067	RPL9P28	NA	RPL9P28	0.604128	1.7896	0.0735182	0.0976896	0.337577	4.06471	0.019675
ENSG00000242068		NA		0.65014	1.69298	0.0904589	0.118345	0.384021	3.21541	0.0173375
ENSG00000242071	RPL7AP6	NA	RPL7AP6	0.720502	5.15604	2.52e-07	6.5e-07	0.139739	53.1852	0.132819
ENSG00000242076	IGKV1-33	NA	IGKV1-33	2.98433	4.7772	1.78e-06	4.22e-06	0.624703	5.05881	0.0621744
ENSG00000242082	SLC5A4-AS1	NA	SLC5A4-AS1	1.10232	5.69429	1.24e-08	3.6e-08	0.193584	48.8775	0.228631
ENSG00000242083	RPL7AP31	NA	RPL7AP31	-0.207854	-1.98895	0.0467073	0.0641981	0.104505	26.6968	0.0317933
ENSG00000242085	RPS20P33	NA	RPS20P33	-0.224598	-1.5873	0.112445	0.144447	0.141497	32.9774	0.0730028
ENSG00000242086	MUC20-OT1	NA	MUC20-OT1	-0.281057	-1.8014	0.0716397	0.0953917	0.156021	5363.16	0.482515
ENSG00000242087	RPL36AP41	NA	RPL36AP41	0.382916	2.78249	0.00539435	0.00856116	0.137616	60.0858	0.126892
ENSG00000242088		NA		1.42692	4.25595	2.08e-05	4.42e-05	0.335277	3.26804	0.00951302
ENSG00000242094	FOXP1-IT1	NA	FOXP1-IT1	-0.240096	-2.45416	0.0141213	0.0211426	0.0978321	214.525	0.12572
ENSG00000242100	RPL9P32	NA	RPL9P32	0.171224	1.98312	0.0473539	0.0650045	0.0863409	62.985	0.0512282
ENSG00000242101	RN7SL416P	NA	RN7SL416P	0.746082	1.88382	0.0595888	0.0804613	0.396046	2.34325	0.00788741
ENSG00000242104	LINC02618	NA	LINC02618	-2.29831	-9.54619	1.35e-21	9.67e-21	0.240757	6.34414	0.0381086
ENSG00000242110	AMACR	23600	AMACR	-0.57342	-3.83127	0.00012748	0.00024823	0.149668	1318.1	0.477422
ENSG00000242111	TOPORSLP	NA	TOPORSLP	-1.37531	-4.60978	4.03e-06	9.23e-06	0.298347	3.35052	0.0117039
ENSG00000242113	RN7SL124P	NA	RN7SL124P	4.99644	10.6362	2.02e-26	1.91e-25	0.469758	20.8421	0.282617
ENSG00000242114	MTFP1	51537	MTFP1	1.97706	14.365	8.58e-47	2.42e-45	0.13763	458.268	0.814342
ENSG00000242121	RN7SL267P	NA	RN7SL267P	-2.08145	-8.92812	4.33e-19	2.68e-18	0.233135	16.4727	0.139718
ENSG00000242125	SNHG3	8420	SNHG3	0.818401	8.47361	2.38e-17	1.32e-16	0.0965824	826.869	0.249996
ENSG00000242134	RPL5P13	NA	RPL5P13	0.632783	2.77842	0.00546233	0.00866213	0.227749	24.6596	0.133274
ENSG00000242136		NA		-5.58921	-12.5047	7.04e-36	1.13e-34	0.446969	11.1891	0.206469
ENSG00000242142	SERBP1P3	NA	SERBP1P3	-0.0561138	-0.194315	0.84593	0.870955	0.288778	4.15983	0.0113481
ENSG00000242147	LASTR	105376382	LASTR	1.45358	4.40469	1.06e-05	2.32e-05	0.330006	3.72724	0.0111331
ENSG00000242152		NA		-0.131876	-0.527201	0.598054	0.64661	0.250143	8.45576	0.0325817
ENSG00000242154		NA		-0.210512	-1.8024	0.0714817	0.095192	0.116795	60.7984	0.0867915
ENSG00000242163		NA		-0.0924406	-0.412575	0.679918	0.723474	0.224058	51.886	0.257888
ENSG00000242169		NA		-1.18589	-4.0113	6.04e-05	0.00012207	0.295637	5.12245	0.0233113
