## Supplementary Table 6 for "SiRCle (Signature Regulatory Clustering) model integration reveals mechanisms of phenotype regulation in renal cancer" (part 5 of 76)

### Sheet: RNA DE Stage I TvN (continued)
	external_gene_name	entrezgene_id	hgnc_symbol	logFC_rna	stat_rna	pvalue_rna	padj_rna	lfcSE_rna	baseMean_rna	var_rna
ENSG00000242170	RN7SL329P	NA	RN7SL329P	-0.0695955	-0.749937	0.453293	0.50631	0.0928018	40.3055	0.0366883
ENSG00000242175	RN7SL127P	NA	RN7SL127P	1.11376	8.41818	3.82e-17	2.1e-16	0.132304	55.3451	0.15543
ENSG00000242182	RN7SL745P	NA	RN7SL745P	-0.57553	-2.5044	0.0122658	0.0185437	0.229807	31.6023	0.173647
ENSG00000242190		NA		-1.31974	-4.31809	1.57e-05	3.39e-05	0.30563	3.68966	0.0134678
ENSG00000242193	CRYZL2P	730102	CRYZL2P	-0.186032	-1.25644	0.208957	0.254088	0.148063	3489.2	0.398063
ENSG00000242197		NA		-1.19	-10.49	9.6e-26	8.73e-25	0.113442	55.0347	0.165028
ENSG00000242198		NA		-0.0270652	-0.319488	0.749357	0.785918	0.0847144	65.3953	0.0478538
ENSG00000242199		NA		-0.579677	-4.00483	6.21e-05	0.00012529	0.144745	17.1418	0.036522
ENSG00000242207	HOXB-AS4	100874351	HOXB-AS4	-1.2118	-3.23441	0.00121896	0.00211335	0.374661	7.93033	0.0668142
ENSG00000242220	TCP10L	140290	TCP10L	-0.917899	-7.63889	2.19e-14	9.94e-14	0.120161	35.9579	0.0915311
ENSG00000242229	RPS3AP14	NA	RPS3AP14	-0.163116	-0.885035	0.376138	0.430029	0.184304	12.0615	0.03243
ENSG00000242236	RN7SL594P	NA	RN7SL594P	-0.494626	-2.58737	0.00967119	0.0148188	0.19117	8.90952	0.0230436
ENSG00000242241	RN7SL306P	NA	RN7SL306P	0.836672	6.17528	6.6e-10	2.14e-09	0.135487	17.5415	0.0342708
ENSG00000242242	NECTIN3-AS1	NA	NECTIN3-AS1	-0.0626543	-0.362732	0.716805	0.756877	0.172729	25.8387	0.0779458
ENSG00000242244	ATP5MC1P3	NA	ATP5MC1P3	1.4508	4.69986	2.6e-06	6.09e-06	0.308691	11.5775	0.0856799
ENSG00000242247	ARFGAP3	26286	ARFGAP3	0.452015	6.17436	6.64e-10	2.15e-09	0.0732084	3122.73	0.133861
ENSG00000242251	RN7SL20P	NA	RN7SL20P	-0.227333	-1.3822	0.16691	0.206915	0.164472	9.41597	0.0173574
ENSG00000242252	BGLAP	632	BGLAP	0.138848	1.09547	0.273312	0.323426	0.126748	24.9032	0.0406059
ENSG00000242256	RN7SL57P	NA	RN7SL57P	-0.521558	-4.49939	6.81e-06	1.52e-05	0.115917	25.5542	0.0431576
ENSG00000242258	LINC00996	285972	LINC00996	1.34497	5.94352	2.79e-09	8.55e-09	0.226291	31.6082	0.196317
ENSG00000242259	C22orf39	128977	C22orf39	-0.368775	-5.86454	4.5e-09	1.36e-08	0.0628822	873.431	0.0886902
ENSG00000242262		NA		-1.53051	-6.73666	1.62e-11	5.92e-11	0.227191	9.26376	0.0521484
ENSG00000242265	PEG10	23089	PEG10	-0.016534	-0.0813533	0.935161	0.946687	0.203237	1446.95	0.856673
ENSG00000242267	SKINT1L	NA	SKINT1L	-0.341835	-2.60702	0.00913329	0.0140502	0.131121	97.0144	0.159089
ENSG00000242268	LINC02082	100507661	LINC02082	-0.0868044	-0.367792	0.713029	0.753467	0.236015	18.7373	0.0999972
ENSG00000242272	AK2P2	NA	AK2P2	0.0624958	0.250672	0.802068	0.832856	0.249313	3.7736	0.00749292
ENSG00000242276	RPL5P3	NA	RPL5P3	0.480159	2.44069	0.0146594	0.0218898	0.196731	8.50017	0.0193839
ENSG00000242278	RPS3AP48	NA	RPS3AP48	-2.11726	-5.95322	2.63e-09	8.08e-09	0.35565	2.97227	0.0134531
ENSG00000242280	SLC16A1P1	NA	SLC16A1P1	-1.37333	-5.31726	1.05e-07	2.83e-07	0.258278	4.72772	0.0182641
ENSG00000242282		NA		0.1195	1.10165	0.270613	0.320645	0.108473	105.389	0.110177
ENSG00000242285	RPL6P8	NA	RPL6P8	0.921255	3.24953	0.00115597	0.00200949	0.283504	6.79378	0.0296939
ENSG00000242288	BMS1P4-AGAP5	113939925		-0.0145962	-0.0914742	0.927116	0.939871	0.159566	7.60754	0.0109455
ENSG00000242290	ZBTB20-AS5	101929754	ZBTB20-AS5	-0.164023	-1.47259	0.140862	0.177376	0.111384	559.85	0.214454
ENSG00000242294	STAG3L5P	101735302	STAG3L5P	-0.364961	-4.38058	1.18e-05	2.58e-05	0.0833134	865.995	0.129288
ENSG00000242296	DEFB109A	NA	DEFB109A	-0.260929	-1.07092	0.284204	0.334965	0.243649	10.8429	0.0390955
ENSG00000242299		NA		0.532104	6.76701	1.31e-11	4.84e-11	0.0786321	156.7	0.0999898
ENSG00000242307	RPS26P52	NA	RPS26P52	-0.116216	-0.811724	0.41695	0.470886	0.143171	15.6861	0.0280972
ENSG00000242314	RPL12P32	NA	RPL12P32	0.991201	3.91208	9.15e-05	0.00018113	0.253369	5.93606	0.0166225
ENSG00000242318		NA		0.621577	4.99214	5.97e-07	1.49e-06	0.124511	19.3601	0.0315297
ENSG00000242321	RPL23AP40	NA	RPL23AP40	-0.400881	-2.50272	0.0123243	0.0186251	0.160178	14.5209	0.0345978
ENSG00000242324		NA		2.43456	10.9039	1.1e-27	1.12e-26	0.223276	13.9608	0.0619704
ENSG00000242325	RPS12P31	NA	RPS12P31	-0.428768	-2.93625	0.00332205	0.0054282	0.146026	10.6847	0.0184325
ENSG00000242327		NA		1.55811	5.89929	3.65e-09	1.11e-08	0.264118	6.52261	0.0219011
ENSG00000242330	RN7SL683P	NA	RN7SL683P	0.193885	1.68992	0.0910424	0.11905	0.11473	54.7272	0.0744067
ENSG00000242337	INHCAP	NA	INHCAP	0.274035	2.33137	0.0197339	0.0288607	0.117543	47.2377	0.0731209
ENSG00000242338	BMS1P4	NA	BMS1P4	-0.079011	-1.22698	0.21983	0.265874	0.0643946	102.814	0.0355093
ENSG00000242341	RN7SL646P	NA	RN7SL646P	3.14777	11.8989	1.2e-32	1.62e-31	0.264542	26.9142	0.228235
ENSG00000242352	FAM91A3P	NA	FAM91A3P	1.45937	4.46131	8.15e-06	1.81e-05	0.327116	3.57269	0.00994109
ENSG00000242353	RPL12P30	NA	RPL12P30	-2.6678	-10.1715	2.66e-24	2.22e-23	0.262282	13.2753	0.129327
ENSG00000242360	RN7SL272P	NA	RN7SL272P	0.710667	1.71967	0.0854926	0.112346	0.413258	2.69699	0.0109612
ENSG00000242366	UGT1A8	54576	UGT1A8	-0.130023	-0.459913	0.645579	0.691599	0.282712	17.5674	0.126903
ENSG00000242370	KCNAB1-AS1	100874084	KCNAB1-AS1	2.71635	7.16929	7.54e-13	3.06e-12	0.378888	5.18874	0.023444
ENSG00000242371	IGKV1-39	NA	IGKV1-39	1.96799	4.4406	8.97e-06	1.98e-05	0.443182	12.9542	0.299856
ENSG00000242372	EIF6	3692	EIF6	-0.0956625	-1.02663	0.304594	0.356428	0.093181	2742.23	0.160049
ENSG00000242375		NA		-0.209413	-1.15772	0.246977	0.295291	0.180884	19.6028	0.0557359
ENSG00000242385	LINC00901	100506724	LINC00901	-3.39897	-8.51893	1.61e-17	9.04e-17	0.39899	2.84753	0.0209322
ENSG00000242387	H2AC3P	NA	H2AC3P	0.164799	0.421292	0.673542	0.717478	0.391175	3.51872	0.0191035
ENSG00000242391		NA		-3.19376	-8.72325	2.7e-18	1.59e-17	0.366121	11.7335	0.14975
ENSG00000242396		NA		0.915407	2.40245	0.0162855	0.0241388	0.38103	4.28209	0.0250151
ENSG00000242405		NA		-0.165044	-1.34412	0.17891	0.22054	0.122789	21.2286	0.0316053
ENSG00000242411		NA		1.29481	3.76957	0.00016353	0.00031446	0.34349	3.04095	0.0086994
ENSG00000242412	DBIL5P2	100169989	DBIL5P2	0.384991	3.07257	0.00212222	0.00356076	0.125299	30.9376	0.0549454
ENSG00000242419	PCDHGC4	56098	PCDHGC4	1.13536	9.27396	1.79e-20	1.21e-19	0.122424	189.231	0.320438
ENSG00000242428	CFAP20DC-AS1	101929238	CFAP20DC-AS1	1.94597	8.92558	4.43e-19	2.74e-18	0.218022	29.467	0.190241
ENSG00000242431		NA		-0.973826	-5.03009	4.9e-07	1.23e-06	0.1936	13.157	0.0457393
ENSG00000242435	UPK3BP1	NA	UPK3BP1	0.962885	4.67152	2.99e-06	6.95e-06	0.206118	9.75238	0.0285386
ENSG00000242436	RN7SL789P	NA	RN7SL789P	-0.433717	-2.10547	0.0352508	0.049502	0.205996	5.31061	0.0104267
ENSG00000242441	GTF2A1L	11036	GTF2A1L	0.367977	1.24138	0.214465	0.260027	0.296426	8.23689	0.0320122
ENSG00000242444		NA		0.412618	1.09782	0.272284	0.322391	0.375853	3.29422	0.0131564
ENSG00000242445	RPL7AP11	NA	RPL7AP11	1.53793	8.14348	3.84e-16	1.97e-15	0.188855	12.1633	0.0386514
ENSG00000242457	RBBP4P2	NA	RBBP4P2	0.0201086	0.197781	0.843216	0.868781	0.101671	101.352	0.0949632
ENSG00000242474		NA		-0.461661	-3.60808	0.00030848	0.00057444	0.127952	64.3296	0.122257
ENSG00000242477		NA		1.30797	4.37933	1.19e-05	2.6e-05	0.298668	4.06233	0.0119552
ENSG00000242485	MRPL20	55052	MRPL20	-0.181264	-2.65793	0.00786221	0.0122131	0.0681975	1502.99	0.085416
ENSG00000242488		NA		0.00872501	0.0882419	0.929684	0.942128	0.0988761	38.5686	0.040754
ENSG00000242493	RN7SL37P	NA	RN7SL37P	-0.191857	-1.67498	0.0939387	0.122484	0.114543	22.0159	0.0290892
ENSG00000242498	ARPIN	348110	ARPIN	0.166964	3.05677	0.00223733	0.00374426	0.0546209	1856.92	0.0541181
ENSG00000242507		NA		0.421314	1.57975	0.114164	0.146508	0.266697	5.5823	0.0175849
ENSG00000242510	NDUFB4P1	NA	NDUFB4P1	-0.0732905	-0.638444	0.523185	0.574962	0.114796	38.9218	0.0540839
ENSG00000242515	UGT1A10	54575	UGT1A10	-0.0233845	-0.0676689	0.946049	0.955494	0.345571	19.0462	0.319646
ENSG00000242516	LINC00960	401074	LINC00960	-0.122271	-0.499424	0.617481	0.665043	0.244823	129.601	0.59727
ENSG00000242520	MAGEA5P	NA	MAGEA5P	2.65739	4.49775	6.87e-06	1.54e-05	0.590826	2.36306	0.0125375
ENSG00000242522	KLHL6-AS1	100874019	KLHL6-AS1	1.68492	9.06902	1.2e-19	7.7e-19	0.185788	31.4478	0.162796
ENSG00000242525	OR7E100P	NA	OR7E100P	0.200741	0.84643	0.397313	0.451357	0.237162	17.7972	0.0924219
ENSG00000242531		NA		-0.175218	-1.14077	0.253964	0.302832	0.153596	30.3021	0.0735979
ENSG00000242534	IGKV2D-28	NA	IGKV2D-28	1.55614	3.29797	0.00097387	0.00170936	0.471848	4.74509	0.0375577
ENSG00000242540		NA		3.87645	6.38659	1.7e-10	5.73e-10	0.606967	3.23915	0.0233387
ENSG00000242545		NA		5.24683	5.23544	1.65e-07	4.32e-07	1.00218	5.43229	0.509697
ENSG00000242551	POU5F1P6	NA	POU5F1P6	0.446599	1.6147	0.106375	0.137289	0.276583	11.9746	0.0684346
ENSG00000242552	MRPL42P4	NA	MRPL42P4	-3.87988	-11.3727	5.72e-30	6.62e-29	0.341157	15.6123	0.255426
ENSG00000242553		NA		0.411796	4.04326	5.27e-05	0.00010726	0.101847	46.6691	0.0587539
ENSG00000242559	RN7SL144P	NA	RN7SL144P	1.66268	9.73117	2.22e-22	1.66e-21	0.170861	54.9803	0.261927
ENSG00000242562	DCAF13P1	NA	DCAF13P1	-0.236084	-0.90885	0.363429	0.417138	0.259761	4.9721	0.012539
ENSG00000242571	RPL21P11	NA	RPL21P11	0.40004	1.46141	0.143902	0.180835	0.273735	3.12654	0.00631639
ENSG00000242574	HLA-DMB	3109	HLA-DMB	2.2702	15.5316	2.12e-54	8.6e-53	0.146167	3312.1	1.24524
ENSG00000242575	TUBAP13	NA	TUBAP13	0.64058	0.940146	0.347143	0.400744	0.681363	59.0564	1.05774
ENSG00000242578		NA		-0.30256	-1.23256	0.217739	0.263559	0.245472	7.72698	0.0278545
ENSG00000242583	KMT5AP3	NA	KMT5AP3	-1.4626	-7.69851	1.38e-14	6.34e-14	0.189984	14.9358	0.0770099
ENSG00000242588		NA		0.07141	0.758857	0.447938	0.501095	0.0941021	463.711	0.125285
ENSG00000242593		NA		4.1102	9.24547	2.34e-20	1.56e-19	0.444564	48.4664	0.834757
ENSG00000242595	RPL26P26	NA	RPL26P26	-0.905572	-4.54562	5.48e-06	1.24e-05	0.199219	31.7906	0.151631
ENSG00000242600	MBL1P	8512	MBL1P	-1.23962	-7.60103	2.94e-14	1.32e-13	0.163086	134.741	0.427413
ENSG00000242602	RPL35AP13	NA	RPL35AP13	0.528859	6.77211	1.27e-11	4.68e-11	0.0780936	69.3515	0.0609661
ENSG00000242607	RPS3AP34	NA	RPS3AP34	-0.705167	-4.87094	1.11e-06	2.7e-06	0.14477	83.6047	0.20548
ENSG00000242608	RPS23P5	NA	RPS23P5	-4.11223	-8.99796	2.3e-19	1.45e-18	0.457018	13.4898	0.240176
ENSG00000242612	DECR2	26063	DECR2	-0.662356	-4.5497	5.37e-06	1.21e-05	0.145582	1144.93	0.473594
ENSG00000242613		NA		2.02676	3.02242	0.00250763	0.00416952	0.670575	2.47518	0.0595351
ENSG00000242614	RN7SL164P	NA	RN7SL164P	-1.10704	-3.39368	0.0006896	0.00123245	0.326205	4.05453	0.0155236
ENSG00000242615		NA		0.0107758	0.129208	0.897193	0.914793	0.0833992	101.368	0.067207
ENSG00000242616	GNG10	2790	GNG10	0.998262	12.5085	6.71e-36	1.08e-34	0.0798068	307.987	0.227535
ENSG00000242618		NA		-1.60771	-4.70734	2.51e-06	5.88e-06	0.341533	6.0145	0.0415243
ENSG00000242622		NA		-0.429608	-3.601	0.000317	0.0005894	0.119302	110.777	0.156759
ENSG00000242628		NA		0.536792	3.54934	0.0003862	0.00071185	0.151237	12.1039	0.0212777
ENSG00000242634	RPS24P16	NA	RPS24P16	-0.577161	-4.34002	1.42e-05	3.08e-05	0.132986	23.6132	0.0498315
ENSG00000242651	RN7SL862P	NA	RN7SL862P	1.64969	7.39995	1.36e-13	5.84e-13	0.222932	15.0813	0.0766
ENSG00000242657	RN7SL581P	NA	RN7SL581P	0.267072	1.0688	0.285159	0.335947	0.24988	3.4227	0.00601027
ENSG00000242659		NA		-0.986822	-9.87275	5.46e-23	4.25e-22	0.0999541	36.9752	0.0841645
ENSG00000242661	RPS3AP43	NA	RPS3AP43	-0.472588	-2.75739	0.00582654	0.00919774	0.17139	9.85072	0.0211104
ENSG00000242683	RPL12P21	NA	RPL12P21	0.4176	3.74646	0.00017935	0.00034348	0.111465	26.9238	0.0377267
ENSG00000242686	PDE6B-AS1	101928521	PDE6B-AS1	0.619888	2.14075	0.0322938	0.0456648	0.289565	5.31929	0.0183601
ENSG00000242689	CNTF	1270	CNTF	-0.171304	-1.18756	0.235009	0.282411	0.144249	67.2411	0.138789
ENSG00000242692	RPS27AP1	NA	RPS27AP1	1.81025	5.92821	3.06e-09	9.35e-09	0.305362	4.74905	0.0159076
ENSG00000242697	RPL5P12	NA	RPL5P12	-0.0008204	-0.0055534	0.995569	0.996265	0.147722	14.6824	0.0273122
ENSG00000242706	RPS27AP9	NA	RPS27AP9	-0.632504	-3.56505	0.00036378	0.00067247	0.177418	8.36694	0.0201492
ENSG00000242707	RN7SL362P	NA	RN7SL362P	0.646294	5.32067	1.03e-07	2.78e-07	0.121468	28.6045	0.0524425
ENSG00000242715	CCDC169	728591	CCDC169	-1.31789	-4.6889	2.75e-06	6.41e-06	0.281066	61.9269	0.476454
ENSG00000242719	RN7SL806P	NA	RN7SL806P	-0.494101	-3.93967	8.16e-05	0.00016234	0.125417	18.1161	0.0316946
ENSG00000242732	RTL5	340526	RTL5	-0.704579	-4.94284	7.7e-07	1.9e-06	0.142545	216.401	0.30288
ENSG00000242737		NA		-0.269848	-2.94204	0.00326057	0.00533648	0.0917214	33.1001	0.0311057
ENSG00000242747		NA		-0.276168	-1.07429	0.282694	0.333372	0.257072	5.03484	0.0145465
ENSG00000242748	RPL23AP81	NA	RPL23AP81	-0.886755	-7.68986	1.47e-14	6.77e-14	0.115315	48.5524	0.113867
ENSG00000242756	RHOT1P3	NA	RHOT1P3	0.584884	0.935613	0.349472	0.403091	0.625134	2.79203	0.0326634
ENSG00000242759	LINC00882	NA	LINC00882	-1.0517	-6.47997	9.17e-11	3.16e-10	0.1623	98.6846	0.319046
ENSG00000242766	IGKV1D-17	NA	IGKV1D-17	1.63189	2.42102	0.015477	0.0230166	0.674051	5.54859	0.0846352
ENSG00000242767	ZBTB20-AS4	100874131	ZBTB20-AS4	-0.244065	-2.26522	0.0234991	0.0339663	0.107744	71.4891	0.0887051
ENSG00000242768		NA		0.453364	1.40915	0.15879	0.197773	0.321728	7.65563	0.0444503
ENSG00000242779	ZNF702P	79986	ZNF702P	0.692415	3.38121	0.00072167	0.00128694	0.204783	605.627	0.771276
ENSG00000242781	LINC02050	105377175	LINC02050	-1.17802	-1.3187	0.187269	0.229926	0.89332	4.42052	0.163161
ENSG00000242790		NA		-3.28258	-9.39461	5.74e-21	3.98e-20	0.349411	38.7309	0.644474
ENSG00000242791		NA		0.298616	2.02406	0.0429637	0.0594841	0.147533	11.1446	0.0165405
ENSG00000242795		NA		-2.80942	-14.7285	4.23e-49	1.33e-47	0.190748	278.363	1.54476
ENSG00000242797	GLYCTK-AS1	NA	GLYCTK-AS1	-0.721217	-6.5804	4.69e-11	1.66e-10	0.109601	38.3801	0.0728415
ENSG00000242798		NA		-0.350514	-2.28606	0.0222509	0.0322781	0.153327	17.2928	0.0402889
ENSG00000242802	AP5Z1	9907	AP5Z1	0.168167	2.71835	0.00656084	0.0102929	0.0618638	1016.9	0.0695364
ENSG00000242808	SOX2-OT	347689	SOX2-OT	-1.47253	-11.2635	1.99e-29	2.23e-28	0.130735	33.4411	0.147985
ENSG00000242818	RN7SL846P	NA	RN7SL846P	-0.178005	-1.1562	0.247598	0.29597	0.153957	15.089	0.0312665
ENSG00000242828		NA		-2.72279	-4.0047	6.21e-05	0.00012535	0.679899	2.30412	0.137258
ENSG00000242829	RPS26P21	NA	RPS26P21	0.774119	5.27754	1.31e-07	3.47e-07	0.146682	56.7074	0.15564
ENSG00000242836	MTCO3P35	NA	MTCO3P35	-0.293643	-1.08936	0.275996	0.326247	0.269556	4.60395	0.0128234
ENSG00000242837	RPL21P13	NA	RPL21P13	1.35738	2.99621	0.00273362	0.00452281	0.453034	5.188	0.0387072
ENSG00000242852	ZNF709	163051	ZNF709	-0.367644	-4.12613	3.69e-05	7.63e-05	0.0891014	45.0526	0.0452386
ENSG00000242853	RN7SL749P	NA	RN7SL749P	0.824553	4.59952	4.23e-06	9.68e-06	0.179269	29.5872	0.113096
ENSG00000242855	RN7SL496P	NA	RN7SL496P	-0.0629596	-0.145097	0.884634	0.904202	0.433914	4.65461	0.0398688
ENSG00000242860	RN7SL180P	NA	RN7SL180P	-0.393764	-2.36127	0.0182124	0.026782	0.166759	23.8342	0.0712754
ENSG00000242861		NA		-0.726175	-6.70384	2.03e-11	7.36e-11	0.108322	117.554	0.163619
ENSG00000242866	STRC	161497	STRC	-0.472828	-2.09142	0.0364906	0.0511008	0.22608	7.5314	0.0250269
ENSG00000242876	RN7SL812P	NA	RN7SL812P	-0.179046	-1.09226	0.274719	0.324887	0.163923	12.4603	0.0254785
ENSG00000242880		NA		0.824402	3.64514	0.00026725	0.0005015	0.226165	5.39245	0.0112078
ENSG00000242882	RPL5P11	NA	RPL5P11	2.13597	14.7685	2.34e-49	7.43e-48	0.14463	62.873	0.300508
ENSG00000242887	IGHJ3	NA	IGHJ3	1.92897	3.47914	0.00050302	0.00091499	0.55444	2.39967	0.0119482
ENSG00000242888		NA		0.604248	3.4643	0.00053161	0.00096434	0.174421	43.4991	0.152861
ENSG00000242889	RN7SL449P	NA	RN7SL449P	-1.28515	-11.1423	7.81e-29	8.45e-28	0.115339	27.11	0.0928548
ENSG00000242893	RN7SL413P	NA	RN7SL413P	-1.16818	-7.23975	4.5e-13	1.86e-12	0.161357	18.2536	0.0685954
ENSG00000242894	RN7SL634P	NA	RN7SL634P	-0.112464	-0.322095	0.747381	0.784214	0.349164	8.65639	0.0589024
ENSG00000242912	RN7SL384P	NA	RN7SL384P	-0.47779	-1.59236	0.111304	0.143115	0.300052	2.56095	0.00585708
ENSG00000242925	PLCH1-AS2	100874036	PLCH1-AS2	-0.39221	-1.3911	0.164195	0.203924	0.281942	3.64225	0.00974538
ENSG00000242928	RN7SL868P	NA	RN7SL868P	-4.80674	-9.57659	1e-21	7.25e-21	0.501925	10.1438	0.183079
ENSG00000242931	RPL7P49	NA	RPL7P49	-0.197279	-1.24473	0.213232	0.258699	0.158492	29.2565	0.0746877
ENSG00000242948	EPS15P1	NA	EPS15P1	-2.0044	-4.65023	3.32e-06	7.67e-06	0.431032	12.9446	0.174902
ENSG00000242950	ERVW-1	30816	ERVW-1	-0.0366397	-0.396443	0.691779	0.734326	0.0924212	532.526	0.131725
ENSG00000242951		NA		-0.548506	-3.67135	0.00024127	0.00045536	0.149402	24.6431	0.0634523
ENSG00000242952	RPSAP3	NA	RPSAP3	1.65898	4.96533	6.86e-07	1.7e-06	0.334113	4.09767	0.0143223
ENSG00000242953		NA		-0.0448906	-0.0848547	0.932377	0.944521	0.529029	3.21991	0.0200989
ENSG00000242958		NA		-0.0424194	-0.302841	0.762011	0.797368	0.140071	17.9444	0.0318918
ENSG00000242960	FTH1P23	NA	FTH1P23	0.83695	3.84985	0.00011819	0.00023103	0.217398	10.6761	0.038606
ENSG00000242970		NA		0.656902	4.79685	1.61e-06	3.85e-06	0.136944	18.3257	0.0342612
ENSG00000242971	RN7SL233P	NA	RN7SL233P	-0.0407296	-0.261709	0.793545	0.825363	0.155629	11.0985	0.0190049
ENSG00000242973		101926934		-0.730381	-3.18491	0.00144797	0.0024843	0.229325	8.00693	0.0248156
ENSG00000242983	CABYRP1	NA	CABYRP1	0.719127	0.854545	0.392803	0.446857	0.841532	2.80511	0.0642293
ENSG00000242986	RPL21P99	NA	RPL21P99	0.508866	3.30811	0.00093928	0.00165149	0.153824	36.9826	0.100138
ENSG00000242992	FTH1P4	NA	FTH1P4	-0.529794	-4.26779	1.97e-05	4.21e-05	0.124138	47.1797	0.0911447
ENSG00000242993	RPL32P25	NA	RPL32P25	0.549047	2.59507	0.00945724	0.0145183	0.211573	6.82874	0.0158742
ENSG00000242999	RN7SL239P	NA	RN7SL239P	0.0338106	0.383296	0.7015	0.743364	0.08821	43.647	0.0360951
ENSG00000243004		NA		0.549685	2.61944	0.00880738	0.0135847	0.209848	185.124	0.558993
ENSG00000243005	RN7SL16P	NA	RN7SL16P	0.120996	1.25144	0.210773	0.256045	0.0966854	45.1164	0.043973
ENSG00000243007	RPL12P35	NA	RPL12P35	-0.669259	-2.85965	0.00424105	0.00683377	0.234035	5.40256	0.0140992
ENSG00000243020	RPL7P39	NA	RPL7P39	-0.477321	-2.22518	0.0260694	0.0374097	0.214509	6.11448	0.0146189
ENSG00000243022	MARK3P3	NA	MARK3P3	0.488791	1.60221	0.109109	0.140494	0.305072	3.54508	0.00954004
ENSG00000243024		NA		-1.04929	-6.90679	4.96e-12	1.89e-11	0.151922	10.1685	0.0265932
ENSG00000243025	MTAPP1	NA	MTAPP1	0.66387	1.68679	0.0916435	0.119766	0.39357	5.34894	0.0426309
ENSG00000243033	GAPDHP47	NA	GAPDHP47	1.5392	7.2747	3.47e-13	1.44e-12	0.211583	19.3599	0.0917899
ENSG00000243049	RN7SL33P	NA	RN7SL33P	0.393229	0.954719	0.33972	0.393125	0.411879	3.74178	0.0199427
ENSG00000243051	RN7SL269P	NA	RN7SL269P	0.799931	5.92093	3.2e-09	9.76e-09	0.135102	22.8131	0.0494977
ENSG00000243053	RPL31P58	NA	RPL31P58	0.0300295	0.236866	0.812761	0.842058	0.126778	29.2194	0.0486362
ENSG00000243055	GK-AS1	NA	GK-AS1	-1.07842	-5.90699	3.48e-09	1.06e-08	0.182567	106.842	0.393442
ENSG00000243056	EIF4EBP3	8637	EIF4EBP3	0.479731	3.94613	7.94e-05	0.00015827	0.12157	145.341	0.185965
ENSG00000243063	IGKV3-7	NA	IGKV3-7	2.00181	3.82716	0.00012963	0.00025223	0.523054	3.5511	0.0225046
ENSG00000243064	ABCC13	150000	ABCC13	-2.16342	-3.10285	0.00191664	0.00323615	0.697234	8.67109	0.169739
ENSG00000243069	ARHGEF26-AS1	100507524	ARHGEF26-AS1	-2.36426	-8.34163	7.33e-17	3.94e-16	0.283429	10.1361	0.0817518
ENSG00000243071		NA		0.758153	3.34103	0.00083468	0.00147765	0.226922	4.78003	0.00846133
ENSG00000243081		NA		-0.683699	-2.29199	0.0219062	0.0318115	0.298299	354.294	1.52276
ENSG00000243083	LINC00870	201617	LINC00870	-1.16523	-4.746	2.07e-06	4.9e-06	0.245518	63.2673	0.442484
ENSG00000243089		NA		0.957659	2.42828	0.0151707	0.0225958	0.394378	3.74655	0.0191208
ENSG00000243094	RPL32P2	NA	RPL32P2	-0.306216	-1.86709	0.0618896	0.0833292	0.164007	11.8539	0.0243521
ENSG00000243095	RPL3P10	NA	RPL3P10	0.791829	4.12723	3.67e-05	7.6e-05	0.191855	9.82379	0.0246658
ENSG00000243099		NA		-3.17956	-10.4479	1.5e-25	1.34e-24	0.304324	2.58672	0.0162672
ENSG00000243101	RPS3P7	NA	RPS3P7	-0.461099	-6.49105	8.52e-11	2.95e-10	0.0710361	88.5663	0.0594619
ENSG00000243103	RN7SL452P	NA	RN7SL452P	-0.0970044	-0.556931	0.577575	0.626981	0.174177	13.1627	0.0310454
ENSG00000243107		NA		0.356331	5.14535	2.67e-07	6.86e-07	0.069253	178.811	0.0711461
ENSG00000243116		NA		-0.645015	-2.78975	0.00527489	0.00838234	0.231209	6.13387	0.0170544
ENSG00000243137	PSG4	5672	PSG4	-5.05364	-10.5894	3.34e-26	3.11e-25	0.477238	67.8656	1.34752
ENSG00000243144		NA		3.65296	13.0024	1.19e-38	2.18e-37	0.280944	476.677	2.37926
ENSG00000243147	MRPL33	9553	MRPL33	-0.148964	-2.09394	0.0362655	0.0508015	0.0711407	988.988	0.0819013
ENSG00000243155		NA		-0.237412	-1.67813	0.0933225	0.121733	0.141475	44.7611	0.0993138
ENSG00000243156	MICAL3	57553	MICAL3	0.465552	4.5282	5.95e-06	1.34e-05	0.102812	4441.75	0.220531
ENSG00000243175	RPSAP36	NA	RPSAP36	-0.246451	-2.8385	0.00453263	0.00727252	0.0868246	161.532	0.0974375
ENSG00000243176		NA		-0.883078	-8.39181	4.79e-17	2.6e-16	0.105231	70.1195	0.13754
ENSG00000243179		NA		0.72805	2.75257	0.00591303	0.00932687	0.264499	9.53587	0.0419424
ENSG00000243181		NA		0.800734	2.90126	0.00371661	0.00603297	0.275995	10.9871	0.182029
ENSG00000243188	HNRNPA1P17	NA	HNRNPA1P17	1.8737	6.87499	6.2e-12	2.34e-11	0.272538	114.235	0.857837
ENSG00000243193	PRKAR2B-AS1	NA	PRKAR2B-AS1	-0.848191	-5.23708	1.63e-07	4.29e-07	0.161959	21.5604	0.0699655
ENSG00000243197	TUSC7	285194	TUSC7	-3.96408	-9.12126	7.43e-20	4.82e-19	0.434598	10.9958	0.182987
ENSG00000243199		NA		-0.272511	-1.68239	0.092494	0.120746	0.161979	37.9782	0.109378
ENSG00000243224		101929054		-0.312739	-2.03511	0.0418396	0.058013	0.153672	17.534	0.0414935
ENSG00000243227	RN7SL55P	NA	RN7SL55P	0.0357777	0.218264	0.827224	0.854447	0.163919	13.7674	0.0282688
ENSG00000243230		NA		-1.01685	-4.57994	4.65e-06	1.06e-05	0.222024	11.8971	0.0503648
ENSG00000243232	PCDHAC2	56134	PCDHAC2	0.45282	3.17951	0.00147526	0.00252809	0.142418	110.097	0.208123
ENSG00000243238	IGKV2-30	NA	IGKV2-30	1.91697	4.94965	7.43e-07	1.83e-06	0.387293	30.3215	0.379758
ENSG00000243243		NA		0.84628	5.74278	9.31e-09	2.73e-08	0.147364	87.4105	0.220129
ENSG00000243244	STON1	11037	STON1	0.0131427	0.0975096	0.922322	0.935843	0.134784	1151.08	0.319848
ENSG00000243250	RPS6P16	NA	RPS6P16	0.00245864	0.0144087	0.988504	0.990614	0.170636	19.4034	0.0511987
ENSG00000243254	RN7SL350P	NA	RN7SL350P	0.60596	4.22768	2.36e-05	4.99e-05	0.143331	17.1302	0.0332179
ENSG00000243256	RPL30P14	NA	RPL30P14	-2.41821	-11.5379	8.5e-31	1.03e-29	0.209589	9.1777	0.0707926
ENSG00000243257	MTCO2P29	NA	MTCO2P29	-0.0280289	-0.128999	0.897358	0.914935	0.217279	5.61353	0.0112858
ENSG00000243260	RN7SL558P	NA	RN7SL558P	0.342402	3.49267	0.00047822	0.00087203	0.0980345	37.6246	0.042755
ENSG00000243264	IGKV2D-29	NA	IGKV2D-29	2.16319	5.37648	7.6e-08	2.06e-07	0.402343	38.7389	0.52832
ENSG00000243265	RPL23AP55	NA	RPL23AP55	0.514026	3.19866	0.0013807	0.00237514	0.160701	21.228	0.0532469
ENSG00000243267	RN7SL614P	NA	RN7SL614P	-0.367136	-2.1888	0.0286112	0.0408005	0.167734	7.10479	0.0116964
ENSG00000243279	PRAF2	11230	PRAF2	-0.420356	-3.58629	0.00033542	0.00062226	0.117212	88.0764	0.129282
ENSG00000243280		NA		0.780526	4.23168	2.32e-05	4.9e-05	0.184448	31.9847	0.131678
ENSG00000243284	VSIG8	391123	VSIG8	-1.40461	-8.76404	1.88e-18	1.12e-17	0.160269	63.4787	0.295365
ENSG00000243289	AGAP13P	NA	AGAP13P	-0.483674	-2.17574	0.0295745	0.0420854	0.222303	26.6018	0.135947
ENSG00000243290	IGKV1-12	NA	IGKV1-12	1.9342	4.75426	1.99e-06	4.71e-06	0.406835	33.9603	0.477901
ENSG00000243296		NA		0.660538	1.46909	0.141809	0.178448	0.449624	2.51893	0.0102794
ENSG00000243297	RPL31P61	NA	RPL31P61	0.385595	2.13183	0.0330209	0.0466157	0.180875	10.0238	0.022726
ENSG00000243302		NA		0.126379	1.08291	0.278846	0.329268	0.116703	337.257	0.189726
ENSG00000243303		NA		-0.360611	-2.75466	0.00587531	0.00927065	0.13091	10.8953	0.0146737
ENSG00000243304		NA		0.4634	2.24583	0.0247151	0.0356119	0.206338	9.43564	0.0268923
ENSG00000243307	POM121L6P	NA	POM121L6P	0.846096	4.39674	1.1e-05	2.4e-05	0.192437	30.9493	0.133487
ENSG00000243312		NA		0.236325	1.35418	0.17568	0.21687	0.174515	12.6628	0.029711
ENSG00000243313	RN7SL285P	NA	RN7SL285P	-0.199801	-1.63401	0.102256	0.132426	0.122276	52.8755	0.0844616
ENSG00000243314		NA		0.494375	3.99664	6.42e-05	0.00012948	0.123698	24.2232	0.0413197
ENSG00000243317	STMP1	647087	STMP1	-0.276392	-3.57394	0.00035165	0.00065094	0.0773353	855.136	0.096611
ENSG00000243319	FGF14-IT1	283480	FGF14-IT1	1.26476	4.47224	7.74e-06	1.72e-05	0.282803	250.295	1.09743
ENSG00000243321	LINC01998	107986046	LINC01998	0.864747	2.47572	0.0132968	0.0199885	0.349291	9.60969	0.0807959
ENSG00000243323	PTPRVP	148713	PTPRVP	0.0230448	0.117518	0.90645	0.922576	0.196096	34.2227	0.137809
ENSG00000243333	RN7SL174P	NA	RN7SL174P	2.2188	10.0628	8.07e-24	6.57e-23	0.220495	20.2981	0.112908
ENSG00000243335	KCTD7	154881	KCTD7	0.334249	5.29053	1.22e-07	3.25e-07	0.0631787	1059.96	0.0834166
ENSG00000243338	RN7SL307P	NA	RN7SL307P	0.374374	1.60279	0.10898	0.140353	0.233576	4.60369	0.00938502
ENSG00000243339	RN7SL738P	NA	RN7SL738P	0.126387	0.793145	0.427694	0.481547	0.15935	10.2419	0.0171928
ENSG00000243349		NA		1.84971	3.73541	0.00018741	0.00035813	0.495182	3.01718	0.0192094
ENSG00000243352	RN7SL8P	NA	RN7SL8P	-0.710058	-4.31825	1.57e-05	3.38e-05	0.164432	43.3466	0.143995
ENSG00000243353	RPS29P19	NA	RPS29P19	-0.145165	-0.93579	0.349381	0.403004	0.155125	8.76154	0.0134235
ENSG00000243364	EFNA4	1945	EFNA4	0.575152	6.16842	6.9e-10	2.23e-09	0.0932414	101.909	0.106351
ENSG00000243366	RN7SL60P	NA	RN7SL60P	1.20025	2.26853	0.0232972	0.0337003	0.529086	2.02448	0.00930706
ENSG00000243368	MCCC1-AS1	NA	MCCC1-AS1	-0.447823	-4.01771	5.88e-05	0.000119	0.111462	73.9438	0.106728
ENSG00000243370	RN7SL775P	NA	RN7SL775P	-0.250274	-1.14917	0.250486	0.299082	0.217787	11.0428	0.0377474
ENSG00000243373	RN7SL173P	NA	RN7SL173P	-0.339593	-2.14982	0.0315694	0.0447182	0.157964	10.0074	0.0188087
ENSG00000243383	RN7SL89P	NA	RN7SL89P	-0.196067	-0.774894	0.438403	0.491826	0.253024	3.96433	0.00876523
ENSG00000243384		NA		-3.26865	-12.1368	6.74e-34	9.74e-33	0.269318	34.8607	0.523465
ENSG00000243385		NA		1.04234	6.80614	1e-11	3.72e-11	0.153147	15.4307	0.0371286
ENSG00000243388	RPL3P3	NA	RPL3P3	1.21213	2.78025	0.00543163	0.00861612	0.435977	2.47724	0.0134811
ENSG00000243389		NA		0.00680963	0.0240891	0.980782	0.984189	0.282685	3.59566	0.00896596
ENSG00000243396	RPL32P7	NA	RPL32P7	-0.353147	-1.58405	0.113183	0.145342	0.22294	5.44664	0.0124745
ENSG00000243398	RN7SL141P	NA	RN7SL141P	0.986097	8.04288	8.77e-16	4.39e-15	0.122605	130.103	0.233146
ENSG00000243402		NA		0.442172	4.52688	5.99e-06	1.35e-05	0.0976768	70.7616	0.0806335
ENSG00000243403		NA		0.228965	1.2596	0.207814	0.252827	0.181776	9.7218	0.019852
ENSG00000243404	RPL35AP32	NA	RPL35AP32	0.551278	3.53924	0.00040129	0.00073822	0.155762	27.9276	0.0744133
ENSG00000243406	MRPS31P5	100887750	MRPS31P5	0.124447	1.58289	0.113446	0.145649	0.0786201	151.347	0.0734321
ENSG00000243414	TICAM2	353376	TICAM2	1.07935	7.48906	6.94e-14	3.03e-13	0.144123	26.1191	0.0739864
ENSG00000243415		NA		3.02049	14.1675	1.46e-45	3.82e-44	0.213199	422.216	1.50887
ENSG00000243422	RPL23AP49	NA	RPL23AP49	-0.357705	-1.75987	0.0784303	0.103766	0.203257	28.901	0.122819
ENSG00000243423		NA		-0.38905	-2.63529	0.00840658	0.0130035	0.147631	22.5672	0.051618
ENSG00000243424	RN7SL107P	NA	RN7SL107P	-0.075875	-0.197757	0.843236	0.868781	0.383679	5.02411	0.0331491
ENSG00000243426	RN7SL454P	NA	RN7SL454P	0.806439	2.04614	0.040743	0.0565911	0.394128	3.35749	0.0153496
ENSG00000243431	RPL5P30	NA	RPL5P30	-0.73945	-6.84626	7.58e-12	2.85e-11	0.108008	59.6736	0.109952
ENSG00000243433		NA		-0.772045	-5.22955	1.7e-07	4.46e-07	0.147631	15.4755	0.0389632
ENSG00000243437	RN7SL370P	NA	RN7SL370P	-0.0690824	-0.73858	0.460162	0.513135	0.0935341	34.6316	0.0330582
ENSG00000243446	RN7SL284P	NA	RN7SL284P	0.136261	0.613196	0.539747	0.590734	0.222215	10.1301	0.0365021
ENSG00000243449	C4orf48	401115	C4orf48	-0.451627	-2.00346	0.0451274	0.0622416	0.225423	33.3717	0.167265
ENSG00000243455	RPS18P13	NA	RPS18P13	-0.258044	-0.912225	0.36165	0.415362	0.282873	3.83976	0.0101824
ENSG00000243466	IGKV1-5	NA	IGKV1-5	1.66368	4.77345	1.81e-06	4.3e-06	0.348527	558.741	2.18142
ENSG00000243477	NAA80	24142	NAA80	-0.22538	-2.83527	0.00457876	0.00734027	0.0794917	122.544	0.0691336
ENSG00000243478	AOX2P	NA	AOX2P	-1.06107	-3.32579	0.00088168	0.00155602	0.319043	3.90203	0.0163131
ENSG00000243480	AMY2A	279	AMY2A	0.0837199	0.145278	0.884491	0.904107	0.576274	4.52213	0.0538025
ENSG00000243483		NA		-0.384004	-1.36097	0.173523	0.214365	0.282155	3.82469	0.0104356
ENSG00000243486		NA		-1.21514	-1.42441	0.154326	0.192724	0.853081	1.3943	0.053068
ENSG00000243498	UBA52P5	NA	UBA52P5	-0.202749	-1.52255	0.127871	0.162484	0.133164	11.442	0.0149682
ENSG00000243508	DNAJB6P7	NA	DNAJB6P7	-0.258871	-2.60327	0.00923394	0.0141937	0.0994406	103.739	0.0988252
ENSG00000243517		NA		0.868287	4.47848	7.52e-06	1.67e-05	0.19388	22.5946	0.0962607
ENSG00000243518		NA		-0.155215	-0.57043	0.568386	0.618168	0.272102	4.46998	0.0118396
ENSG00000243532	RN7SL19P	NA	RN7SL19P	-0.0824473	-0.476517	0.633706	0.680509	0.173021	19.9026	0.0539682
ENSG00000243537	RPL32P20	NA	RPL32P20	1.10527	2.71535	0.00662057	0.0103798	0.407045	15.2533	0.193267
ENSG00000243538	RPS26P28	NA	RPS26P28	-1.62163	-8.15656	3.45e-16	1.77e-15	0.198813	10.9597	0.0561934
ENSG00000243544	RN7SL172P	NA	RN7SL172P	1.63128	9.6473	5.05e-22	3.71e-21	0.169092	26.8487	0.109946
ENSG00000243546	RN7SL108P	NA	RN7SL108P	-0.124102	-0.741704	0.458267	0.511228	0.16732	9.24925	0.0169562
ENSG00000243547	HNRNPKP4	NA	HNRNPKP4	0.598865	3.92201	8.78e-05	0.00017415	0.152694	20.8567	0.0503687
ENSG00000243554		NA		0.364114	4.85526	1.2e-06	2.91e-06	0.0749937	207.066	0.0860536
ENSG00000243560	RN7SL364P	NA	RN7SL364P	1.09242	4.70086	2.59e-06	6.06e-06	0.232388	7.71944	0.0228108
ENSG00000243562	RN7SL838P	NA	RN7SL838P	-0.787652	-3.42542	0.00061385	0.00110369	0.229943	7.9308	0.0314709
ENSG00000243566	UPK3B	105375355	UPK3B	0.869427	5.35697	8.46e-08	2.29e-07	0.162298	28.6514	0.0923514
ENSG00000243568		NA		-0.723113	-5.29299	1.2e-07	3.2e-07	0.136617	14.172	0.0293946
ENSG00000243574		NA		5.39089	8.18087	2.82e-16	1.46e-15	0.658963	8.4182	0.128154
ENSG00000243592	RPL17P22	NA	RPL17P22	-0.156824	-0.512028	0.608632	0.656634	0.30628	23.3324	0.197367
ENSG00000243601	RPL12P24	NA	RPL12P24	1.00504	5.23667	1.64e-07	4.3e-07	0.191924	19.4992	0.0754991
ENSG00000243609	RPS2P44	NA	RPS2P44	0.34035	4.34089	1.42e-05	3.07e-05	0.0784056	81.6805	0.0557943
ENSG00000243613		NA		0.390928	1.51058	0.130897	0.165959	0.258794	4.23625	0.00927742
ENSG00000243621		NA		0.186344	2.13001	0.0331708	0.0468106	0.0874849	145.441	0.0847445
ENSG00000243629	LINC00880	339894	LINC00880	1.70008	5.92849	3.06e-09	9.34e-09	0.286765	8.33881	0.0425321
ENSG00000243641	OR13C7	NA	OR13C7	-0.690001	-2.0582	0.0395707	0.0550931	0.335244	3.91224	0.0143503
ENSG00000243642	RN7SL526P	NA	RN7SL526P	-0.652724	-3.56471	0.00036426	0.00067324	0.183107	13.4869	0.037771
ENSG00000243646	IL10RB	3588	IL10RB	1.34107	21.4462	4.95e-102	1.66e-99	0.0625319	1138.11	0.377664
ENSG00000243649	CFB	629	CFB	1.41295	8.43359	3.35e-17	1.84e-16	0.167539	948.174	0.752762
ENSG00000243650	RN7SL834P	NA	RN7SL834P	0.861321	8.58916	8.76e-18	4.99e-17	0.10028	81.5679	0.130848
ENSG00000243658	MTND5P16	NA	MTND5P16	-0.613178	-3.163	0.00156152	0.00266749	0.19386	13.8594	0.0452145
ENSG00000243659		NA		-0.989913	-5.83303	5.44e-09	1.63e-08	0.169708	8.65359	0.0225107
ENSG00000243660	ZNF487	642819	ZNF487	-0.0708889	-1.02759	0.304142	0.355969	0.0689855	367.879	0.0648059
ENSG00000243663	RPS4XP14	NA	RPS4XP14	0.275306	2.28778	0.0221504	0.0321362	0.120338	68.419	0.107055
ENSG00000243667	DNAAF10	116143	DNAAF10	0.0780766	1.09369	0.274091	0.32422	0.0713883	96.4124	0.0469779
ENSG00000243672	RPS3AP40	NA	RPS3AP40	-1.36257	-4.9171	8.78e-07	2.15e-06	0.277108	4.16671	0.0144549
ENSG00000243674	OR7E66P	NA	OR7E66P	-3.36447	-6.76708	1.31e-11	4.84e-11	0.497181	1.84004	0.0106744
ENSG00000243675	RPL35AP9	NA	RPL35AP9	0.0455318	0.199704	0.841712	0.867429	0.227996	11.7803	0.0481012
ENSG00000243678	NME2	4831	NME2	0.522238	3.87996	0.00010448	0.00020545	0.134599	708.219	0.35265
ENSG00000243679		NA		0.208295	1.68528	0.091935	0.120093	0.123597	203.93	0.186101
ENSG00000243680	RPL37P23	NA	RPL37P23	0.725055	3.46242	0.00053534	0.00097061	0.209407	6.62704	0.0147782
ENSG00000243687	RPL35AP10	NA	RPL35AP10	0.379533	3.09606	0.00196113	0.00330612	0.122586	29.4714	0.049424
ENSG00000243694	LINC02027	NA	LINC02027	-1.81438	-5.95175	2.65e-09	8.15e-09	0.304848	150.35	1.12821
ENSG00000243696		NA		-1.54633	-11.0612	1.93e-28	2.04e-27	0.139798	84.7441	0.353925
ENSG00000243697		NA		-0.800375	-4.50006	6.79e-06	1.52e-05	0.177859	7.95712	0.0190303
ENSG00000243701	DUBR	344595	DUBR	0.274965	3.37652	0.0007341	0.00130833	0.0814345	326.839	0.107411
ENSG00000243702	RN7SL638P	NA	RN7SL638P	-0.342905	-1.4607	0.144098	0.181048	0.234754	3.5947	0.00638477
ENSG00000243704	RN7SL105P	NA	RN7SL105P	-1.52068	-8.77283	1.74e-18	1.04e-17	0.17334	14.3105	0.0715711
ENSG00000243708	PLA2G4B	100137049	PLA2G4B	0.325798	2.24988	0.0244569	0.0352696	0.144807	34.633	0.0802359
ENSG00000243709	LEFTY1	10637	LEFTY1	-1.50701	-4.39415	1.11e-05	2.43e-05	0.342958	30.3641	0.378628
ENSG00000243710	CFAP57	149465	CFAP57	-1.64934	-6.51988	7.04e-11	2.45e-10	0.252971	495.909	1.50077
ENSG00000243711	RPL21P116	NA	RPL21P116	2.09295	7.2293	4.85e-13	2e-12	0.289509	7.11846	0.0295704
ENSG00000243715	CACNA2D3-AS1	100874237	CACNA2D3-AS1	-2.68581	-8.91347	4.95e-19	3.04e-18	0.301321	28.1989	0.357756
ENSG00000243716	NPIPB5	100132247	NPIPB5	-0.110793	-0.7166	0.473621	0.526618	0.154609	115.717	0.229895
ENSG00000243721	RPL23AP63	NA	RPL23AP63	-0.51823	-5.20056	1.99e-07	5.18e-07	0.0996488	46.5214	0.0640467
ENSG00000243723	RN7SL393P	NA	RN7SL393P	-1.03665	-6.36978	1.89e-10	6.38e-10	0.162745	36.6679	0.144902
ENSG00000243725	TTC4	7268	TTC4	0.171628	2.66537	0.00769036	0.0119607	0.0643916	141.975	0.0473456
ENSG00000243738	RN7SL181P	NA	RN7SL181P	-0.157283	-1.10195	0.270485	0.320505	0.142732	12.5438	0.020432
ENSG00000243742	RPLP0P2	113157	RPLP0P2	-1.75005	-7.63763	2.21e-14	1e-13	0.229136	12.4529	0.090289
ENSG00000243744		NA		-4.6556	-12.8545	8.11e-38	1.43e-36	0.362176	9.71366	0.162018
ENSG00000243746	EEF1A1P10	NA	EEF1A1P10	1.49717	11.6567	2.12e-31	2.66e-30	0.128438	81.6532	0.257351
ENSG00000243749	TMEM35B	100506144	TMEM35B	0.76925	8.85812	8.14e-19	4.95e-18	0.0868412	166.079	0.15542
ENSG00000243753	HLA-L	3139	HLA-L	0.997026	8.09845	5.57e-16	2.83e-15	0.123113	442.098	0.357419
ENSG00000243758	RPL35AP15	NA	RPL35AP15	2.90797	2.75097	0.00594197	0.00936923	1.05707	1.17591	0.0108376
ENSG00000243759	ST13P15	NA	ST13P15	1.22473	8.22482	1.95e-16	1.02e-15	0.148907	42.5449	0.144697
ENSG00000243770	RN7SL65P	NA	RN7SL65P	-0.316399	-1.68742	0.0915227	0.119621	0.187505	10.6741	0.0285867
ENSG00000243772	KIR2DL3	3804	KIR2DL3	3.30499	6.99279	2.69e-12	1.05e-11	0.472628	3.91702	0.015723
ENSG00000243789	JMJD7	100137047	JMJD7	-0.109758	-1.16923	0.242313	0.290287	0.0938727	47.3997	0.0453055
ENSG00000243795	LINC02044	101929717	LINC02044	0.123557	0.671506	0.501898	0.554171	0.184	9.37988	0.0201071
ENSG00000243797		NA		-0.458241	-1.58644	0.11264	0.144677	0.288849	10.9957	0.0687516
ENSG00000243802		NA		1.27156	4.48686	7.23e-06	1.61e-05	0.283396	7.80758	0.0437914
ENSG00000243806	RPL7P18	NA	RPL7P18	2.06911	9.14363	6.04e-20	3.93e-19	0.226289	18.1436	0.100444
ENSG00000243811	APOBEC3D	140564	APOBEC3D	2.13734	14.0319	9.95e-45	2.5e-43	0.15232	199.417	0.703547
ENSG00000243819	RN7SL832P	NA	RN7SL832P	-1.31203	-7.97005	1.59e-15	7.79e-15	0.16462	12.7129	0.048276
ENSG00000243824	RPL12P6	NA	RPL12P6	-0.4135	-2.04337	0.0410163	0.0569525	0.202362	5.03274	0.00890877
ENSG00000243829		NA		1.06222	5.53155	3.17e-08	8.89e-08	0.19203	19.8636	0.0810302
ENSG00000243831		NA		-2.09465	-3.67415	0.00023864	0.0004508	0.570105	4.58755	0.046004
ENSG00000243832	LINC02000	100507210	LINC02000	0.108951	0.338132	0.735263	0.773584	0.322213	4.2438	0.0143869
ENSG00000243836	WDR86-AS1	100131176	WDR86-AS1	0.619826	2.69983	0.00693753	0.0108487	0.22958	36.9961	0.205691
ENSG00000243838	PSMC1P7	NA	PSMC1P7	1.65062	4.90941	9.14e-07	2.23e-06	0.336215	4.44408	0.0192608
ENSG00000243845	RN7SL30P	NA	RN7SL30P	-0.672717	-5.27417	1.33e-07	3.54e-07	0.127549	24.2895	0.0532567
ENSG00000243847	RN7SL610P	NA	RN7SL610P	-0.0938116	-0.461971	0.644102	0.690265	0.203068	4.36251	0.00655826
ENSG00000243849	CFAP44-AS1	100874029	CFAP44-AS1	-0.265698	-2.0093	0.0445057	0.0614504	0.132234	23.8021	0.0436604
ENSG00000243854	RN7SL67P	NA	RN7SL67P	-0.545832	-3.60755	0.0003091	0.00057557	0.151303	90.4201	0.21216
ENSG00000243871	RN7SL487P	NA	RN7SL487P	0.0604039	0.303532	0.761485	0.796859	0.199003	6.58307	0.0131253
ENSG00000243872	RN7SL464P	NA	RN7SL464P	-0.480943	-1.96708	0.0491743	0.067315	0.244496	4.9926	0.0135815
ENSG00000243877	HMGB1P38	NA	HMGB1P38	1.09116	0.341823	0.732484	0.771158	3.19216	0.285644	0.0323211
ENSG00000243886		NA		-2.51662	-9.25254	2.19e-20	1.46e-19	0.271993	2.75899	0.0120374
ENSG00000243894	RPS3AP16	NA	RPS3AP16	-2.74879	-8.20846	2.24e-16	1.17e-15	0.334872	6.7444	0.0688684
ENSG00000243896	OR2A7	401427	OR2A7	0.382184	1.74148	0.081599	0.107609	0.219459	107.359	0.429335
ENSG00000243900	RN7SL320P	NA	RN7SL320P	-0.336153	-1.51751	0.129137	0.163971	0.221516	4.11303	0.00703669
ENSG00000243902	ELFN2	114794		-2.32065	-6.60191	4.06e-11	1.44e-10	0.351511	5.60517	0.0421926
ENSG00000243910	TUBA4B	80086	TUBA4B	-1.41129	-5.54679	2.91e-08	8.18e-08	0.254434	28.9367	0.232716
ENSG00000243911	RN7SL430P	NA	RN7SL430P	-0.567579	-4.93066	8.2e-07	2.01e-06	0.115112	30.3096	0.053609
ENSG00000243914	RPL5P14	NA	RPL5P14	-2.23477	-8.50678	1.79e-17	1e-16	0.262705	102.375	0.945726
ENSG00000243916		NA		-2.06702	-6.79264	1.1e-11	4.08e-11	0.304303	10.3357	0.086025
ENSG00000243926	TIPARP-AS1	NA	TIPARP-AS1	0.24333	1.35141	0.176564	0.21791	0.180056	77.8106	0.251708
ENSG00000243927	MRPS6	64968	MRPS6	-1.11106	-7.15459	8.39e-13	3.39e-12	0.155293	1593.71	0.619713
ENSG00000243943	ZNF512	84450	ZNF512	0.490958	8.99819	2.29e-19	1.45e-18	0.0545619	1355.15	0.0989174
ENSG00000243944		NA		-0.743391	-2.51846	0.011787	0.0178696	0.295177	15.481	0.107571
ENSG00000243945		NA		-4.81847	-11.7464	7.37e-32	9.46e-31	0.410209	1.95909	0.0159133
ENSG00000243951	RN7SL308P	NA	RN7SL308P	-0.0322476	-0.242733	0.808212	0.838073	0.132852	37.436	0.0719391
ENSG00000243954	RN7SL743P	NA	RN7SL743P	-1.65875	-7.79396	6.49e-15	3.05e-14	0.212825	10.6653	0.0604083
ENSG00000243955	GSTA1	2938	GSTA1	-1.08541	-3.97574	7.02e-05	0.00014072	0.273007	8659.13	2.21218
ENSG00000243959	RN7SL684P	NA	RN7SL684P	-1.17735	-6.19424	5.86e-10	1.9e-09	0.190072	12.4848	0.0478308
ENSG00000243960		NA		-0.384856	-3.95077	7.79e-05	0.00015538	0.0974129	37.9612	0.0446403
ENSG00000243961	PARAL1	NA	PARAL1	2.75605	4.43912	9.03e-06	1.99e-05	0.620856	1.80472	0.00875088
ENSG00000243964	RPL23AP65	NA	RPL23AP65	1.06253	4.92054	8.63e-07	2.11e-06	0.215939	6.7226	0.0164337
ENSG00000243970	PPIEL	728448	PPIEL	-0.25516	-2.23742	0.0252591	0.0363446	0.114042	91.9671	0.11385
ENSG00000243978	RTL9	57529	RTL9	-1.07063	-4.3831	1.17e-05	2.55e-05	0.244263	6.14069	0.0225212
ENSG00000243979		NA		0.417727	2.48023	0.0131297	0.0197513	0.168422	10.8922	0.020698
ENSG00000243986	ENO1P3	NA	ENO1P3	-0.583692	-3.17836	0.00148111	0.00253787	0.183646	36.3164	0.141702
ENSG00000243988	RPS24P17	NA	RPS24P17	-6.62137	-16.4554	7.67e-61	4.15e-59	0.402383	155.044	2.7866
ENSG00000243989	ACY1	95	ACY1	-3.1217	-17.767	1.27e-70	1.08e-68	0.175702	1045.21	2.15803
ENSG00000244000		NA		-1.24461	-1.68946	0.0911315	0.119157	0.736693	2.13006	0.0145326
ENSG00000244004	RPS3AP19	NA	RPS3AP19	0.502854	2.09609	0.0360746	0.0505578	0.239902	12.4168	0.0512001
ENSG00000244005	NFS1	9054	NFS1	-0.920451	-10.9763	4.97e-28	5.13e-27	0.0838582	1322.63	0.260035
ENSG00000244018	RPL35P6	NA	RPL35P6	-0.0731092	-0.295	0.767994	0.80262	0.247827	5.58603	0.0149648
ENSG00000244021		NA		0.315232	1.95205	0.0509319	0.0695429	0.161487	12.9301	0.0268827
ENSG00000244026	FAM86DP	692099	FAM86DP	-0.493914	-4.61043	4.02e-06	9.21e-06	0.10713	248.991	0.189898
ENSG00000244033	RN7SL228P	NA	RN7SL228P	-4.00938	-7.2417	4.43e-13	1.83e-12	0.553652	9.41762	0.151315
ENSG00000244036		NA		0.844989	4.66784	3.04e-06	7.07e-06	0.181024	9.78932	0.0227945
ENSG00000244038	DDOST	1650	DDOST	0.524037	7.84331	4.39e-15	2.08e-14	0.0668133	6166.52	0.134699
ENSG00000244040	IL12A-AS1	101928376	IL12A-AS1	1.36375	4.64357	3.42e-06	7.91e-06	0.293685	4.99756	0.0158989
ENSG00000244041	LINC01011	401232	LINC01011	0.952452	9.02842	1.74e-19	1.1e-18	0.105495	163.181	0.221074
ENSG00000244044	RN7SL735P	NA	RN7SL735P	-1.06834	-9.4356	3.89e-21	2.72e-20	0.113224	38.4115	0.10492
ENSG00000244045	TMEM199	147007	TMEM199	-0.221487	-4.15845	3.2e-05	6.68e-05	0.0532618	484.092	0.0490645
ENSG00000244050	DEFB109F	NA	DEFB109F	0.12251	0.724015	0.469057	0.522094	0.169209	11.6325	0.0235005
ENSG00000244052	RPL5P24	NA	RPL5P24	-0.663764	-5.35949	8.35e-08	2.26e-07	0.123848	25.7831	0.0538119
ENSG00000244055		NA		0.365244	4.51086	6.46e-06	1.45e-05	0.08097	235.956	0.100996
ENSG00000244056	RN7SL417P	NA	RN7SL417P	0.0455847	0.183639	0.854296	0.878231	0.248229	9.02278	0.032729
ENSG00000244060	RPS2P41	NA	RPS2P41	-0.114365	-0.915629	0.359862	0.41356	0.124903	26.3842	0.0422095
ENSG00000244061		NA		-1.03325	-4.98322	6.25e-07	1.55e-06	0.207346	10.7551	0.0416329
ENSG00000244062		NA		0.70287	1.60375	0.108768	0.1401	0.438266	2.85395	0.0182734
ENSG00000244063		NA		0.836074	3.23968	0.00119662	0.0020765	0.258073	4.48312	0.0104168
ENSG00000244065	MARK2P17	NA	MARK2P17	0.946193	3.12602	0.00177191	0.00300737	0.302683	3.87757	0.010306
ENSG00000244067	GSTA2	2939	GSTA2	-0.753171	-2.3368	0.0194494	0.0284747	0.322308	5668.28	3.03607
ENSG00000244073	RPS4XP6	NA	RPS4XP6	-0.0885289	-1.08554	0.277681	0.328054	0.0815526	62.4842	0.0432905
ENSG00000244080	RN7SL833P	NA	RN7SL833P	-0.453773	-2.36522	0.0180195	0.0265212	0.191853	5.14205	0.00894768
ENSG00000244097	RPS4XP17	NA	RPS4XP17	-0.193523	-1.36837	0.171195	0.211722	0.141425	28.5679	0.0578242
ENSG00000244101	HMGN1P10	NA	HMGN1P10	0.489674	2.64575	0.00815089	0.0126281	0.185079	11.4068	0.0291538
ENSG00000244104	RN7SL659P	NA	RN7SL659P	4.22353	8.58722	8.91e-18	5.08e-17	0.491839	3.16823	0.0138331
ENSG00000244112	RN7SL508P	NA	RN7SL508P	0.500041	1.55829	0.119165	0.152309	0.320891	7.29994	0.0429652
ENSG00000244113		NA		0.418836	1.81863	0.0689686	0.0920884	0.230303	5.79391	0.0142751
ENSG00000244116	IGKV2-28	NA	IGKV2-28	1.35661	2.4733	0.013387	0.0201122	0.548503	3.0532	0.081402
ENSG00000244119	PDCL3P4	NA	PDCL3P4	-1.10356	-7.75663	8.72e-15	4.06e-14	0.142274	114.371	0.318792
ENSG00000244122	UGT1A7	54577	UGT1A7	-2.52143	-8.9155	4.86e-19	2.99e-18	0.282814	1552.91	2.99444
ENSG00000244124	ATP1B3-AS1	NA	ATP1B3-AS1	-0.695905	-2.88187	0.00395323	0.00639531	0.241477	85.1273	0.462613
ENSG00000244128	LINC01322	NA	LINC01322	0.631689	2.59385	0.00949081	0.014563	0.243533	80.0307	0.433601
ENSG00000244131	RPSAP51	NA	RPSAP51	0.801261	4.32001	1.56e-05	3.36e-05	0.185477	18.8939	0.0692469
ENSG00000244134	RPS12P20	NA	RPS12P20	-0.168246	-0.794784	0.426739	0.480623	0.211687	10.3912	0.03355
ENSG00000244144		NA		-1.56618	-5.94956	2.69e-09	8.25e-09	0.263243	11.3642	0.0673098
ENSG00000244151		NA		0.170471	1.34493	0.178649	0.220278	0.126751	24.6163	0.0406597
ENSG00000244153	WWP1P1	NA	WWP1P1	-0.821665	-3.18919	0.00142671	0.00244993	0.257641	3.81105	0.00991104
ENSG00000244155	CYP4F34P	NA	CYP4F34P	-4.25737	-5.39882	6.71e-08	1.83e-07	0.788574	12.0545	0.242424
ENSG00000244161	FLNB-AS1	105377105	FLNB-AS1	-0.332155	-3.01042	0.00260883	0.00432554	0.110335	219.268	0.166079
ENSG00000244165	P2RY11	5032	P2RY11	0.583068	5.44736	5.11e-08	1.41e-07	0.107037	126.044	0.14708
ENSG00000244167		NA		0.463618	2.22966	0.02577	0.0370186	0.207932	46.3877	0.204431
ENSG00000244171	PBX2P1	NA	PBX2P1	1.25808	5.23503	1.65e-07	4.33e-07	0.240319	5.30403	0.0119424
ENSG00000244176		NA		0.331614	1.22925	0.218978	0.264951	0.269769	6.00532	0.0218639
ENSG00000244183	PPIAP71	NA	PPIAP71	-1.20979	-11.344	7.94e-30	9.1e-29	0.106645	56.8909	0.166012
ENSG00000244184		101559451		-0.393741	-1.46533	0.142831	0.179637	0.268705	4.09613	0.0110652
ENSG00000244187	TMEM141	85014	TMEM141	-0.408189	-3.23033	0.00123647	0.00214184	0.126361	1244.43	0.29254
ENSG00000244194	RN7SL218P	NA	RN7SL218P	0.991799	2.09708	0.0359868	0.0504465	0.472944	3.44804	0.0179949
ENSG00000244198	ARHGEF35-AS1	NA	ARHGEF35-AS1	-0.562352	-3.68092	0.00023239	0.0004395	0.152775	77.639	0.199299
ENSG00000244203	FOXP1-AS1	104502416	FOXP1-AS1	-0.411949	-4.42079	9.83e-06	2.16e-05	0.0931846	64.2707	0.0685528
ENSG00000244217	RPS4XP10	NA	RPS4XP10	2.0335	6.32889	2.47e-10	8.25e-10	0.321304	19.8128	0.197181
ENSG00000244218	RN7SL81P	NA	RN7SL81P	0.447381	2.91882	0.00351359	0.00572027	0.153275	39.7972	0.104199
ENSG00000244219	TMEM225B	100289187	TMEM225B	-0.0362091	-0.188163	0.850749	0.8751	0.192435	32.5099	0.126078
ENSG00000244226	ILF2P1	NA	ILF2P1	-1.04682	-7.05481	1.73e-12	6.82e-12	0.148383	102.968	0.304247
ENSG00000244227	LRRC77P	646168	LRRC77P	2.60259	10.6452	1.84e-26	1.74e-25	0.244484	30.5153	0.252466
ENSG00000244229	RPL26P35	NA	RPL26P35	-0.55444	-5.65799	1.53e-08	4.41e-08	0.0979925	31.5458	0.0436221
ENSG00000244230	RN7SL151P	NA	RN7SL151P	0.635892	2.73027	0.0063282	0.00994538	0.232904	23.6508	0.134099
ENSG00000244232	RN7SL698P	NA	RN7SL698P	-0.33347	-2.30263	0.0212996	0.0309785	0.144821	16.0965	0.0316003
ENSG00000244236	RN7SL604P	NA	RN7SL604P	-0.523067	-2.92299	0.00346689	0.0056486	0.178949	7.84032	0.0160113
ENSG00000244242	IFITM10	402778	IFITM10	0.344481	1.44584	0.148223	0.185704	0.238258	199.979	0.621462
ENSG00000244245		NA		0.896579	3.60275	0.00031487	0.00058556	0.24886	4.51032	0.010237
ENSG00000244249		NA		-2.08692	-5.54325	2.97e-08	8.34e-08	0.37648	3.27196	0.0185182
ENSG00000244256	RN7SL130P	NA	RN7SL130P	0.190693	1.28662	0.198226	0.242163	0.148212	35.112	0.0833597
ENSG00000244257	PKD1P1	NA	PKD1P1	0.768786	3.12506	0.00177768	0.00301649	0.246007	6.97392	0.0212059
ENSG00000244259		NA		-1.07571	-2.68599	0.00723151	0.0112853	0.40049	3.64614	0.0201642
ENSG00000244264	RN7SL597P	NA	RN7SL597P	0.166987	0.519947	0.603101	0.651295	0.321162	5.25863	0.0235324
ENSG00000244265	SIAH2-AS1	NA	SIAH2-AS1	0.308474	2.03852	0.0414981	0.0575684	0.151323	44.3372	0.117349
ENSG00000244266		NA		0.0389904	0.168628	0.866089	0.888213	0.231222	4.72988	0.00978965
ENSG00000244268		NA		1.3487	4.70281	2.57e-06	6e-06	0.286785	4.35154	0.0111979
ENSG00000244274	DBNDD2	55861	DBNDD2	0.574212	4.84297	1.28e-06	3.09e-06	0.118566	113.669	0.165021
ENSG00000244278		NA		4.86342	6.74036	1.58e-11	5.78e-11	0.721537	4.53981	0.0634537
ENSG00000244281		NA		1.14121	3.49051	0.0004821	0.00087858	0.326947	3.66381	0.012401
ENSG00000244286	ITGB5-AS1	NA	ITGB5-AS1	-0.361868	-2.40742	0.0160658	0.023829	0.150314	24.2248	0.0570299
ENSG00000244292	OR9N1P	NA	OR9N1P	1.53763	5.68253	1.33e-08	3.84e-08	0.270589	22.0275	0.16864
ENSG00000244296	RN7SL168P	NA	RN7SL168P	-0.363898	-2.11271	0.034626	0.0487087	0.172243	11.54	0.0264565
ENSG00000244300	GATA2-AS1	NA	GATA2-AS1	-0.382004	-2.42246	0.0154159	0.0229315	0.157693	108.569	0.244574
ENSG00000244301	AOX3P	NA	AOX3P	-0.956498	-2.97015	0.00297652	0.00490002	0.322037	34.7218	0.335129
ENSG00000244302	PEX5L-AS2	101928790	PEX5L-AS2	0.557101	0.728309	0.466424	0.519326	0.764924	1.9738	0.0223841
ENSG00000244306	DUXAP10	503639		2.31962	8.49085	2.05e-17	1.14e-16	0.27319	38.571	0.357176
ENSG00000244307	RN7SL395P	NA	RN7SL395P	0.247031	0.894263	0.371181	0.424959	0.27624	4.64205	0.013367
ENSG00000244308	RN7SL762P	NA	RN7SL762P	-0.981262	-4.18009	2.91e-05	6.1e-05	0.234747	3.2687	0.00707435
ENSG00000244310		NA		-2.36323	-3.79863	0.0001455	0.00028143	0.622127	1.934	0.0122719
ENSG00000244313		NA		1.22758	8.29691	1.07e-16	5.68e-16	0.147956	89.3425	0.276809
ENSG00000244314	RN7SL36P	NA	RN7SL36P	-0.0121843	-0.057692	0.953994	0.962156	0.211196	6.29893	0.014504
ENSG00000244327		NA		-0.0118867	-0.107118	0.914696	0.929569	0.110969	29.9536	0.0373618
ENSG00000244332		NA		0.198761	0.941834	0.346278	0.399836	0.211036	7.0959	0.0166114
ENSG00000244346		NA		-0.761135	-6.92187	4.46e-12	1.71e-11	0.109961	48.954	0.0964462
ENSG00000244349		NA		2.00279	7.59817	3e-14	1.35e-13	0.263588	11.9193	0.0713336
ENSG00000244356	RN7SL398P	NA	RN7SL398P	0.484057	3.74792	0.0001783	0.00034165	0.129153	157.129	0.209029
ENSG00000244357	RN7SL145P	NA	RN7SL145P	-0.101367	-0.906957	0.36443	0.418152	0.111766	28.4524	0.0370445
ENSG00000244358		NA		4.47856	7.6893	1.48e-14	6.79e-14	0.58244	6.82021	0.0828604
ENSG00000244361	RPL30P7	NA	RPL30P7	2.33232	3.81069	0.00013858	0.00026875	0.612047	7.22187	0.106098
ENSG00000244363	RPL7P23	NA	RPL7P23	1.20822	5.60567	2.07e-08	5.9e-08	0.215534	12.0179	0.0456997
ENSG00000244371	PFN1P8	NA	PFN1P8	-0.270572	-0.776494	0.437457	0.49095	0.348453	23.0205	0.139938
ENSG00000244378	RPS2P45	NA	RPS2P45	-0.126813	-1.06713	0.285915	0.336738	0.118836	39.1948	0.0592985
ENSG00000244383	FAM3D-AS1	105377108	FAM3D-AS1	-3.71623	-13.2789	3.07e-40	6.14e-39	0.279859	20.4627	0.330056
ENSG00000244384	RN7SL359P	NA	RN7SL359P	-1.07144	-7.90012	2.79e-15	1.34e-14	0.135623	31.6347	0.103209
ENSG00000244389	RN7SL242P	NA	RN7SL242P	0.274602	1.67206	0.0945122	0.123186	0.164229	14.0881	0.0322732
ENSG00000244390	RPS6P22	NA	RPS6P22	0.726565	2.53428	0.0112679	0.0171182	0.286695	6.44291	0.0296361
ENSG00000244391	RN7SL330P	NA	RN7SL330P	-0.0038067	-0.0310674	0.975216	0.97918	0.122531	28.6699	0.0441533
ENSG00000244398		NA		1.02492	7.19764	6.13e-13	2.5e-12	0.142396	58.6527	0.172357
ENSG00000244402	RN7SL314P	NA	RN7SL314P	-0.0580794	-0.134094	0.893328	0.911579	0.433124	3.68682	0.0273203
ENSG00000244405	ETV5	2119	ETV5	-0.14775	-1.20184	0.229427	0.276381	0.122937	1067.25	0.252742
ENSG00000244411	KRTAP5-7	440050	KRTAP5-7	-0.41305	-1.82853	0.0674706	0.0902228	0.225892	9.51335	0.0362685
ENSG00000244414	CFHR1	3078	CFHR1	-2.09698	-4.3939	1.11e-05	2.43e-05	0.477248	10.8821	0.151801
ENSG00000244425	RN7SL268P	NA	RN7SL268P	-1.77739	-10.6814	1.24e-26	1.19e-25	0.1664	49.0811	0.313534
ENSG00000244437	IGKV3-15	NA	IGKV3-15	2.39743	6.40494	1.5e-10	5.1e-10	0.37431	179.849	1.54226
ENSG00000244441		NA		0.610019	2.0234	0.043032	0.059574	0.301482	3.01363	0.0069323
ENSG00000244451	RPL34P21	NA	RPL34P21	-0.598973	-3.96267	7.41e-05	0.00014821	0.151154	19.9091	0.051003
ENSG00000244459		NA		0.749541	3.03753	0.00238529	0.00397719	0.24676	5.36675	0.0131451
ENSG00000244462	RBM12	10137	RBM12	0.155455	4.27239	1.93e-05	4.12e-05	0.0363859	4050.19	0.0285594
ENSG00000244464		NA		0.388375	1.27933	0.20078	0.244911	0.303576	15.6644	0.113547
ENSG00000244470		NA		-0.817155	-3.10337	0.00191331	0.00323128	0.263312	91.0884	0.517429
ENSG00000244474	UGT1A4	54657	UGT1A4	-2.0647	-9.25698	2.1e-20	1.41e-19	0.223042	413.119	1.39784
ENSG00000244476	ERVFRD-1	405754	ERVFRD-1	-0.068621	-0.599377	0.548921	0.599365	0.114487	143.522	0.141525
ENSG00000244479	OR2A1-AS1	NA	OR2A1-AS1	-0.570353	-4.23532	2.28e-05	4.83e-05	0.134666	229.249	0.271368
ENSG00000244480		NA		-0.135406	-1.31221	0.189449	0.232388	0.103189	106.046	0.098562
ENSG00000244482	LILRA6	79168	LILRA6	2.42512	11.9584	5.87e-33	8.08e-32	0.202796	77.4871	0.503824
ENSG00000244486	SCARF2	91179	SCARF2	-0.346634	-1.93392	0.0531227	0.0723165	0.179239	161.934	0.381827
ENSG00000244490	RWDD4P1	NA	RWDD4P1	-0.159108	-1.50487	0.132358	0.167633	0.105728	66.9757	0.0754853
ENSG00000244491		NA		0.326624	1.23817	0.215653	0.261317	0.263796	4.57375	0.0119652
ENSG00000244493	SLC9A9-AS2	NA	SLC9A9-AS2	1.79312	9.29366	1.49e-20	1.01e-19	0.19294	17.9251	0.0752785
ENSG00000244501	RN7SL623P	NA	RN7SL623P	-0.83218	-3.02687	0.00247101	0.00411189	0.274931	3.53152	0.00862651
ENSG00000244503		NA		0.991012	2.27771	0.0227441	0.0329362	0.435092	4.21436	0.0362603
ENSG00000244509	APOBEC3C	27350	APOBEC3C	2.63571	16.72	9.37e-63	5.5e-61	0.157638	794.836	1.41388
ENSG00000244513		NA		-0.071446	-0.967663	0.333213	0.386281	0.0738335	164.249	0.0598894
ENSG00000244514	RN7SL125P	NA	RN7SL125P	0.849164	2.92125	0.00348626	0.00567835	0.290685	15.1775	0.127123
ENSG00000244515	KRT18P34	NA	KRT18P34	-0.604641	-3.14171	0.00167963	0.00285848	0.192456	19.8809	0.0781039
ENSG00000244535		NA		0.446504	1.92232	0.0545653	0.0741371	0.232273	8.30293	0.0244467
ENSG00000244540	RPL35AP29	NA	RPL35AP29	0.0698968	0.439263	0.660471	0.705527	0.159123	10.5428	0.0183081
ENSG00000244541	LINC01213	101927992	LINC01213	-2.99032	-10.6588	1.59e-26	1.51e-25	0.280551	6.57582	0.0562042
ENSG00000244556	ODCP	NA	ODCP	-0.0170272	-0.154474	0.877236	0.898101	0.110227	119.493	0.119092
ENSG00000244558	KCNK15-AS1	NA	KCNK15-AS1	0.97219	2.60702	0.00913346	0.0140502	0.372913	4.9848	0.0322919
ENSG00000244560		NA		0.0395649	0.379427	0.704371	0.746057	0.104275	178.804	0.125334
ENSG00000244575	IGKV1-27	NA	IGKV1-27	2.26586	5.81632	6.02e-09	1.79e-08	0.38957	101.574	1.14371
ENSG00000244586	WNT5A-AS1	NA	WNT5A-AS1	-0.0455233	-0.187349	0.851387	0.875617	0.242986	8.47918	0.0275006
ENSG00000244593		NA		0.94685	4.07531	4.6e-05	9.42e-05	0.232338	5.38519	0.0123496
ENSG00000244604		NA		-0.885088	-4.94651	7.56e-07	1.86e-06	0.178932	26.1733	0.105346
ENSG00000244607	CCDC13	152206	CCDC13	-1.82905	-11.7995	3.93e-32	5.14e-31	0.15501	76.7253	0.435448
ENSG00000244610	RN7SL756P	NA	RN7SL756P	0.540261	2.42667	0.015238	0.0226866	0.222635	18.5097	0.0842195
ENSG00000244617	ASPRV1	151516	ASPRV1	0.193138	1.41283	0.157706	0.196547	0.136703	143.881	0.186202
ENSG00000244618	RN7SL334P	NA	RN7SL334P	2.17757	6.73718	1.61e-11	5.9e-11	0.323217	34.579	0.416732
ENSG00000244620		NA		1.28128	2.04772	0.0405872	0.0563921	0.625709	1.64562	0.009154
ENSG00000244623	OR2AE1	81392	OR2AE1	-0.276637	-1.01225	0.311419	0.363618	0.27329	10.9997	0.0576509
ENSG00000244625	MIATNB	NA	MIATNB	0.0866002	1.25141	0.210786	0.256052	0.0692023	295.272	0.0637244
ENSG00000244627	TPTEP2	NA	TPTEP2	-0.119154	-1.49491	0.134937	0.170598	0.0797063	562.946	0.100384
ENSG00000244630		NA		-0.488565	-3.76859	0.00016417	0.00031565	0.129641	16.77	0.0289679
ENSG00000244642	RN7SL396P	NA	RN7SL396P	0.887239	6.07299	1.26e-09	3.96e-09	0.146096	190.516	0.339708
ENSG00000244649	LINC02086	NA	LINC02086	0.0189919	0.0517475	0.95873	0.96604	0.367011	40.772	0.440669
ENSG00000244657		NA		0.341886	1.25265	0.210335	0.255564	0.272931	4.24251	0.0107673
ENSG00000244668	SNRPCP3	NA	SNRPCP3	-0.589376	-3.99915	6.36e-05	0.00012817	0.147375	16.6218	0.0379885
ENSG00000244671	RN7SL280P	NA	RN7SL280P	0.30416	1.33744	0.181078	0.222989	0.227419	8.0771	0.024305
ENSG00000244674	RPS3AP15	NA	RPS3AP15	-0.896483	-2.67263	0.00752595	0.0117187	0.335431	3.45504	0.0122122
ENSG00000244675		NA		0.666541	2.85918	0.00424738	0.00684335	0.233123	72.0736	0.391518
ENSG00000244676		NA		-0.640158	-5.00776	5.51e-07	1.37e-06	0.127833	26.9246	0.0577363
ENSG00000244677	RN7SL706P	NA	RN7SL706P	0.319745	2.46519	0.013694	0.0205356	0.129704	17.3865	0.0262209
ENSG00000244681	MTHFD2P1	100287639	MTHFD2P1	1.37123	3.13072	0.00174381	0.00296123	0.437993	112.827	1.38519
ENSG00000244682	FCGR2C	NA	FCGR2C	2.93805	13.9498	3.15e-44	7.7e-43	0.210616	799.671	1.86341
ENSG00000244687	UBE2V1	7335	UBE2V1	0.114045	1.78004	0.07507	0.0996112	0.0640687	602.266	0.0593901
ENSG00000244691	RPL10AP1	NA	RPL10AP1	-0.471303	-4.11842	3.81e-05	7.88e-05	0.114438	38.2262	0.0630702
ENSG00000244692	RN7SL724P	NA	RN7SL724P	0.335693	1.41525	0.156996	0.195818	0.237197	56.8481	0.304529
ENSG00000244694	PTCHD4	442213	PTCHD4	2.49201	11.0406	2.43e-28	2.55e-27	0.225713	466.641	1.46741
ENSG00000244699		NA		-0.381089	-0.950532	0.341842	0.395274	0.400922	3.98786	0.023397
ENSG00000244701		NA		0.238705	3.13125	0.00174066	0.00295657	0.0762333	247.439	0.0825751
ENSG00000244706		NA		2.24778	7.71031	1.26e-14	5.79e-14	0.29153	12.5544	0.0841923
ENSG00000244710	RN7SL47P	NA	RN7SL47P	0.390615	3.5178	0.00043513	0.00079713	0.111039	21.8389	0.0279501
ENSG00000244712		NA		0.259143	1.17489	0.240039	0.287819	0.220568	12.5239	0.0495862
ENSG00000244716		NA		0.879965	6.84942	7.42e-12	2.79e-11	0.128473	24.7236	0.0540481
ENSG00000244720	NT5C3AP2	NA	NT5C3AP2	3.08663	11.7209	9.96e-32	1.27e-30	0.263343	45.0085	0.411545
ENSG00000244723	ASLP1	NA	ASLP1	-2.04025	-11.2474	2.39e-29	2.67e-28	0.181398	115.077	0.703872
ENSG00000244730		NA		-0.932642	-6.12911	8.84e-10	2.82e-09	0.152166	32.5275	0.109688
ENSG00000244731	C4A	720	C4A	0.600374	3.40794	0.00065455	0.00117286	0.176169	3397.34	0.642943
ENSG00000244733		NA		-0.513049	-3.58868	0.00033236	0.00061687	0.142963	38.6938	0.0942654
ENSG00000244734	HBB	3043	HBB	1.07467	3.18897	0.0014278	0.00245169	0.336997	5316.63	1.91141
ENSG00000244738		NA		-2.63721	-5.33198	9.71e-08	2.62e-07	0.494601	15.4643	0.247522
ENSG00000244743	RPL35AP27	NA	RPL35AP27	-0.649171	-2.33524	0.0195307	0.0285822	0.277988	4.04728	0.0134131
ENSG00000244748	RN7SL153P	NA	RN7SL153P	-0.398361	-2.4466	0.0144209	0.0215607	0.162822	9.81294	0.0189888
ENSG00000244752	CRYBB2	1415	CRYBB2	0.235352	0.93215	0.351259	0.404807	0.252483	7.78962	0.0249553
ENSG00000244754	N4BP2L2	10443	N4BP2L2	0.0800793	1.88701	0.059159	0.0799322	0.0424371	12430.2	0.033774
ENSG00000244757		NA		-0.324942	-1.91763	0.0551576	0.0748902	0.16945	84.3516	0.231825
ENSG00000244791		101927657		0.377265	0.607343	0.543623	0.594323	0.621173	1.69015	0.0095211
ENSG00000244879	GABPB1-AS1	NA	GABPB1-AS1	0.170215	1.14694	0.251405	0.30001	0.148407	2285.46	0.405105
ENSG00000244921	MTCYBP18	NA	MTCYBP18	-0.867959	-5.99371	2.05e-09	6.36e-09	0.144812	24.3843	0.0717044
ENSG00000244926	ALKBH3-AS1	100507300	ALKBH3-AS1	0.144762	1.52881	0.126311	0.160657	0.0946891	105.946	0.0884293
ENSG00000244932		NA		-0.221208	-2.64468	0.00817686	0.0126667	0.0836429	82.7953	0.0619381
ENSG00000244945	RUFY1-AS1	101928445	RUFY1-AS1	0.221898	2.57308	0.0100797	0.0154058	0.0862381	121.397	0.0800783
ENSG00000244953		NA		0.745739	2.43162	0.0150314	0.0224041	0.306684	57.2314	0.514846
ENSG00000244968	LIFR-AS1	100506495	LIFR-AS1	-0.284761	-1.73537	0.0826745	0.108927	0.164092	315.056	0.438452
ENSG00000244998		NA		0.513691	2.1521	0.0313897	0.0444776	0.238693	7.93909	0.0267987
ENSG00000245017	LINC02453	643770	LINC02453	-0.826419	-4.94228	7.72e-07	1.9e-06	0.167214	15.2409	0.0479781
ENSG00000245025		NA		-0.468883	-4.21128	2.54e-05	5.34e-05	0.11134	48.7765	0.0764156
ENSG00000245059		NA		-0.590465	-3.56086	0.00036964	0.00068276	0.165821	18.0627	0.0510742
ENSG00000245060	LINC00847	729678	LINC00847	0.696864	8.24208	1.69e-16	8.9e-16	0.0845495	565.196	0.191459
ENSG00000245067	IGFBP7-AS1	255130	IGFBP7-AS1	-0.269569	-1.71558	0.0862398	0.113253	0.157131	79.7815	0.197883
ENSG00000245080	MIR3150BHG	105375650	MIR3150BHG	0.295867	2.40383	0.0162241	0.0240518	0.123081	25.0192	0.0390792
ENSG00000245105	A2M-AS1	144571	A2M-AS1	0.782118	6.44264	1.17e-10	4.01e-10	0.121397	241.829	0.267604
ENSG00000245112	SMARCA5-AS1	NA	SMARCA5-AS1	0.0209232	0.152229	0.879006	0.899656	0.137446	24.1108	0.0455479
ENSG00000245146	MALINC1	NA	MALINC1	-0.392883	-5.9471	2.73e-09	8.37e-09	0.066063	150.876	0.0658838
ENSG00000245148	ARAP1-AS2	100506020	ARAP1-AS2	0.340935	2.56836	0.010218	0.0156093	0.132744	83.1785	0.145823
ENSG00000245149	RNF139-DT	101927612	RNF139-DT	-0.514541	-5.29935	1.16e-07	3.1e-07	0.0970951	221.581	0.157802
ENSG00000245156		NA		-0.474336	-3.11767	0.00182289	0.00308804	0.152145	46.8354	0.126097
ENSG00000245164	LINC00861	100130231	LINC00861	1.80675	8.6201	6.69e-18	3.84e-17	0.209597	168.634	0.752222
ENSG00000245205	EEF1A1P4	NA	EEF1A1P4	0.117657	1.48815	0.136711	0.172646	0.0790623	168.726	0.0716859
ENSG00000245213		101930370		-0.606767	-4.88306	1.04e-06	2.54e-06	0.12426	66.8171	0.129556
ENSG00000245248	USP2-AS1	NA	USP2-AS1	-1.36208	-8.41609	3.89e-17	2.13e-16	0.161842	51.8134	0.243664
ENSG00000245275	SAP30L-AS1	386627	SAP30L-AS1	0.167018	1.90015	0.0574135	0.0777098	0.0878975	139.821	0.0847505
ENSG00000245281		101929066		-0.807346	-5.50861	3.62e-08	1.01e-07	0.146561	38.342	0.11502
ENSG00000245293	CYP2U1-AS1	101929595	CYP2U1-AS1	-0.42881	-2.18599	0.0288162	0.0410765	0.196162	274.328	0.592522
ENSG00000245311	ARNTL2-AS1	101928646	ARNTL2-AS1	0.994491	3.0322	0.00242775	0.00404346	0.327976	3.56982	0.0114685
ENSG00000245317		100996419		0.298331	2.11295	0.0346048	0.0486827	0.141192	69.4064	0.147208
ENSG00000245322	H2AZ1-DT	NA	H2AZ1-DT	0.702757	2.86395	0.00418398	0.00674697	0.24538	9.77143	0.0445791
ENSG00000245330		NA		-1.63424	-9.98392	1.79e-23	1.43e-22	0.163687	54.5701	0.306396
ENSG00000245384	CXXC4-AS1	101929468	CXXC4-AS1	-0.864092	-3.9668	7.28e-05	0.00014582	0.217831	87.1142	0.404929
ENSG00000245468	LINC02447	NA	LINC02447	-1.70834	-11.5062	1.23e-30	1.48e-29	0.14847	47.2863	0.264468
ENSG00000245479	LINC01585	101929765	LINC01585	-0.240148	-1.22044	0.222298	0.268533	0.196771	12.8047	0.0349059
ENSG00000245498		100507283		-0.422994	-3.57393	0.00035167	0.00065095	0.118356	150.92	0.177787
ENSG00000245522	LINC02709	440028	LINC02709	1.35131	9.12934	6.89e-20	4.48e-19	0.148019	61.2374	0.219074
ENSG00000245526	LINC00461	645323	LINC00461	-3.27919	-8.07154	6.94e-16	3.5e-15	0.406266	11.8487	0.192993
ENSG00000245532	NEAT1	283131	NEAT1	-0.517023	-3.82345	0.00013159	0.00025586	0.135224	167179	0.373233
ENSG00000245534	RORA-AS1	101928784	RORA-AS1	0.131538	1.44996	0.147069	0.184432	0.0907181	348.63	0.122151
ENSG00000245552		101929295		-0.195077	-2.08831	0.03677	0.0514578	0.0934138	158.493	0.0987277
ENSG00000245556	SCAMP1-AS1	728769	SCAMP1-AS1	0.0571405	0.65231	0.514201	0.566254	0.0875971	272.545	0.108807
ENSG00000245571	FAM111A-DT	101927204	FAM111A-DT	0.503134	6.53228	6.48e-11	2.26e-10	0.0770228	310.795	0.127099
ENSG00000245573	BDNF-AS	497258	BDNF-AS	-0.469099	-4.62401	3.76e-06	8.65e-06	0.101449	184.176	0.155758
ENSG00000245598	DACT3-AS1	100506068	DACT3-AS1	0.302014	1.37472	0.169217	0.209507	0.21969	10.7178	0.0365692
ENSG00000245614	DDX11-AS1	100506660	DDX11-AS1	0.833621	5.87994	4.1e-09	1.24e-08	0.141774	48.6	0.131552
ENSG00000245648	KLRK1-AS1	101928100	KLRK1-AS1	1.50559	8.2142	2.14e-16	1.12e-15	0.183291	98.2829	0.417761
ENSG00000245651		283387		-0.542584	-2.00641	0.0448127	0.0618408	0.270426	5.6245	0.0214353
ENSG00000245662	LINC02211	NA	LINC02211	-1.21273	-2.01206	0.0442135	0.06108	0.602729	4.26371	0.0504679
ENSG00000245667		NA		0.342309	1.67814	0.0933206	0.121733	0.203982	9.93653	0.0267154
ENSG00000245680	ZNF585B	92285	ZNF585B	0.0482617	0.666702	0.504962	0.557125	0.0723887	1224.32	0.119868
ENSG00000245685	FRG1-DT	728339	FRG1-DT	-0.461793	-3.04611	0.00231826	0.0038721	0.151601	62.6923	0.162213
ENSG00000245688		NA		4.59451	20.7852	5.89e-96	1.52e-93	0.221047	303.742	2.03336
ENSG00000245694	CRNDE	101927480	CRNDE	1.65251	10.4172	2.07e-25	1.84e-24	0.158634	603.107	0.821423
ENSG00000245711	NADK2-AS1	101056700	NADK2-AS1	-0.131879	-1.3093	0.190432	0.233513	0.100724	72.5236	0.072753
ENSG00000245729	LINC02226	729506	LINC02226	-1.97245	-6.05837	1.38e-09	4.32e-09	0.325574	2.20234	0.0080234
ENSG00000245748		100129931		-1.19198	-8.07181	6.93e-16	3.5e-15	0.147671	32.4884	0.126685
ENSG00000245750	DRAIC	145837	DRAIC	-0.237015	-0.843444	0.39898	0.452978	0.281009	744.929	1.45459
ENSG00000245768		NA		-1.5521	-9.65567	4.65e-22	3.43e-21	0.160745	9.33905	0.0358098
ENSG00000245812	LINC02202	101927740	LINC02202	1.03502	6.37294	1.85e-10	6.25e-10	0.162409	48.3989	0.174984
ENSG00000245832	MIR4300HG	101928989	MIR4300HG	1.24957	1.77935	0.0751822	0.0997453	0.702259	4.36529	0.108497
ENSG00000245848	CEBPA	1050	CEBPA	1.2613	7.2021	5.93e-13	2.43e-12	0.175129	324.177	0.589501
ENSG00000245849	RAD51-AS1	100505648	RAD51-AS1	-0.507843	-6.34716	2.19e-10	7.35e-10	0.080011	462.591	0.142346
ENSG00000245857	GS1-24F4.2	100652791		0.806977	2.43417	0.014926	0.0222638	0.331521	38.7221	0.401906
ENSG00000245869		NA		0.223433	0.693776	0.487823	0.540322	0.322054	4.56821	0.0193215
ENSG00000245888	NSMCE1-DT	400512	NSMCE1-DT	-0.229947	-1.63047	0.103002	0.133292	0.141031	75.8482	0.153707
ENSG00000245904	BTG1-DT	NA	BTG1-DT	1.07814	6.94603	3.76e-12	1.45e-11	0.155217	135.018	0.352847
ENSG00000245910	SNHG6	NA	SNHG6	0.696736	7.30355	2.8e-13	1.18e-12	0.0953968	1124.04	0.238087
ENSG00000245928	SDAD1-AS1	101928809	SDAD1-AS1	-0.498244	-3.57514	0.00035005	0.00064805	0.139364	18.2693	0.0365797
ENSG00000245937	LINC01184	644873	LINC01184	0.152817	2.82809	0.00468268	0.00749581	0.0540355	967.878	0.0530624
ENSG00000245954	LINC02273	100996286	LINC02273	1.87485	5.12255	3.01e-07	7.71e-07	0.365999	14.7211	0.141357
ENSG00000245958	SEPTIN7P14	NA	SEPTIN7P14	-0.123168	-2.01118	0.0443064	0.0611964	0.0612415	1439.06	0.0648313
ENSG00000245970		NA		0.234574	3.09394	0.00197518	0.00332839	0.0758173	124.705	0.0605708
ENSG00000245975		101928725		-0.85192	-5.36736	7.99e-08	2.16e-07	0.158722	21.9597	0.0722635
ENSG00000246016	LINC01513	NA	LINC01513	1.62731	4.14017	3.47e-05	7.21e-05	0.393053	2.88587	0.0100358
ENSG00000246022	ALDH1L1-AS2	100862662	ALDH1L1-AS2	-1.22762	-4.40314	1.07e-05	2.34e-05	0.278806	120.987	0.806622
ENSG00000246067	RAB30-DT	NA	RAB30-DT	-0.293304	-3.91425	9.07e-05	0.00017958	0.0749325	797.032	0.111587
ENSG00000246082	NUDT16L2P	152195	NUDT16L2P	-0.366533	-2.80996	0.00495472	0.00790407	0.130441	365.965	0.286785
ENSG00000246084	LINC02325	101929241	LINC02325	2.15232	7.92527	2.28e-15	1.1e-14	0.271577	15.8418	0.106838
ENSG00000246089	MCPH1-DT	100287015	MCPH1-DT	-0.276492	-2.76068	0.00576806	0.00911226	0.100153	78.0944	0.0838156
ENSG00000246090		100507053		-0.142328	-1.16685	0.243271	0.291353	0.121976	189.296	0.191
ENSG00000246100	LINC00900	NA	LINC00900	3.0802	13.7769	3.51e-43	8.14e-42	0.223578	73.114	0.600202
ENSG00000246130		286059		-0.0065455	-0.0339666	0.972904	0.977434	0.192704	46.7742	0.182046
ENSG00000246145	RRS1-DT	100505676	RRS1-DT	-2.88752	-19.4183	5.4e-84	8.56e-82	0.148701	102.111	0.911782
ENSG00000246174	KCTD21-AS1	100289388	KCTD21-AS1	-0.686546	-3.78719	0.00015236	0.000294	0.181281	55.0051	0.210794
ENSG00000246203		NA		0.436709	2.56413	0.0103435	0.0157888	0.170315	31.5212	0.100044
ENSG00000246211	P4HA3-AS1	101928580	P4HA3-AS1	1.5218	3.18921	0.00142664	0.00244993	0.477172	2.30022	0.00976303
ENSG00000246214	RETREG1-AS1	101929524	RETREG1-AS1	1.31477	5.2617	1.43e-07	3.77e-07	0.249875	39.8497	0.279858
ENSG00000246223	LINC01550	388011	LINC01550	0.225506	1.57694	0.114809	0.147251	0.143002	573.725	0.363414
ENSG00000246225		NA		-0.727737	-5.68476	1.31e-08	3.79e-08	0.128015	42.167	0.100104
ENSG00000246228	CASC8	727677	CASC8	0.307017	2.15492	0.0311678	0.0441802	0.142472	31.8421	0.0712097
ENSG00000246250		NA		-0.210397	-2.65602	0.0079068	0.0122723	0.079215	152.304	0.0740653
ENSG00000246263	UBR5-DT	NA	UBR5-DT	-0.159855	-2.29942	0.0214811	0.0312246	0.0695197	163.346	0.0546949
ENSG00000246273	SBF2-AS1	283104	SBF2-AS1	0.595325	6.52417	6.84e-11	2.38e-10	0.0912491	577.045	0.190759
ENSG00000246308		101928053		-0.0616944	-0.498328	0.618253	0.66581	0.123803	29.7515	0.0483114
ENSG00000246323	FAM13B-AS1	NA	FAM13B-AS1	-0.121205	-0.773436	0.439264	0.492685	0.15671	10.0604	0.0162179
ENSG00000246331		645485		-1.4785	-6.89276	5.47e-12	2.08e-11	0.2145	8.63613	0.0397652
ENSG00000246334	PRR7-AS1	NA	PRR7-AS1	1.04302	8.13119	4.25e-16	2.17e-15	0.128274	90.9156	0.212211
ENSG00000246339	EXTL3-AS1	101929402	EXTL3-AS1	-1.09933	-7.19948	6.04e-13	2.47e-12	0.152695	19.2902	0.0687008
ENSG00000246350	ZBED9-AS1	NA	ZBED9-AS1	0.595022	1.75133	0.0798895	0.105556	0.339755	7.70564	0.0452514
ENSG00000246363	LINC02458	NA	LINC02458	0.75851	2.66863	0.00761624	0.0118521	0.284232	4.00302	0.01048
ENSG00000246366	LACTB2-AS1	286190	LACTB2-AS1	-0.261075	-1.729	0.0838091	0.11032	0.150998	251.616	0.315501
ENSG00000246375	PPM1K-DT	105369192	PPM1K-DT	-1.89739	-5.5081	3.63e-08	1.01e-07	0.344473	8.42867	0.0906873
ENSG00000246379	GNAO1-DT	283856	GNAO1-DT	-0.92164	-3.57488	0.00035039	0.00064865	0.25781	11.1563	0.0528906
ENSG00000246394	ZNF84-DT	101928597	ZNF84-DT	-0.907992	-4.09384	4.24e-05	8.72e-05	0.221795	3.81787	0.00871414
ENSG00000246422	DIAPH1-AS1	100505658	DIAPH1-AS1	0.126626	1.04331	0.296807	0.34826	0.12137	358.774	0.209987
ENSG00000246430	LINC00968	100507632	LINC00968	1.98268	6.842	7.81e-12	2.93e-11	0.289781	8.82237	0.0423407
ENSG00000246451		NA		0.17331	2.13126	0.0330681	0.046673	0.0813184	669.864	0.11192
ENSG00000246465		NA		-0.591432	-1.98899	0.0467023	0.0641937	0.297353	3.30343	0.00938593
ENSG00000246477		101929290		0.127489	1.88587	0.0593125	0.0801244	0.0676023	284.112	0.0621996
ENSG00000246523	FZD4-DT	100506368	FZD4-DT	0.0706579	0.495672	0.620126	0.667647	0.14255	93.1903	0.173852
ENSG00000246526	LINC02481	339988	LINC02481	0.884389	4.70493	2.54e-06	5.94e-06	0.187971	33.4161	0.1413
ENSG00000246548	LINC02288	283575	LINC02288	0.563251	3.07722	0.00208942	0.00350885	0.183039	26.1899	0.0944953
ENSG00000246560	UBE2D3-AS1	NA	UBE2D3-AS1	-0.15999	-2.17619	0.029541	0.0420412	0.0735184	51.3751	0.0308328
ENSG00000246575		NA		-0.64957	-5.14337	2.7e-07	6.93e-07	0.126293	72.692	0.144079
ENSG00000246582	TNFRSF10A-DT	389641	TNFRSF10A-DT	1.03313	7.93057	2.18e-15	1.06e-14	0.130272	48.6138	0.128001
ENSG00000246596		NA		0.0398149	0.249378	0.803068	0.833656	0.159657	113.674	0.243132
ENSG00000246627	CACNA1C-AS1	100652846	CACNA1C-AS1	0.672209	4.13319	3.58e-05	7.42e-05	0.162637	34.2881	0.107013
ENSG00000246640	PICART1	284080	PICART1	0.418712	3.01728	0.00255054	0.00423713	0.138771	59.7568	0.125943
ENSG00000246662	CIBAR1-DT	642924	CIBAR1-DT	-1.96008	-13.7216	7.53e-43	1.72e-41	0.142846	27.1119	0.179864
ENSG00000246695	RASSF8-AS1	NA	RASSF8-AS1	-1.98489	-15.1065	1.47e-51	5.25e-50	0.131393	831.325	0.96538
ENSG00000246705	H2AJ	55766	H2AJ	0.424713	4.65431	3.25e-06	7.53e-06	0.0912516	1043.41	0.169736
ENSG00000246731	MGC16275	85001		0.990243	7.15166	8.57e-13	3.46e-12	0.138463	46.8781	0.132261
ENSG00000246763	RGMB-AS1	503569	RGMB-AS1	-0.216321	-1.23057	0.218484	0.264389	0.175789	14.8727	0.041927
ENSG00000246774	COL25A1-DT	645078	COL25A1-DT	0.764113	3.82881	0.00012877	0.00025066	0.19957	9.75057	0.0259265
ENSG00000246777	DYNC1LI2-DT	106699570	DYNC1LI2-DT	-0.447923	-2.58055	0.00986438	0.0151014	0.173577	11.6418	0.0282813
ENSG00000246790	SORL1-AS1	NA	SORL1-AS1	-0.161488	-0.845452	0.397859	0.451891	0.191008	18.543	0.0631607
ENSG00000246792		NA		0.523246	2.11346	0.0345613	0.0486253	0.247578	32.391	0.213091
ENSG00000246820	RIC3-DT	NA	RIC3-DT	-1.4823	-3.75353	0.00017436	0.00033443	0.394909	6.05701	0.0498161
ENSG00000246851		NA		-0.529988	-6.43713	1.22e-10	4.16e-10	0.082333	114.799	0.092272
ENSG00000246859	STARD4-AS1	100505678	STARD4-AS1	0.53566	4.60353	4.15e-06	9.5e-06	0.116359	1237.83	0.290509
ENSG00000246876	LINC02466	101927282	LINC02466	3.33168	3.92525	8.66e-05	0.00017189	0.848782	1.87018	0.139594
ENSG00000246877	DNM1P35	NA	DNM1P35	0.784939	5.16405	2.42e-07	6.24e-07	0.152001	31.9919	0.095638
ENSG00000246889	CTTN-DT	NA	CTTN-DT	-0.393932	-4.77801	1.77e-06	4.21e-06	0.0824469	128.094	0.0838805
ENSG00000246898	LINC00920	NA	LINC00920	1.08933	6.97624	3.03e-12	1.18e-11	0.156148	41.2122	0.142409
ENSG00000246922	UBAP1L	390595	UBAP1L	-0.0762897	-0.841279	0.400192	0.454267	0.090683	615.376	0.125704
ENSG00000246982	BRPF3-AS1	NA	BRPF3-AS1	-0.157637	-1.23968	0.215095	0.260693	0.12716	48.5746	0.0854721
ENSG00000246985	SOCS2-AS1	144481	SOCS2-AS1	-1.22508	-6.7624	1.36e-11	4.99e-11	0.18116	165.592	0.524094
ENSG00000247011		NA		-1.29737	-5.18448	2.17e-07	5.62e-07	0.250241	14.9884	0.0977216
ENSG00000247077	PGAM5	192111	PGAM5	-0.558378	-6.82066	9.06e-12	3.38e-11	0.0818657	909.605	0.153512
ENSG00000247081	BAALC-AS1	105369147	BAALC-AS1	-0.220578	-1.82849	0.0674766	0.0902274	0.120634	204.615	0.191649
ENSG00000247092	SNHG10	283596	SNHG10	-0.386737	-4.55129	5.33e-06	1.21e-05	0.0849731	199.223	0.109757
ENSG00000247095	MIR210HG	100506211	MIR210HG	3.28194	24.3091	1.57e-130	1.22e-127	0.135009	790.023	1.78563
ENSG00000247121		NA		-0.736274	-8.23552	1.79e-16	9.38e-16	0.0894021	66.7008	0.0948925
ENSG00000247131		101928002		0.0327696	0.126636	0.899228	0.916425	0.258769	14.9526	0.0733913
ENSG00000247134		NA		1.41698	4.93143	8.16e-07	2e-06	0.287336	197.851	1.16246
ENSG00000247137	ANKRD42-DT	NA	ANKRD42-DT	-0.211094	-3.49058	0.00048197	0.00087839	0.0604753	431.443	0.0641526
ENSG00000247157	LINC01252	338817	LINC01252	-0.302095	-1.45189	0.146533	0.183811	0.20807	93.5375	0.368414
ENSG00000247193		439933		0.942595	2.81062	0.00494467	0.00788945	0.33537	3.35642	0.0107819
ENSG00000247199	FBXO38-DT	102546294	FBXO38-DT	1.05995	5.51736	3.44e-08	9.6e-08	0.192112	168.696	0.49054
ENSG00000247228		400541		0.536573	2.83129	0.00463614	0.00742595	0.189516	280.092	0.562344
ENSG00000247240	UBL7-DT	440288	UBL7-DT	0.553867	6.82575	8.75e-12	3.26e-11	0.0811437	78.6344	0.0728222
ENSG00000247271	ZBED5-AS1	729013	ZBED5-AS1	-0.915376	-9.07722	1.11e-19	7.17e-19	0.100843	289.361	0.254236
ENSG00000247287	PRKCH-AS1	NA	PRKCH-AS1	1.23733	9.50359	2.03e-21	1.44e-20	0.130196	229.986	0.395903
ENSG00000247315	ZCCHC3	85364	ZCCHC3	0.00544367	0.097463	0.922359	0.935843	0.0558537	642.643	0.045993
ENSG00000247317	LY6E-DT	NA	LY6E-DT	1.29718	5.24698	1.55e-07	4.07e-07	0.247225	183.275	0.824615
ENSG00000247324		NA		-0.880984	-6.36357	1.97e-10	6.63e-10	0.138442	30.4519	0.087396
ENSG00000247345		NA		-0.644339	-6.49722	8.18e-11	2.83e-10	0.0991715	76.2327	0.108702
ENSG00000247363	NUP107-DT	100507250	NUP107-DT	0.0192285	0.174402	0.861549	0.884393	0.110254	24.767	0.029969
ENSG00000247373	TMED2-DT	NA	TMED2-DT	-0.0587071	-0.552076	0.580896	0.630243	0.106339	230.107	0.151612
ENSG00000247400	DNAJC3-DT	100289274	DNAJC3-DT	-0.602583	-5.95154	2.66e-09	8.16e-09	0.101248	253.994	0.183466
ENSG00000247416		101928847		1.56747	2.81303	0.00490767	0.00783424	0.557217	3.13663	0.0290306
ENSG00000247473	CARS1-AS1	100852407	CARS1-AS1	-0.0342041	-0.281037	0.778682	0.811966	0.121707	53.4883	0.0839164
ENSG00000247498	GPRC5D-AS1	100506314	GPRC5D-AS1	-0.959237	-5.38167	7.38e-08	2e-07	0.178241	132.974	0.42805
ENSG00000247516	MIR4458HG	100505738	MIR4458HG	-0.108855	-0.633964	0.526104	0.577798	0.171705	400.317	0.507939
ENSG00000247556	OIP5-AS1	729082	OIP5-AS1	0.09434	1.85928	0.0629873	0.0846862	0.0507401	7674.34	0.044929
ENSG00000247572	CKMT2-AS1	100131067	CKMT2-AS1	-0.198091	-1.90574	0.0566833	0.0768016	0.103944	444.122	0.171133
ENSG00000247595	SPTY2D1OS	100506540	SPTY2D1OS	-0.380425	-4.72117	2.34e-06	5.51e-06	0.0805787	64.3861	0.0529837
ENSG00000247596	TWF2	11344	TWF2	0.935338	11.4302	2.95e-30	3.48e-29	0.0818303	786.392	0.25548
ENSG00000247624	CPEB2-DT	441009	CPEB2-DT	-0.529274	-4.24509	2.19e-05	4.63e-05	0.124679	177.142	0.220285
ENSG00000247626	MARS2	92935	MARS2	-0.485133	-5.30396	1.13e-07	3.03e-07	0.0914662	347.185	0.14835
ENSG00000247627	MTND4P12	NA	MTND4P12	-1.59113	-8.66894	4.36e-18	2.53e-17	0.183544	36.1445	0.227182
ENSG00000247675	LRP4-AS1	100507401	LRP4-AS1	0.946791	3.41905	0.00062839	0.00112836	0.276916	10.8214	0.0752714
ENSG00000247679		NA		-0.103506	-0.932424	0.351118	0.404718	0.111008	138.225	0.127567
ENSG00000247699	FABP6-AS1	NA	FABP6-AS1	4.36609	7.73769	1.01e-14	4.69e-14	0.564263	8.70134	0.0955046
ENSG00000247708	STX18-AS1	100507266	STX18-AS1	-0.88282	-11.5557	6.91e-31	8.43e-30	0.0763967	247.946	0.183313
ENSG00000247728	ARHGAP11B-DT	NA	ARHGAP11B-DT	0.051442	0.344999	0.730095	0.768892	0.149108	26.8362	0.0619119
ENSG00000247735	KCTD13-DT	NA	KCTD13-DT	0.658131	4.28367	1.84e-05	3.93e-05	0.153637	70.6869	0.192978
ENSG00000247746	USP51	158880	USP51	-0.394116	-4.15206	3.29e-05	6.86e-05	0.0949206	410.694	0.174984
ENSG00000247763	TUBAP14	NA	TUBAP14	1.57239	5.24967	1.52e-07	4.02e-07	0.299521	7.6949	0.0413398
ENSG00000247774	PCED1B-AS1	100233209	PCED1B-AS1	1.98731	13.7712	3.8e-43	8.78e-42	0.14431	338.452	0.757672
ENSG00000247796	MOCS2-DT	257396	MOCS2-DT	-0.803722	-6.91414	4.71e-12	1.8e-11	0.116243	176.526	0.243912
ENSG00000247809	NR2F2-AS1	NA	NR2F2-AS1	0.262495	3.12312	0.00178942	0.00303537	0.0840488	2226.17	0.144462
ENSG00000247828	TMEM161B-DT	100505894	TMEM161B-DT	-0.19118	-1.93136	0.0534384	0.0727186	0.0989873	1325.75	0.180491
ENSG00000247853		NA		-0.431851	-3.30104	0.00096327	0.00169209	0.130823	93.9389	0.162113
ENSG00000247872	SPCS2P3	NA	SPCS2P3	-0.59863	-2.01455	0.0439515	0.0607531	0.297153	3.68734	0.0123045
ENSG00000247877	FAM174A-DT	NA	FAM174A-DT	0.315501	2.2048	0.0274681	0.0392925	0.143097	44.9911	0.105162
ENSG00000247903		NA		-0.147351	-1.20491	0.228239	0.275079	0.122292	1060.32	0.261662
ENSG00000247911	HMGN1P12	NA	HMGN1P12	0.486674	3.87432	0.00010692	0.00021001	0.125615	33.6017	0.0638015
ENSG00000247925		NA		0.544779	3.72203	0.00019763	0.0003765	0.146366	111.476	0.224296
ENSG00000247934		NA		-0.0976906	-0.564664	0.572302	0.621954	0.173007	149.726	0.42744
ENSG00000247950	SEC24B-AS1	100533182	SEC24B-AS1	0.431562	5.274	1.33e-07	3.54e-07	0.0818283	101.537	0.0785061
ENSG00000247970		NA		0.197083	1.00013	0.317246	0.369783	0.197057	6.82847	0.0142546
ENSG00000247982	LINC00926	283663	LINC00926	0.226079	1.53701	0.124291	0.158284	0.14709	101.687	0.193135
ENSG00000248008	NRAV	100506668	NRAV	0.232003	2.53229	0.0113319	0.0172096	0.0916179	540.121	0.137999
ENSG00000248015		NA		-1.22346	-5.17075	2.33e-07	6.03e-07	0.236612	17.9017	0.113639
ENSG00000248019	FAM13A-AS1	285512	FAM13A-AS1	0.497391	7.55131	4.31e-14	1.91e-13	0.0658682	806.88	0.11229
ENSG00000248027	ARHGAP42-AS1	100128386	ARHGAP42-AS1	1.09151	7.19516	6.24e-13	2.55e-12	0.1517	70.9857	0.228191
ENSG00000248049	UBA6-DT	NA	UBA6-DT	0.0989156	1.25058	0.211089	0.256359	0.0790959	752.506	0.103627
ENSG00000248050		NA		0.532524	1.81197	0.069991	0.0933631	0.293893	11.2468	0.0699575
ENSG00000248079	DPH6-DT	NA	DPH6-DT	-0.894319	-5.95542	2.59e-09	7.98e-09	0.150169	104.084	0.281354
ENSG00000248092	NNT-AS1	NA	NNT-AS1	-0.38237	-4.77469	1.8e-06	4.28e-06	0.0800828	704.951	0.128414
ENSG00000248098	BCKDHA	593	BCKDHA	0.468311	5.11791	3.09e-07	7.9e-07	0.0915044	196.307	0.132074
ENSG00000248099	INSL3	3640	INSL3	1.34769	4.94411	7.65e-07	1.88e-06	0.272586	11.0712	0.0581961
ENSG00000248100		NA		0.74129	5.10812	3.25e-07	8.3e-07	0.14512	461.028	0.404727
ENSG00000248105		NA		-1.98793	-7.82324	5.15e-15	2.43e-14	0.254106	3.25083	0.0121614
ENSG00000248107	LINC02039	102546228	LINC02039	-1.45037	-6.17843	6.47e-10	2.1e-09	0.234748	4.83954	0.0167084
ENSG00000248109	MARCOL	105378220	MARCOL	-0.108274	-0.423476	0.671948	0.715993	0.25568	4.91105	0.0136273
ENSG00000248112		NA		-2.51468	-9.99683	1.57e-23	1.26e-22	0.251548	7.92841	0.0636227
ENSG00000248114		NA		-1.66886	-7.65615	1.92e-14	8.73e-14	0.217976	452.213	1.21897
ENSG00000248115		NA		-1.83901	-19.2032	3.48e-82	5.06e-80	0.0957657	197.021	0.520256
ENSG00000248117	MICOS10P4	NA	MICOS10P4	-1.764	-7.70555	1.3e-14	6e-14	0.228926	6.97276	0.0324767
ENSG00000248120		NA		-2.17196	-4.86035	1.17e-06	2.84e-06	0.446873	8.63751	0.0926716
ENSG00000248121	SMURF2P1	NA	SMURF2P1	0.365837	2.78166	0.00540822	0.00858126	0.131518	34.8074	0.0690432
ENSG00000248124	RRN3P1	NA	RRN3P1	0.743469	9.09115	9.8e-20	6.32e-19	0.0817794	824.199	0.201052
ENSG00000248125		NA		2.84193	14.6251	1.94e-48	5.91e-47	0.194319	161.415	0.9394
ENSG00000248126		NA		0.239052	1.46486	0.14296	0.17977	0.163191	21.6092	0.0571279
ENSG00000248132	LINC02101	101928569	LINC02101	1.08724	2.88447	0.00392072	0.00634502	0.37693	2.87472	0.00981835
ENSG00000248138		NA		-0.921157	-5.32464	1.01e-07	2.72e-07	0.172999	42.1755	0.165345
ENSG00000248144	ADH1C	126	ADH1C	-3.81534	-8.5952	8.31e-18	4.74e-17	0.443892	148.438	2.26652
ENSG00000248145		NA		-3.8093	-8.75018	2.13e-18	1.26e-17	0.43534	15.9498	0.277338
ENSG00000248150	LINC02150	101929505	LINC02150	0.546718	1.79227	0.0730904	0.097168	0.305043	11.5964	0.0825495
ENSG00000248152	ANK2-AS1	NA	ANK2-AS1	1.17985	4.77124	1.83e-06	4.35e-06	0.247284	22.3232	0.150125
ENSG00000248155		NA		-0.102751	-0.648905	0.5164	0.56843	0.158345	15.6156	0.0336264
ENSG00000248159	HSPA8P11	NA	HSPA8P11	0.562184	3.08656	0.00202485	0.00340841	0.182139	10.8758	0.0252397
ENSG00000248161		NA		0.680402	4.28167	1.85e-05	3.96e-05	0.15891	28.181	0.0846458
ENSG00000248165		NA		-0.548977	-2.31916	0.0203862	0.0297345	0.236713	31.5653	0.178525
ENSG00000248174	LINC02268	101928509	LINC02268	0.988198	2.45913	0.0139273	0.0208706	0.401848	5.01027	0.0365053
ENSG00000248180	GAPDHP60	NA	GAPDHP60	-0.57801	-6.18078	6.38e-10	2.07e-09	0.0935173	69.1717	0.0850042
ENSG00000248187		NA		0.928531	3.68354	0.00023002	0.00043536	0.252076	70.0809	0.448061
ENSG00000248188		NA		-0.11686	-0.350846	0.725704	0.76501	0.33308	4.5965	0.0213938
ENSG00000248192	ATG10-AS1	NA	ATG10-AS1	0.325169	2.42039	0.015504	0.0230519	0.134346	59.9437	0.118621
ENSG00000248196		NA		-0.539776	-4.81953	1.44e-06	3.45e-06	0.111998	42.3454	0.0720272
ENSG00000248200		NA		-0.776599	-3.43961	0.00058255	0.00105041	0.225781	7.1075	0.0232789
ENSG00000248202	LINC02234	109729164	LINC02234	0.0817592	0.225501	0.82159	0.84958	0.362568	3.9767	0.017476
ENSG00000248206		NA		0.0343469	0.312728	0.754488	0.790466	0.10983	60.3674	0.0775512
ENSG00000248208	WDR45P1	NA	WDR45P1	0.490755	2.17399	0.0297062	0.0422527	0.22574	19.0647	0.0894476
ENSG00000248210	LINC02355	101927849	LINC02355	-0.974694	-3.11859	0.00181719	0.00307956	0.312543	5.5112	0.0315443
ENSG00000248211	TRPC7-AS1	100874024	TRPC7-AS1	-3.34831	-10.9711	5.26e-28	5.42e-27	0.305192	72.0269	1.03361
ENSG00000248213	CICP16	NA	CICP16	-0.871449	-4.31607	1.59e-05	3.42e-05	0.201908	27.2944	0.132373
ENSG00000248216	KCTD9P5	NA	KCTD9P5	0.164469	1.39879	0.161875	0.201273	0.117579	26.2514	0.0363623
ENSG00000248221	STX18-IT1	104472519	STX18-IT1	-0.823632	-7.94012	2.02e-15	9.84e-15	0.10373	48.6336	0.095318
ENSG00000248222	SLIT3-AS1	NA	SLIT3-AS1	0.321695	2.02709	0.0426536	0.0590753	0.158698	320.355	0.384414
ENSG00000248228	SLIT2-IT1	100505893	SLIT2-IT1	-2.89429	-11.4054	3.93e-30	4.6e-29	0.253765	39.0651	0.516759
ENSG00000248231	KRT8P4	NA	KRT8P4	1.50428	5.21436	1.84e-07	4.82e-07	0.288488	164.341	1.10235
ENSG00000248235		NA		0.540195	2.10111	0.0356316	0.0499839	0.2571	4.60251	0.0108204
ENSG00000248240		NA		-0.205289	-1.18356	0.236588	0.284099	0.17345	13.6527	0.0350216
ENSG00000248242		NA		-1.31023	-4.76282	1.91e-06	4.53e-06	0.275095	69.3218	0.50697
ENSG00000248245		NA		-3.74307	-13.6378	2.39e-42	5.32e-41	0.274463	5.57341	0.05758
ENSG00000248249		NA		-0.764814	-2.80515	0.00502937	0.00801494	0.272647	17.2446	0.113021
ENSG00000248254		NA		-0.103852	-0.863709	0.387748	0.44178	0.12024	45.4888	0.0710042
ENSG00000248256	OCIAD1-AS1	100861517	OCIAD1-AS1	0.212463	1.74549	0.0809004	0.106786	0.121722	18.4588	0.0235005
ENSG00000248261		NA		0.347858	0.686517	0.492387	0.544946	0.5067	2.40766	0.0127753
ENSG00000248265	FLJ12825	440101		-1.00976	-5.18668	2.14e-07	5.56e-07	0.194683	45.6833	0.21608
ENSG00000248266		NA		-0.0056156	-0.014364	0.98854	0.990614	0.390946	4.0673	0.0199034
ENSG00000248268		NA		1.57558	5.67927	1.35e-08	3.91e-08	0.277427	12.9489	0.0811892
ENSG00000248275	TRIM52-AS1	100507602	TRIM52-AS1	-0.337464	-3.46384	0.00053252	0.0009659	0.0974248	218.898	0.140044
ENSG00000248278	SUMO2P17	105371814	SUMO2P17	-0.214547	-1.52422	0.127454	0.161973	0.140759	12.4353	0.0197214
ENSG00000248279	LINC02120	340113	LINC02120	-0.376808	-1.22365	0.221086	0.267249	0.307938	5.85949	0.0256145
ENSG00000248282	MTCYBP44	NA	MTCYBP44	-3.49587	-9.03451	1.65e-19	1.05e-18	0.386946	2.99442	0.0215016
ENSG00000248283	CCNL2P1	NA	CCNL2P1	0.310649	2.02261	0.0431129	0.0596722	0.153588	28.3445	0.0718611
ENSG00000248288		NA		-0.180885	-0.752927	0.451494	0.504537	0.240242	6.059	0.0169185
ENSG00000248290	TNXA	NA	TNXA	-0.401623	-1.57747	0.114686	0.14711	0.254599	23.5699	0.141327
ENSG00000248295	DDX43P1	NA	DDX43P1	1.27208	3.58251	0.00034031	0.00063078	0.355082	3.1651	0.00905502
ENSG00000248300	LINC02360	105374484	LINC02360	-0.285931	-1.08711	0.276988	0.327289	0.263019	48.9916	0.339696
ENSG00000248305		NA		1.22396	3.1556	0.0016017	0.00273234	0.387868	3.45635	0.0236905
ENSG00000248309	MEF2C-AS1	101929423	MEF2C-AS1	0.314137	2.45045	0.0142676	0.0213475	0.128195	96.5364	0.152
ENSG00000248318		101927543		0.625378	3.50294	0.00046015	0.00084059	0.178529	96.9752	0.287481
ENSG00000248319	LINC02275	100506085	LINC02275	0.389527	1.72484	0.0845558	0.111229	0.225833	455.418	0.839562
ENSG00000248323	LUCAT1	NA	LUCAT1	5.68964	16.4689	6.14e-61	3.34e-59	0.345478	681.246	3.73423
ENSG00000248329	APELA	100506013	APELA	-3.96485	-6.68608	2.29e-11	8.27e-11	0.593	26.3397	0.56241
ENSG00000248332	TUB-AS1	101927917	TUB-AS1	-1.99152	-5.07021	3.97e-07	1.01e-06	0.39279	62.6987	0.862738
ENSG00000248333	CDK11B	984	CDK11B	0.00613821	0.103563	0.917516	0.932039	0.0592703	490.355	0.0519462
ENSG00000248334	WHAMMP2	NA	WHAMMP2	0.520205	5.05303	4.35e-07	1.1e-06	0.102949	391.876	0.197256
ENSG00000248335		NA		-0.839691	-4.73528	2.19e-06	5.15e-06	0.177327	17.8267	0.0655002
ENSG00000248340	PIMREGP4	NA	PIMREGP4	0.00079102	0.0063891	0.994902	0.995764	0.123808	65.4009	0.101894
ENSG00000248343		NA		0.445857	1.50471	0.132398	0.167678	0.296307	6.62736	0.0312395
ENSG00000248350		NA		1.01981	8.99397	2.38e-19	1.5e-18	0.113389	66.2168	0.144401
ENSG00000248356		NA		0.07195	0.707916	0.478997	0.531836	0.101636	60.6343	0.0642726
ENSG00000248359		NA		-2.10223	-6.55996	5.38e-11	1.89e-10	0.320464	4.60836	0.0273337
ENSG00000248360	LINC00504	201853	LINC00504	-0.33306	-1.82973	0.0672909	0.090006	0.182027	45.7527	0.163924
ENSG00000248362		NA		9.19977	14.1766	1.28e-45	3.36e-44	0.648942	91.2904	1.50139
ENSG00000248366	TRAJ51	NA	TRAJ51	0.248304	0.734151	0.462857	0.515818	0.33822	6.56987	0.0358138
ENSG00000248367		NA		-0.0937824	-0.633207	0.526599	0.578288	0.148107	19.8722	0.0410657
ENSG00000248371	LINC02056	102477328	LINC02056	-0.273759	-1.09187	0.274892	0.32506	0.250726	6.70905	0.0205074
ENSG00000248373		NA		-1.27498	-4.06221	4.86e-05	9.93e-05	0.313864	307.727	1.57683
ENSG00000248374		NA		1.91627	9.44607	3.52e-21	2.47e-20	0.202864	26.1971	0.146426
ENSG00000248375		NA		-0.265627	-1.52481	0.127307	0.161803	0.174203	11.0489	0.0247782
ENSG00000248378		NA		-2.20661	-8.33445	7.79e-17	4.17e-16	0.264757	26.9273	0.289043
ENSG00000248383	PCDHAC1	56135	PCDHAC1	0.293214	1.3502	0.176952	0.218359	0.217164	123.364	0.457321
ENSG00000248388		NA		1.23035	5.26965	1.37e-07	3.62e-07	0.233479	16.1301	0.084734
ENSG00000248393		NA		-0.540854	-2.08255	0.0372919	0.0521496	0.259707	5.60713	0.0157113
ENSG00000248394	FOSL1P1	NA	FOSL1P1	-0.637283	-4.11392	3.89e-05	8.03e-05	0.154909	28.3942	0.0820501
ENSG00000248397	LINC00498	NA	LINC00498	-0.569373	-1.0752	0.282287	0.332969	0.529553	2.03231	0.0124354
ENSG00000248399		NA		-1.5393	-8.08451	6.24e-16	3.16e-15	0.190401	5.33147	0.016504
ENSG00000248400	ST13P12	NA	ST13P12	-2.18102	-8.47468	2.36e-17	1.31e-16	0.257358	6.25441	0.0367355
ENSG00000248401		NA		-0.631673	-3.90276	9.51e-05	0.00018791	0.161853	23.3489	0.069235
ENSG00000248405	PRR5-ARHGAP8	553158	PRR5-ARHGAP8	-1.60906	-8.80225	1.34e-18	8.04e-18	0.182801	17.6144	0.0991527
ENSG00000248408	LINC02469	NA	LINC02469	1.40459	5.10707	3.27e-07	8.34e-07	0.275029	6.85477	0.0257108
ENSG00000248409		NA		-1.45095	-3.62313	0.00029106	0.00054336	0.400468	5.81352	0.056424
ENSG00000248415	GAPDHP61	NA	GAPDHP61	0.0597179	0.523948	0.600315	0.648775	0.113977	103.55	0.118551
ENSG00000248416		NA		-0.424609	-1.96205	0.0497571	0.0680582	0.216412	7.70157	0.0211459
ENSG00000248423		NA		0.161193	0.780113	0.435324	0.488786	0.206628	25.5815	0.100589
ENSG00000248424	OR51K1P	NA	OR51K1P	0.0547888	0.359403	0.719294	0.759057	0.152444	26.027	0.0614681
ENSG00000248429	GASK1B-AS1	285505	GASK1B-AS1	1.50275	7.94022	2.02e-15	9.83e-15	0.189257	147.879	0.561047
ENSG00000248441	LETR1	400456	LETR1	-0.0041743	-0.024954	0.980092	0.983541	0.167281	214.72	0.354703
ENSG00000248445	SEMA6A-AS1	NA	SEMA6A-AS1	0.813277	7.71906	1.17e-14	5.42e-14	0.10536	490.491	0.261784
ENSG00000248449	PCDHGB8P	56120	PCDHGB8P	1.09727	9.53826	1.45e-21	1.04e-20	0.115039	375.734	0.364908
ENSG00000248457	LINC02220	NA	LINC02220	-4.45498	-10.2462	1.23e-24	1.05e-23	0.434792	5.51117	0.0745271
ENSG00000248458		NA		-0.0401034	-0.180168	0.857021	0.880495	0.222589	95.4012	0.410023
ENSG00000248461	LINC02119	101929745	LINC02119	-5.49688	-13.2831	2.9e-40	5.81e-39	0.413825	3.06712	0.0380982
ENSG00000248462	NENFP3	NA	NENFP3	-3.90526	-9.30017	1.4e-20	9.49e-20	0.419912	2.39192	0.0175359
ENSG00000248466		NA		0.597701	3.56946	0.00035772	0.00066158	0.167449	11.5461	0.0235298
ENSG00000248469		100996385		1.79037	3.2897	0.00100294	0.00175764	0.544234	3.75216	0.0380059
ENSG00000248473	LINC01962	NA	LINC01962	1.01316	2.47481	0.0133306	0.0200368	0.409391	4.96966	0.0367123
ENSG00000248476	BACH1-IT1	NA	BACH1-IT1	0.0587493	0.61917	0.535804	0.586868	0.0948839	132.476	0.0881222
ENSG00000248477	NAIPP3	NA	NAIPP3	0.477518	2.16548	0.0303506	0.0431059	0.220513	6.21592	0.0134168
ENSG00000248483	POU5F2	134187	POU5F2	0.555591	9.69673	3.11e-22	2.32e-21	0.0572968	699.381	0.104717
ENSG00000248485	PCP4L1	654790	PCP4L1	-0.911701	-5.65905	1.52e-08	4.38e-08	0.161105	15.7443	0.0487781
ENSG00000248487	ABHD14A	25864	ABHD14A	-2.07928	-19.4264	4.61e-84	7.34e-82	0.107034	361.824	0.75951
ENSG00000248489	CHD1-DT	100289230	CHD1-DT	0.130386	1.2631	0.206552	0.251403	0.103227	59.9995	0.067924
ENSG00000248491		NA		-1.85498	-3.60886	0.00030755	0.00057278	0.514008	6.93994	0.0742828
ENSG00000248492	ZFAT-AS1	594840	ZFAT-AS1	-0.703465	-3.41951	0.00062733	0.00112663	0.205721	6.90033	0.0180321
ENSG00000248493		NA		1.49375	2.75912	0.00579564	0.00915219	0.541386	4.38664	0.0468275
ENSG00000248494	LNX1-AS2	NA	LNX1-AS2	1.02028	4.51884	6.22e-06	1.4e-05	0.225784	31.0314	0.192083
ENSG00000248503		NA		-0.0619899	-0.784627	0.432673	0.486311	0.0790056	68.0177	0.0413101
ENSG00000248506	TUBAP10	NA	TUBAP10	2.00457	4.77887	1.76e-06	4.19e-06	0.419465	3.00298	0.0104673
ENSG00000248508	SRP14-DT	100131089	SRP14-DT	-1.05394	-9.98338	1.8e-23	1.44e-22	0.105569	206.81	0.288752
ENSG00000248515		NA		1.36149	1.6003	0.109533	0.140989	0.850771	1.461	0.0171225
ENSG00000248517	LINC02437	NA	LINC02437	-5.89094	-7.47681	7.62e-14	3.32e-13	0.787895	56.0978	1.30214
ENSG00000248521		NA		-0.109399	-1.19347	0.232686	0.279855	0.0916649	65.2983	0.0583558
ENSG00000248522	SBF1P1	100133234	SBF1P1	-2.34166	-6.0798	1.2e-09	3.8e-09	0.385154	4.91418	0.033964
ENSG00000248527	MTATP6P1	NA	MTATP6P1	-3.09999	-13.5553	7.37e-42	1.61e-40	0.228691	2130.44	2.77567
ENSG00000248528	LINC02058	NA	LINC02058	-2.59145	-5.14382	2.69e-07	6.92e-07	0.5038	4.46859	0.040979
ENSG00000248529		101928651		-0.717756	-3.3324	0.00086101	0.00152163	0.215387	5.38603	0.0134003
ENSG00000248533		NA		-5.85613	-14.5969	2.94e-48	8.9e-47	0.40119	4.00085	0.0563897
ENSG00000248537		NA		-0.90433	-5.46938	4.52e-08	1.25e-07	0.165344	25.2589	0.0942169
ENSG00000248538		157273		0.699404	2.52615	0.011532	0.0175008	0.276865	47.0886	0.33299
ENSG00000248539	LINC02117	NA	LINC02117	-5.31016	-13.1444	1.83e-39	3.52e-38	0.403987	3.40837	0.0422009
ENSG00000248543	NPM1P41	NA	NPM1P41	-3.84611	-10.4495	1.47e-25	1.32e-24	0.368067	2.66598	0.0186014
ENSG00000248544		NA		-1.0281	-6.52842	6.65e-11	2.32e-10	0.157481	194.805	0.442679
ENSG00000248550	OTX2-AS1	NA	OTX2-AS1	0.897396	1.05663	0.290679	0.341708	0.849298	2.16284	0.0274329
ENSG00000248551		NA		1.82856	5.25521	1.48e-07	3.9e-07	0.347953	7.21672	0.0443509
ENSG00000248553	OR52H2P	NA	OR52H2P	-0.10752	-0.774457	0.438661	0.492069	0.138833	38.8658	0.0760468
ENSG00000248554	C5orf34-AS1	NA	C5orf34-AS1	-0.297055	-1.86686	0.0619211	0.0833685	0.15912	9.47231	0.0160726
ENSG00000248557		NA		-0.345308	-2.49493	0.0125982	0.0190085	0.138404	28.9804	0.0609414
ENSG00000248559		NA		0.0883094	0.703383	0.481817	0.534533	0.125549	40.0899	0.0677036
ENSG00000248564		NA		-0.220396	-1.82898	0.0674032	0.0901394	0.120502	27.3744	0.0435498
ENSG00000248565	TECRP2	NA	TECRP2	1.42646	4.33716	1.44e-05	3.12e-05	0.328893	4.21204	0.0133729
ENSG00000248568	KRT8P48	NA	KRT8P48	-1.12319	-5.96281	2.48e-09	7.64e-09	0.188366	12.0527	0.0439292
ENSG00000248571		NA		0.99873	3.70671	0.00020997	0.00039906	0.269439	9.95245	0.0483697
ENSG00000248572	EGFLAM-AS2	100506475	EGFLAM-AS2	3.2752	5.53963	3.03e-08	8.51e-08	0.591232	3.00829	0.0226168
ENSG00000248576		NA		-0.30474	-1.13686	0.255599	0.304553	0.268055	11.0571	0.0537614
ENSG00000248577		NA		1.82744	5.44257	5.25e-08	1.44e-07	0.335768	9.32563	0.0664545
ENSG00000248578	NPM1P21	NA	NPM1P21	1.62138	4.99391	5.92e-07	1.47e-06	0.324672	3.62273	0.00987189
ENSG00000248583		NA		1.14626	2.20084	0.027747	0.0396567	0.520827	5.09181	0.0632461
ENSG00000248585		NA		-0.839216	-5.77891	7.52e-09	2.22e-08	0.14522	21.0957	0.056168
ENSG00000248587	GDNF-AS1	NA	GDNF-AS1	-4.4542	-11.5273	9.61e-31	1.16e-29	0.386404	69.1314	1.29862
ENSG00000248590	GLDCP1	NA	GLDCP1	-2.13514	-6.94319	3.83e-12	1.48e-11	0.307516	3.88913	0.0195117
ENSG00000248592	STIMATE-MUSTN1	100526772	STIMATE-MUSTN1	-1.74689	-12.2321	2.1e-34	3.11e-33	0.142812	50.8227	0.283954
ENSG00000248593	DSTNP2	171220	DSTNP2	0.145197	1.43545	0.151159	0.189105	0.101151	144.223	0.109341
ENSG00000248596		NA		-2.73657	-7.47305	7.84e-14	3.41e-13	0.366192	14.8728	0.191737
ENSG00000248599	FLJ42969	441374		2.23222	4.90632	9.28e-07	2.27e-06	0.454968	4.17468	0.0299501
ENSG00000248607		NA		-0.724341	-3.36213	0.00077344	0.00137467	0.215441	6.30057	0.0168615
ENSG00000248608		NA		0.870292	2.09867	0.0358456	0.0502644	0.414686	3.03763	0.0167038
ENSG00000248610	HSPA8P4	NA	HSPA8P4	2.55913	13.5998	4.02e-42	8.84e-41	0.188175	47.591	0.30787
ENSG00000248624		NA		0.765774	3.02238	0.00250792	0.00416981	0.253367	13.0251	0.0729888
ENSG00000248626	GAPDHP40	NA	GAPDHP40	0.183485	1.10846	0.267665	0.317467	0.165532	42.3419	0.124018
ENSG00000248629		NA		0.117476	1.11505	0.264828	0.314446	0.105354	46.4063	0.0550784
ENSG00000248635		NA		-2.87949	-5.81152	6.19e-09	1.85e-08	0.49548	9.71127	0.1344
ENSG00000248636		NA		1.21351	8.00093	1.23e-15	6.12e-15	0.151671	98.7399	0.305358
ENSG00000248641	HMGA1P2	NA	HMGA1P2	-0.114399	-1.01961	0.307911	0.359922	0.112199	34.8525	0.045797
ENSG00000248642	OR10J2P	NA	OR10J2P	1.13207	2.09035	0.0365868	0.0512275	0.541571	2.7409	0.0179306
ENSG00000248643	RBM14-RBM4	100526737	RBM14-RBM4	-0.0705517	-0.873407	0.382441	0.436331	0.0807776	120.982	0.0624458
ENSG00000248647		NA		1.19877	5.89312	3.79e-09	1.15e-08	0.203419	84.4346	0.401537
ENSG00000248648		NA		0.110259	0.809789	0.418062	0.472068	0.136158	16.0893	0.0248557
ENSG00000248663	LINC00992	NA	LINC00992	-0.165824	-0.395531	0.692451	0.734931	0.419244	29.4344	0.351159
ENSG00000248664		NA		0.0254799	0.179866	0.857257	0.880618	0.14166	19.237	0.0357424
ENSG00000248668	OXCT1-AS1	100874002	OXCT1-AS1	0.463173	2.06611	0.0388185	0.0541427	0.224177	46.0654	0.238187
ENSG00000248671	ALG1L9P	285407		-0.0509455	-0.497662	0.618723	0.666256	0.10237	76.3675	0.0808018
ENSG00000248672	LY75-CD302	100526664	LY75-CD302	1.71574	3.61752	0.00029744	0.00055478	0.474286	3.24519	0.0219629
ENSG00000248676		NA		-5.12183	-14.4616	2.12e-47	6.18e-46	0.354168	4.5766	0.0542995
ENSG00000248677	LINC02102	100505625	LINC02102	0.261943	1.92033	0.0548161	0.0744491	0.136405	19.5818	0.0349511
ENSG00000248682	ARHGAP22-IT1	NA	ARHGAP22-IT1	2.88877	10.1625	2.92e-24	2.43e-23	0.284259	15.2027	0.104208
ENSG00000248685	LINC02484	NA	LINC02484	-1.804	-3.21683	0.00129617	0.00223897	0.560801	16.4913	0.284526
ENSG00000248687		NA		3.21314	3.58697	0.00033454	0.00062066	0.89578	2.06274	0.0186193
ENSG00000248690	HAS2-AS1	NA	HAS2-AS1	-0.0295312	-0.0883315	0.929613	0.942082	0.334323	8.07579	0.0472183
ENSG00000248693	LINC02100	NA	LINC02100	2.54026	8.18433	2.74e-16	1.42e-15	0.310381	24.9715	0.250224
ENSG00000248696		NA		0.701476	6.69188	2.2e-11	7.96e-11	0.104825	32.5433	0.0497916
ENSG00000248697	TOX4P1	NA	TOX4P1	0.864192	3.98423	6.77e-05	0.00013608	0.216903	17.3423	0.0752017
ENSG00000248698	LINC01085	152742	LINC01085	-2.64979	-10.7138	8.77e-27	8.48e-26	0.247326	21.725	0.24365
ENSG00000248705		NA		-1.6945	-7.65878	1.88e-14	8.56e-14	0.221249	385.951	1.20447
ENSG00000248711	THUMPD3P1	NA	THUMPD3P1	-0.750177	-3.321	0.00089696	0.00158081	0.225889	66.9954	0.360227
ENSG00000248712	CCDC153	283152	CCDC153	-0.272571	-2.52103	0.0117012	0.017747	0.108119	57.66	0.0752151
ENSG00000248713	C4orf54	285556	C4orf54	-5.59116	-7.76634	8.08e-15	3.77e-14	0.719922	80.7229	1.68921
ENSG00000248714	ZNF652-AS1	NA	ZNF652-AS1	0.0879865	0.65739	0.51093	0.56298	0.133842	19.9264	0.0336147
ENSG00000248719	PRDM8-AS1	NA	PRDM8-AS1	1.63467	3.81543	0.00013595	0.00026391	0.428437	4.85911	0.135533
ENSG00000248724	NPHP3-AS1	348808	NPHP3-AS1	-0.336824	-2.41798	0.0156071	0.0231955	0.1393	20.4351	0.0416333
ENSG00000248725		NA		0.485715	2.0614	0.039265	0.0547058	0.235624	6.6386	0.0206909
ENSG00000248727	LINC01948	102467147	LINC01948	-1.54395	-9.8159	9.62e-23	7.37e-22	0.157291	95.2859	0.418652
ENSG00000248729	MTCO1P30	NA	MTCO1P30	-0.781145	-4.18487	2.85e-05	5.97e-05	0.186659	7.82425	0.0190113
ENSG00000248730	EGFLAM-AS4	100852408	EGFLAM-AS4	3.19461	6.43967	1.2e-10	4.09e-10	0.496082	5.96124	0.055364
ENSG00000248734		NA		0.717642	6.89545	5.37e-12	2.04e-11	0.104075	156.071	0.181253
ENSG00000248735	R3HDM2P1	NA	R3HDM2P1	1.18216	3.07179	0.00212782	0.00356916	0.384844	14.1274	0.168103
ENSG00000248738		101929237		-1.4966	-5.04896	4.44e-07	1.12e-06	0.296417	9.3232	0.0698411
ENSG00000248746	ACTN3	89	ACTN3	-0.0403413	-0.203764	0.838538	0.864438	0.197981	6.53441	0.0134105
ENSG00000248747		NA		-6.17572	-8.77466	1.71e-18	1.02e-17	0.703813	24.439	0.609709
ENSG00000248749		NA		0.635709	1.32565	0.184956	0.227336	0.479546	6.19177	0.0682892
ENSG00000248751		NA		-0.868932	-4.63276	3.61e-06	8.32e-06	0.187562	8.2038	0.0231254
ENSG00000248752		NA		-1.9608	-7.36486	1.77e-13	7.54e-13	0.266238	4.84128	0.0228238
ENSG00000248757	LINC02115	102467212	LINC02115	0.794103	3.22734	0.00124947	0.002163	0.246055	5.87476	0.015435
ENSG00000248758		NA		-0.0659097	-0.418869	0.675312	0.719107	0.157352	23.1049	0.055906
ENSG00000248763		NA		2.29314	7.54136	4.65e-14	2.06e-13	0.304075	734.832	2.20208
ENSG00000248773		NA		-0.191988	-1.434	0.151572	0.189582	0.133883	44.8941	0.0880434
ENSG00000248774		NA		0.629909	4.0021	6.28e-05	0.00012669	0.157395	22.4375	0.0604055
ENSG00000248777		NA		0.811961	1.84335	0.0652775	0.0875386	0.440481	2.92534	0.0143095
ENSG00000248779		NA		-0.251573	-1.73471	0.0827924	0.109066	0.145023	17.9211	0.0346088
ENSG00000248780	ARL4AP2	NA	ARL4AP2	-0.785712	-5.18299	2.18e-07	5.67e-07	0.151594	17.7962	0.0462213
ENSG00000248781	PSMC1P4	NA	PSMC1P4	0.121689	0.335465	0.737275	0.775245	0.362747	9.7238	0.0731992
ENSG00000248785	HIGD1AP14	NA	HIGD1AP14	1.42898	7.22507	5.01e-13	2.06e-12	0.19778	13.7016	0.0500517
ENSG00000248787		NA		-0.0161338	-0.130857	0.895888	0.913697	0.123294	40.9004	0.0681774
ENSG00000248790		NA		-0.221733	-1.37846	0.168062	0.208236	0.160856	17.8197	0.0433542
ENSG00000248791		NA		0.46472	2.99283	0.00276408	0.00457067	0.155278	33.8294	0.0904819
ENSG00000248794		NA		0.0570207	0.423405	0.672	0.716027	0.134672	38.7577	0.0778919
ENSG00000248795		NA		2.1461	6.33239	2.41e-10	8.07e-10	0.338909	5.30593	0.0239366
ENSG00000248801	C8orf34-AS1	NA	C8orf34-AS1	-0.556372	-0.932182	0.351242	0.404807	0.596849	6.62049	0.0829029
ENSG00000248802		NA		-2.07887	-7.63702	2.22e-14	1.01e-13	0.272209	68.036	0.666083
ENSG00000248803		NA		-0.660441	-3.45273	0.00055495	0.00100423	0.191281	34.3106	0.136126
ENSG00000248810	LINC02432	100507639	LINC02432	-2.95105	-13.1691	1.32e-39	2.56e-38	0.224089	242.463	1.63445
ENSG00000248813		NA		-2.28103	-7.83428	4.72e-15	2.23e-14	0.29116	24.4621	0.279912
ENSG00000248830	ZNF807P	NA	ZNF807P	0.266185	1.45899	0.144568	0.181563	0.182445	8.73388	0.0172024
ENSG00000248831		NA		1.64682	7.54787	4.42e-14	1.96e-13	0.218184	19.6373	0.112233
ENSG00000248837		NA		0.51454	2.70791	0.00677087	0.0106001	0.190014	48.4312	0.184186
ENSG00000248840		NA		-0.018001	-0.0772487	0.938426	0.949482	0.233026	6.69116	0.0178098
ENSG00000248843		NA		-0.0212118	-0.148523	0.88193	0.901772	0.142818	19.6085	0.0363533
ENSG00000248844	LINC02753	101928443	LINC02753	1.09981	2.85669	0.0042808	0.00689534	0.384994	5.57949	0.0394841
ENSG00000248846	LINC02065	NA	LINC02065	-0.947259	-3.94851	7.86e-05	0.00015679	0.239903	3.8303	0.00897387
ENSG00000248851		NA		-2.3636	-11.0702	1.75e-28	1.85e-27	0.21351	36.2474	0.358485
ENSG00000248858	FLJ46284	441369		0.539102	4.80853	1.52e-06	3.64e-06	0.112114	137.541	0.167088
ENSG00000248863		NA		-0.477794	-5.5798	2.41e-08	6.81e-08	0.0856293	86.0427	0.078856
ENSG00000248866	USP46-DT	NA	USP46-DT	-1.3619	-12.5637	3.34e-36	5.46e-35	0.108399	155.647	0.355205
ENSG00000248869	LINC02511	105377441	LINC02511	1.63136	3.79672	0.00014662	0.00028354	0.429677	12.4615	0.344102
ENSG00000248870		NA		-0.671	-2.60132	0.00928663	0.0142711	0.257946	7.69012	0.0324383
ENSG00000248872	LINC02431	100506122	LINC02431	1.1265	3.1509	0.00162769	0.00277509	0.357516	5.42458	0.0284387
ENSG00000248873	SERBP1P6	NA	SERBP1P6	-0.58042	-2.64454	0.00818019	0.0126714	0.219479	78.6398	0.368605
ENSG00000248874	LINC02899	439936	LINC02899	0.146817	0.309747	0.756754	0.792585	0.47399	42.1011	0.695684
ENSG00000248878		NA		-2.20505	-7.16507	7.77e-13	3.15e-12	0.30775	31.6936	0.369197
ENSG00000248880	ICE2P1	NA	ICE2P1	-1.24147	-3.02145	0.00251569	0.00418234	0.410886	14.9272	0.153702
ENSG00000248884		NA		-0.445313	-2.17296	0.0297831	0.0423554	0.204933	8.31243	0.022571
ENSG00000248885	SEPTIN7P10	NA	SEPTIN7P10	-0.0959703	-1.00586	0.314485	0.366811	0.0954116	60.5039	0.0574438
ENSG00000248890	HHIP-AS1	646576	HHIP-AS1	-0.408396	-2.04003	0.0413472	0.0573747	0.200191	27.7629	0.123975
ENSG00000248896		102723313		-0.0589697	-0.486028	0.626948	0.67414	0.12133	35.8808	0.0564391
ENSG00000248898		NA		0.552719	2.82651	0.00470581	0.00752946	0.195548	10.488	0.029529
ENSG00000248905	FMN1	342184	FMN1	0.386727	2.83663	0.0045593	0.00731171	0.136333	2538.39	0.380287
ENSG00000248909	HMGB1P21	NA	HMGB1P21	1.22124	5.50508	3.69e-08	1.03e-07	0.221838	39.1005	0.237208
ENSG00000248919	ATP5MF-PTCD1	100526740	ATP5MF-PTCD1	0.0221449	0.133866	0.893508	0.911737	0.165425	10.5137	0.0200976
ENSG00000248923	MTND5P11	NA	MTND5P11	-1.7958	-12.1479	5.89e-34	8.53e-33	0.147828	28.5279	0.174549
ENSG00000248925	PDCD6-DT	NA	PDCD6-DT	-0.112973	-0.658048	0.510507	0.562566	0.171678	17.7738	0.0477965
ENSG00000248926		NA		0.430907	1.5994	0.109732	0.141224	0.269418	6.7515	0.0249658
ENSG00000248927		NA		2.44287	9.06657	1.23e-19	7.87e-19	0.269438	11.7413	0.0628819
ENSG00000248930	CHP1P1	NA	CHP1P1	1.07227	12.047	2.01e-33	2.83e-32	0.0890066	79.1236	0.135138
ENSG00000248931	MTCYBP40	NA	MTCYBP40	-0.254809	-0.652909	0.513815	0.565916	0.390268	5.46956	0.0423127
ENSG00000248932	COPB2-DT	100507291	COPB2-DT	-0.170842	-1.70254	0.0886539	0.116138	0.100345	273.266	0.146334
ENSG00000248935		NA		-2.63188	-7.60603	2.83e-14	1.27e-13	0.346025	35.0826	0.461894
ENSG00000248936		NA		-0.511879	-3.45931	0.00054156	0.0009814	0.147971	43.0938	0.114691
ENSG00000248949		NA		5.03087	9.40739	5.09e-21	3.53e-20	0.534779	7.76358	0.0672787
ENSG00000248954		NA		0.477912	1.70775	0.0876822	0.11497	0.279849	3.90735	0.00909212
ENSG00000248965		NA		0.36879	1.9802	0.047681	0.0654134	0.186238	36.0148	0.126094
ENSG00000248966	BCLAF1P1	NA	BCLAF1P1	0.375098	1.40969	0.158631	0.19759	0.266085	3.81449	0.00921446
ENSG00000248967		NA		-0.392333	-4.23559	2.28e-05	4.82e-05	0.0926277	49.3898	0.0545511
ENSG00000248968		NA		-1.19855	-5.48528	4.13e-08	1.14e-07	0.218503	5.87272	0.0196408
ENSG00000248969		NA		-0.314912	-2.19856	0.0279092	0.0398741	0.143235	22.247	0.0474245
ENSG00000248971	KRT8P46	NA	KRT8P46	1.05159	10.7984	3.5e-27	3.46e-26	0.097384	195.726	0.238636
ENSG00000248973		NA		-0.254726	-0.545891	0.585141	0.634271	0.466623	2.91919	0.156724
ENSG00000248975		NA		-3.83789	-10.8148	2.93e-27	2.9e-26	0.354873	3.68303	0.0378211
ENSG00000248978		NA		-5.45052	-10.402	2.43e-25	2.15e-24	0.523986	6.2849	0.0892317
ENSG00000248979	LAMTOR3P2	NA	LAMTOR3P2	0.0455783	0.445681	0.655828	0.701048	0.102267	39.6034	0.0461463
ENSG00000248980	SPCS3-AS1	NA	SPCS3-AS1	-1.69166	-7.12281	1.06e-12	4.25e-12	0.237499	4.63421	0.0187047
ENSG00000248984		NA		-2.50918	-12.3741	3.61e-35	5.58e-34	0.202776	40.0614	0.408287
ENSG00000248988	PSME2P3	NA	PSME2P3	0.0107497	0.0501149	0.960031	0.967135	0.2145	4.55278	0.00794854
ENSG00000248990	LINC02758	NA	LINC02758	1.12018	3.37077	0.00074957	0.00133464	0.332323	6.52532	0.0364976
ENSG00000248994		NA		-2.59697	-4.83005	1.36e-06	3.29e-06	0.53767	5.54372	0.060824
ENSG00000248996	PDLIM7-AS1	NA	PDLIM7-AS1	1.29664	5.30499	1.13e-07	3.01e-07	0.244419	11.1478	0.0502483
ENSG00000249001		NA		1.00273	2.89288	0.00381723	0.0061876	0.34662	15.5805	0.158965
ENSG00000249002		NA		-0.166848	-0.559663	0.575709	0.625259	0.298122	5.09035	0.019297
ENSG00000249006		NA		-0.109742	-0.700348	0.48371	0.536354	0.156696	9.98418	0.0155919
ENSG00000249007		NA		-1.37873	-3.84519	0.00012046	0.00023522	0.358561	22.9298	0.259738
ENSG00000249012		NA		-0.729298	-6.41037	1.45e-10	4.93e-10	0.113768	97.0822	0.159612
ENSG00000249014	HMGN2P4	NA	HMGN2P4	0.285933	1.29502	0.195315	0.238985	0.220795	5.86925	0.0137506
ENSG00000249019		NA		-0.0283574	-0.21831	0.827187	0.854434	0.129895	44.9634	0.0803441
ENSG00000249020	SNORA58	NA	SNORA58	0.479052	3.96487	7.34e-05	0.00014694	0.120824	24.9066	0.0407378
ENSG00000249026	CTNNA1P1	NA	CTNNA1P1	0.972351	4.68042	2.86e-06	6.66e-06	0.207749	5.60359	0.0102022
ENSG00000249028		NA		-0.0671016	-0.917455	0.358904	0.412553	0.0731388	118.779	0.0514485
ENSG00000249035	CLMAT3	101927096	CLMAT3	0.986434	5.80654	6.38e-09	1.9e-08	0.169883	157.173	0.412343
ENSG00000249036		NA		1.70058	7.41856	1.18e-13	5.09e-13	0.229233	15.6847	0.087125
ENSG00000249041		NA		4.00051	7.08958	1.35e-12	5.36e-12	0.564281	3.53136	0.0224844
ENSG00000249042	FAM151B-DT	NA	FAM151B-DT	-0.910542	-8.45943	2.69e-17	1.49e-16	0.107636	122.492	0.204729
ENSG00000249047	COX6B1P5	NA	COX6B1P5	0.370656	2.34459	0.0190482	0.0279297	0.15809	15.0247	0.0310482
ENSG00000249048	TRAV31	NA	TRAV31	-0.246275	-0.693761	0.487832	0.540322	0.354985	13.0429	0.118724
ENSG00000249049		NA		-0.461182	-1.95441	0.0506533	0.069189	0.235971	91.2519	0.461465
ENSG00000249050		NA		1.66378	3.78069	0.0001564	0.00030143	0.440074	3.97402	0.0242598
ENSG00000249055	TBCAP3	NA	TBCAP3	-0.0687761	-0.407427	0.683695	0.726952	0.168806	11.7362	0.0245806
ENSG00000249057	MAST4-IT1	NA	MAST4-IT1	-0.840891	-4.55172	5.32e-06	1.2e-05	0.184741	28.4269	0.115756
ENSG00000249065	PCNAP1	NA	PCNAP1	-0.648901	-3.03321	0.0024197	0.004031	0.213932	5.51665	0.0140124
ENSG00000249068		NA		0.0600355	0.737073	0.461078	0.514076	0.0814511	59.3069	0.0400411
ENSG00000249069	LINC01033	NA	LINC01033	1.77992	6.37693	1.81e-10	6.1e-10	0.279119	7.01785	0.0288733
ENSG00000249073	WSPAR	105664404	WSPAR	-5.506	-15.6899	1.77e-55	7.66e-54	0.350927	4.31622	0.05822
ENSG00000249074	NDUFB2P1	NA	NDUFB2P1	3.72365	7.96226	1.69e-15	8.29e-15	0.467662	7.30503	0.0601942
ENSG00000249077		NA		0.0685495	0.411017	0.68106	0.724516	0.16678	18.6863	0.0471857
ENSG00000249084		NA		4.36281	9.2846	1.62e-20	1.09e-19	0.469897	4.15906	0.0169706
ENSG00000249085	TNPO1-DT	NA	TNPO1-DT	-0.471006	-2.8395	0.00451839	0.0072513	0.165876	12.2955	0.0284043
ENSG00000249087	ZNF436-AS1	NA	ZNF436-AS1	0.0300857	0.231824	0.816675	0.845355	0.129778	231.984	0.196752
ENSG00000249089	AIG1P1	NA	AIG1P1	0.0239657	0.257576	0.796734	0.828041	0.0930433	37.4861	0.0338591
ENSG00000249091		NA		0.135003	0.242957	0.808039	0.837918	0.555665	1.61662	0.00865838
ENSG00000249092	PPIAP77	NA	PPIAP77	0.912502	2.81236	0.00491791	0.00784876	0.324461	3.70019	0.0119084
ENSG00000249096	LINC02362	NA	LINC02362	0.171482	0.988858	0.322733	0.375569	0.173414	58.9098	0.178081
ENSG00000249098		NA		0.181381	1.55523	0.11989	0.153143	0.116626	40.0113	0.0602567
ENSG00000249100		NA		-1.22384	-4.26351	2.01e-05	4.28e-05	0.287049	3.8904	0.0150959
ENSG00000249106	GPM6A-DT	101928590	GPM6A-DT	-0.619965	-2.24165	0.0249842	0.035978	0.276567	23.9217	0.169836
ENSG00000249109		NA		3.78255	7.56809	3.79e-14	1.69e-13	0.499802	13.5154	0.19774
ENSG00000249112		NA		0.61146	4.05731	4.96e-05	0.00010134	0.150706	127.619	0.25176
ENSG00000249114		NA		-2.15099	-7.67901	1.6e-14	7.34e-14	0.280114	24.3554	0.254825
ENSG00000249115	HAUS5	23354	HAUS5	0.690382	8.81359	1.21e-18	7.29e-18	0.0783316	411.114	0.160486
ENSG00000249119	MTND6P4	NA	MTND6P4	-1.78923	-8.1006	5.47e-16	2.78e-15	0.220876	6.68699	0.035786
ENSG00000249128	LINC02215	102467225	LINC02215	-0.2656	-0.721925	0.470341	0.523344	0.367905	4.57352	0.0223384
ENSG00000249129	SUDS3P1	NA	SUDS3P1	-0.346651	-2.98974	0.00279212	0.00461385	0.115947	18.3075	0.025301
ENSG00000249131	PSD2-AS1	NA	PSD2-AS1	1.54415	4.22357	2.4e-05	5.07e-05	0.365603	8.13644	0.0674155
ENSG00000249138	SLED1	643036		-0.236477	-1.27929	0.200796	0.244922	0.184851	132.28	0.356118
ENSG00000249140	PRDX2P3	NA	PRDX2P3	-0.0452911	-0.523871	0.600368	0.648814	0.0864548	76.1823	0.0566689
ENSG00000249141		NA		2.68409	10.2366	1.36e-24	1.15e-23	0.262204	22.2286	0.176706
ENSG00000249148		NA		-0.870182	-5.11895	3.07e-07	7.86e-07	0.169992	10.0649	0.0269873
ENSG00000249149		NA		-0.438105	-0.772389	0.439884	0.493241	0.567207	4.87233	0.0619948
ENSG00000249150		NA		5.96914	8.82868	1.06e-18	6.39e-18	0.676107	39.0122	0.846154
ENSG00000249158	PCDHA11	56138	PCDHA11	0.214371	0.784663	0.432651	0.486311	0.273201	150.878	0.772426
ENSG00000249159		NA		-1.76633	-8.57191	1.02e-17	5.78e-17	0.206061	5.35534	0.0204023
ENSG00000249166		NA		3.62021	5.48128	4.22e-08	1.17e-07	0.660468	92.6345	1.73154
ENSG00000249167	SEMA6A-AS2	105379132	SEMA6A-AS2	1.2308	6.79731	1.07e-11	3.95e-11	0.181072	19.169	0.0722272
ENSG00000249169		NA		1.34266	4.12627	3.69e-05	7.63e-05	0.325393	26.5226	0.253394
ENSG00000249170		NA		1.31059	7.42727	1.11e-13	4.78e-13	0.176457	130.03	0.453074
ENSG00000249173	LINC01093	100506229	LINC01093	-3.14194	-8.98703	2.54e-19	1.59e-18	0.349608	5.71953	0.0592716
ENSG00000249175		NA		1.68404	8.95958	3.26e-19	2.03e-18	0.18796	34.0152	0.175194
ENSG00000249180		NA		0.665114	5.27009	1.36e-07	3.61e-07	0.126205	90.9501	0.165957
ENSG00000249188	ENPP7P1	NA	ENPP7P1	-0.779313	-5.39551	6.83e-08	1.86e-07	0.144437	24.5192	0.0697169
ENSG00000249192	MTND3P25	NA	MTND3P25	-0.721602	-3.80268	0.00014314	0.00027712	0.189762	6.53923	0.015073
ENSG00000249193	HSPD1P5	NA	HSPD1P5	-0.715148	-5.83808	5.28e-09	1.58e-08	0.122497	12.7291	0.0213911
ENSG00000249196	TMEM132D-AS1	283352	TMEM132D-AS1	3.37449	5.22669	1.73e-07	4.52e-07	0.645627	4.99957	0.0599162
ENSG00000249201	CTD-3080P12.3	101928857		-4.71645	-14.176	1.29e-45	3.39e-44	0.332708	220.161	2.53505
ENSG00000249207		NA		0.497714	3.71419	0.00020386	0.00038785	0.134003	62.2627	0.130329
ENSG00000249210	GAPDHP38	NA	GAPDHP38	0.240167	1.58286	0.113453	0.145653	0.151729	19.3685	0.0423232
ENSG00000249212	ATP1B1P1	NA	ATP1B1P1	-0.402129	-6.20685	5.41e-10	1.76e-09	0.0647878	126.7	0.0596064
ENSG00000249215	NCOA4P4	NA	NCOA4P4	1.14088	3.95065	7.79e-05	0.00015545	0.288782	4.16714	0.0104585
ENSG00000249216		NA		-0.375046	-3.86617	0.00011056	0.00021678	0.0970072	41.8271	0.0489254
ENSG00000249219		NA		-1.97164	-9.25603	2.12e-20	1.42e-19	0.213012	43.0624	0.360077
ENSG00000249222	ATP5MGL	267020	ATP5MGL	0.3294	2.11653	0.0342995	0.0482778	0.155632	27.626	0.0706388
ENSG00000249229	NAMPTP2	NA	NAMPTP2	2.84566	6.36786	1.92e-10	6.46e-10	0.446878	4.42317	0.0242311
ENSG00000249231	CASC16	643714	CASC16	-1.34649	-3.46476	0.00053071	0.00096285	0.388626	6.75423	0.0506088
ENSG00000249234		NA		-0.0597523	-0.661299	0.508421	0.560647	0.090356	50.2079	0.0427882
ENSG00000249236		NA		-3.11175	-13.679	1.35e-42	3.03e-41	0.227483	3.52234	0.0209296
ENSG00000249237		NA		-0.759476	-2.99095	0.00278114	0.00459761	0.253925	4.47356	0.0131785
ENSG00000249238	BCL9P1	NA	BCL9P1	0.95123	1.94598	0.0516569	0.0704335	0.488817	4.44052	0.0430592
ENSG00000249240		NA		1.32864	3.8247	0.00013093	0.00025461	0.347384	3.18455	0.00992045
ENSG00000249242	TMEM150C	441027	TMEM150C	0.0582825	0.357422	0.720776	0.760509	0.163063	1235.59	0.508876
ENSG00000249244		NA		1.79724	10.9758	4.99e-28	5.15e-27	0.163745	96.2979	0.413097
ENSG00000249245	NCOA4P3	NA	NCOA4P3	-0.296411	-2.5996	0.00933334	0.0143398	0.114022	77.9655	0.104488
ENSG00000249249	TICAM2-AS1	NA	TICAM2-AS1	0.449475	5.06063	4.18e-07	1.06e-06	0.088818	91.5489	0.0820825
ENSG00000249252	C1QTNF7-AS1	101929095	C1QTNF7-AS1	0.290461	2.10618	0.0351887	0.0494207	0.137909	179.995	0.238533
ENSG00000249255	PGAM1P9	NA	PGAM1P9	0.0242892	0.0738946	0.941094	0.951563	0.328701	4.89128	0.0216328
ENSG00000249258		NA		0.124308	0.831217	0.405851	0.459878	0.149549	53.2526	0.125527
ENSG00000249263	PARP4P3	NA	PARP4P3	-2.96344	-6.84218	7.8e-12	2.93e-11	0.433114	2.02664	0.0105736
ENSG00000249264	EEF1A1P9	NA	EEF1A1P9	1.07576	7.01126	2.36e-12	9.24e-12	0.153433	76.1935	0.24121
ENSG00000249266	MTHFD2P6	NA	MTHFD2P6	0.162367	0.79429	0.427026	0.480886	0.204417	5.70214	0.0104028
ENSG00000249267	LINC00939	400084	LINC00939	-0.430678	-1.90907	0.0562529	0.0762645	0.225596	235.837	0.728713
ENSG00000249269		NA		-0.100987	-0.258412	0.796089	0.827443	0.390799	3.10645	0.011793
ENSG00000249274	PDLIM1P4	NA	PDLIM1P4	-0.627532	-4.21332	2.52e-05	5.3e-05	0.14894	81.1461	0.204157
ENSG00000249275		NA		4.18709	8.05985	7.64e-16	3.85e-15	0.5195	6.0933	0.0437777
ENSG00000249278		NA		-3.80346	-8.12676	4.41e-16	2.25e-15	0.468017	7.53896	0.101876
ENSG00000249283	ACTR3BP4	NA	ACTR3BP4	-0.240786	-1.41863	0.156006	0.194674	0.169731	12.4284	0.0272677
ENSG00000249286	AMD1P3	NA	AMD1P3	-0.564856	-4.11274	3.91e-05	8.07e-05	0.137343	17.5447	0.0356216
ENSG00000249288	SLC25A15P5	NA	SLC25A15P5	-2.54071	-8.10844	5.13e-16	2.61e-15	0.313342	11.493	0.113799
ENSG00000249290		NA		-2.90338	-8.68456	3.8e-18	2.21e-17	0.334315	4.78818	0.0357223
ENSG00000249293		NA		0.132308	0.664749	0.506211	0.55845	0.199035	34.2608	0.142519
ENSG00000249295		101928924		-2.05114	-5.70321	1.18e-08	3.42e-08	0.359646	3.41945	0.0227067
ENSG00000249302	FTH1P24	NA	FTH1P24	0.968146	5.69873	1.21e-08	3.51e-08	0.169888	34.0296	0.12279
ENSG00000249304		NA		-0.183609	-1.31951	0.186998	0.229633	0.139149	50.8106	0.105027
ENSG00000249306	LINC01411	NA	LINC01411	3.1776	3.29094	0.00099854	0.00175044	0.965561	1.6872	0.0543659
ENSG00000249307	LINC01088	NA	LINC01088	-0.0018634	-0.0092701	0.992604	0.993955	0.201016	64.6835	0.256174
ENSG00000249309		NA		2.1181	6.93387	4.09e-12	1.57e-11	0.305472	6.64888	0.0268848
ENSG00000249317		105377480		-3.62284	-10.1208	4.47e-24	3.69e-23	0.357958	2.40047	0.0149773
ENSG00000249318		NA		1.73428	5.8763	4.2e-09	1.27e-08	0.295132	10.0304	0.0533127
ENSG00000249319		NA		-0.363436	-1.5079	0.131579	0.166729	0.241021	4.22918	0.00896149
ENSG00000249328		101927040		-0.104412	-0.487992	0.625555	0.672886	0.213962	7.17946	0.0175202
ENSG00000249334		NA		-4.5818	-11.4983	1.35e-30	1.62e-29	0.398478	20.7081	0.409462
ENSG00000249335		NA		-3.06599	-8.78931	1.5e-18	9.01e-18	0.348832	4.71036	0.0399207
ENSG00000249341		100506444		-6.54949	-17.6434	1.14e-69	9.24e-68	0.371215	98.6705	1.9237
ENSG00000249345	LINC02405	101927592	LINC02405	1.52765	2.7708	0.00559182	0.00885179	0.551338	2.97672	0.0205261
ENSG00000249346	LINC01016	100507584	LINC01016	-4.17267	-10.3824	2.98e-25	2.63e-24	0.401899	11.8766	0.201053
ENSG00000249348	UGDH-AS1	100885776	UGDH-AS1	-0.33288	-5.00108	5.7e-07	1.42e-06	0.0665616	242.614	0.0710381
ENSG00000249352	LINC02198	NA	LINC02198	-2.00743	-6.54909	5.79e-11	2.03e-10	0.306521	5.55168	0.0359182
ENSG00000249353	NPM1P27	NA	NPM1P27	0.895248	10.3089	6.42e-25	5.55e-24	0.0868419	178.223	0.178421
ENSG00000249359		NA		0.055427	0.122629	0.902401	0.919213	0.45199	31.2855	0.443037
ENSG00000249363		NA		2.74042	16.1348	1.45e-58	7.16e-57	0.169845	188.678	0.919166
ENSG00000249364		101928858		1.3594	2.47364	0.0133743	0.0200966	0.549555	47.3355	0.925743
ENSG00000249372	ATP6V1G1P6	NA	ATP6V1G1P6	0.141419	1.18484	0.236079	0.283555	0.119356	18.7769	0.0239579
ENSG00000249373		NA		1.09049	3.8105	0.00013869	0.00026895	0.286179	10.4027	0.0612171
ENSG00000249375	CASC11	100270680	CASC11	2.23223	8.02989	9.76e-16	4.87e-15	0.27799	6.60297	0.0212099
ENSG00000249378	LINC01060	401164	LINC01060	0.082466	0.282125	0.777848	0.811262	0.292304	541.075	1.54125
ENSG00000249379		NA		0.05802	0.454299	0.649614	0.695339	0.127713	49.0552	0.085695
ENSG00000249388		NA		-1.60693	-7.78206	7.14e-15	3.34e-14	0.206491	11.2356	0.0609054
ENSG00000249395	CASC9	101805492	CASC9	1.41762	1.99391	0.0461622	0.0635343	0.710977	73.1927	1.4448
ENSG00000249396	LINC02212	101929412	LINC02212	3.72674	6.14168	8.17e-10	2.62e-09	0.606795	358.11	3.8877
ENSG00000249407	IL20RB-AS1	NA	IL20RB-AS1	1.41788	5.198	2.01e-07	5.25e-07	0.272774	13.576	0.263927
ENSG00000249409		NA		0.216035	1.02735	0.304257	0.356092	0.210284	7.62881	0.0184466
ENSG00000249411		NA		1.13295	3.2181	0.00129042	0.00222979	0.352055	5.78153	0.0307946
ENSG00000249412		NA		0.302037	2.8041	0.00504566	0.00803911	0.107713	29.2797	0.0375393
ENSG00000249413		NA		0.594265	0.797193	0.425339	0.479273	0.745447	18.7184	0.419044
ENSG00000249417		NA		0.822918	4.63211	3.62e-06	8.34e-06	0.177655	85.8381	0.291788
ENSG00000249421	ADAMTS19-AS1	103689846	ADAMTS19-AS1	-4.35789	-9.05134	1.41e-19	9e-19	0.481464	2.69675	0.0215118
ENSG00000249425	LINC02477	NA	LINC02477	-1.01893	-3.10779	0.00188492	0.00318635	0.327864	5.37516	0.0249295
ENSG00000249426		NA		-1.07296	-4.99484	5.89e-07	1.47e-06	0.214814	15.6937	0.0779478
ENSG00000249437	NAIP	4671	NAIP	1.87965	11.7842	4.71e-32	6.12e-31	0.159505	344.681	0.794171
ENSG00000249441		NA		-2.12876	-4.06684	4.77e-05	9.75e-05	0.523442	2.47925	0.0151933
ENSG00000249446	TRAJ60	NA	TRAJ60	-1.21904	-2.95281	0.00314891	0.00516459	0.41284	3.07908	0.0197587
ENSG00000249451		NA		-2.46813	-8.83386	1.01e-18	6.12e-18	0.279394	3.19416	0.0180032
ENSG00000249453		NA		-1.39902	-9.05652	1.35e-19	8.6e-19	0.154477	59.6784	0.270732
ENSG00000249456		NA		-0.32567	-2.76345	0.00571946	0.00903947	0.117849	32.0734	0.0515485
ENSG00000249459	ZNF286B	729288	ZNF286B	0.0991233	0.887043	0.375056	0.428902	0.111746	108.894	0.120602
ENSG00000249464	LINC01091	285419	LINC01091	-0.401641	-2.39674	0.0165419	0.0244883	0.167578	129.541	0.299625
ENSG00000249465	RBMXP4	NA	RBMXP4	0.677692	4.04787	5.17e-05	0.00010523	0.167419	12.7636	0.0283533
ENSG00000249471	ZNF324B	388569	ZNF324B	0.00471275	0.0843731	0.93276	0.944802	0.0558561	273.685	0.0411758
ENSG00000249476		285638		0.230768	1.64495	0.0999804	0.129728	0.140289	185.1	0.244135
ENSG00000249478		NA		-3.58578	-9.17827	4.38e-20	2.87e-19	0.390681	8.6161	0.110573
ENSG00000249484	LINC01470	101927134	LINC01470	-0.0939558	-0.29671	0.766688	0.80149	0.316659	5.46555	0.026002
ENSG00000249485	RBBP4P1	NA	RBBP4P1	0.417335	2.91058	0.00360754	0.00586442	0.143385	102.747	0.189837
ENSG00000249487	LINC01586	101929743	LINC01586	-0.566006	-2.70986	0.00673107	0.0105415	0.208869	8.81212	0.0252663
ENSG00000249489	GAPDHP70	NA	GAPDHP70	0.651533	4.36078	1.3e-05	2.82e-05	0.149407	59.8945	0.15838
ENSG00000249492		NA		-0.173514	-2.06755	0.0386824	0.0539675	0.0839225	58.563	0.0443862
ENSG00000249493	ANKRD20A18P	NA	ANKRD20A18P	0.571314	1.39175	0.163997	0.203707	0.410499	3.45484	0.0197625
ENSG00000249494	DMXL1-DT	NA	DMXL1-DT	-0.0378926	-0.221269	0.824883	0.852472	0.171251	26.6913	0.0815178
ENSG00000249500	LINC01179	101928151	LINC01179	-0.0425115	-0.0945433	0.924678	0.937691	0.449652	21.4446	0.30178
ENSG00000249502	MED28-DT	NA	MED28-DT	0.477347	3.93661	8.26e-05	0.00016436	0.121258	32.6627	0.0549104
ENSG00000249503	HMGN1P16	NA	HMGN1P16	0.452413	1.44921	0.147279	0.184663	0.312179	3.65872	0.0109833
ENSG00000249506	ZEB2P1	NA	ZEB2P1	-2.18629	-9.58093	9.62e-22	6.96e-21	0.228192	31.0345	0.290551
ENSG00000249513		NA		1.45253	2.72994	0.00633449	0.00995484	0.532073	2.35594	0.0136165
ENSG00000249514	TMEM251P1	NA	TMEM251P1	-1.86031	-6.43755	1.21e-10	4.15e-10	0.288978	3.76212	0.0160952
ENSG00000249516	PRELID3BP6	NA	PRELID3BP6	2.81196	5.85686	4.72e-09	1.42e-08	0.480113	3.60159	0.0184898
ENSG00000249518		NA		8.50623	12.7778	2.18e-37	3.77e-36	0.665706	85.6709	1.47844
ENSG00000249526		NA		-0.169589	-0.684356	0.49375	0.546327	0.247808	24.6895	0.151272
ENSG00000249532	MIR302CHG	109864269	MIR302CHG	0.224204	2.37686	0.0174608	0.0257539	0.0943277	27.9343	0.0257172
ENSG00000249545	MCTP1-AS1	NA	MCTP1-AS1	2.21997	7.62518	2.44e-14	1.1e-13	0.291137	10.2613	0.0586404
ENSG00000249547		NA		0.446718	2.0097	0.044463	0.0613985	0.222281	9.47243	0.0307964
ENSG00000249550	LINC01234	100506465	LINC01234	2.24657	4.22492	2.39e-05	5.05e-05	0.531741	4.62918	0.669883
ENSG00000249553	PPP2R2B-IT1	100874361	PPP2R2B-IT1	-5.42749	-11.6424	2.51e-31	3.12e-30	0.466184	4.8909	0.0686917
ENSG00000249555	TMEM248P1	NA	TMEM248P1	1.05518	2.1347	0.0327858	0.0463056	0.494297	14.7602	0.257969
ENSG00000249558	RCC2P4	NA	RCC2P4	-0.349922	-2.18959	0.0285537	0.0407283	0.159811	15.4301	0.0353166
ENSG00000249563		NA		-1.74442	-5.88183	4.06e-09	1.23e-08	0.296578	2.58307	0.0085479
ENSG00000249565	SERBP1P5	NA	SERBP1P5	-1.83445	-13.2465	4.73e-40	9.38e-39	0.138486	72.3643	0.391433
ENSG00000249572	TARS1-DT	NA	TARS1-DT	-0.229916	-1.28318	0.199428	0.243419	0.179176	27.9772	0.0881247
ENSG00000249574		442497		1.07568	5.95614	2.58e-09	7.95e-09	0.180601	95.6108	0.35321
ENSG00000249580	MTATP6P22	NA	MTATP6P22	-0.638522	-2.70938	0.00674087	0.010556	0.235671	4.70573	0.011477
ENSG00000249584	LINC02225	101928539	LINC02225	3.49867	6.26403	3.75e-10	1.24e-09	0.558533	4.87339	0.155133
ENSG00000249588		NA		-2.31034	-9.17902	4.35e-20	2.85e-19	0.251698	7.22263	0.0469433
ENSG00000249592		100129917		-0.45373	-5.08464	3.68e-07	9.35e-07	0.0892354	306.459	0.137625
ENSG00000249593		NA		0.0328026	0.404717	0.685686	0.728918	0.0810508	192.017	0.0796988
ENSG00000249599	BMPR1B-DT	NA	BMPR1B-DT	-3.66309	-11.2112	3.59e-29	3.96e-28	0.326735	3.35196	0.0269137
ENSG00000249601	LINC01187	NA	LINC01187	-5.94275	-9.6759	3.82e-22	2.83e-21	0.614181	564.344	5.91884
ENSG00000249602		NA		0.0736317	0.356402	0.721539	0.761225	0.206597	5.73184	0.011001
ENSG00000249604		NA		-0.379987	-2.88164	0.00395606	0.00639932	0.131865	30.0548	0.059878
ENSG00000249605		NA		0.378683	1.05505	0.291404	0.342482	0.358925	57.6294	0.621924
ENSG00000249609		NA		-1.30667	-5.16008	2.47e-07	6.37e-07	0.253227	30.2598	0.221611
ENSG00000249618	LINC02465	107986313	LINC02465	3.77184	4.76692	1.87e-06	4.44e-06	0.791254	3.00159	0.246765
ENSG00000249619	HMGN1P13	NA	HMGN1P13	3.57658	5.96774	2.41e-09	7.42e-09	0.599319	3.14338	0.0258921
ENSG00000249621		NA		-0.310418	-1.31485	0.18856	0.231376	0.236086	6.32686	0.0192253
ENSG00000249626		NA		-0.483123	-2.79416	0.00520348	0.00827474	0.172904	44.4285	0.150468
ENSG00000249627		NA		3.19222	8.58684	8.94e-18	5.09e-17	0.371757	7.78787	0.0454559
ENSG00000249628	LINC00942	100292680	LINC00942	-0.150711	-0.522475	0.60134	0.649707	0.288456	5.99944	0.0265724
ENSG00000249631		NA		0.879636	3.50982	0.00044841	0.00082044	0.250621	183.594	0.811807
ENSG00000249633	OR52V1P	NA	OR52V1P	0.181169	1.2911	0.196668	0.240403	0.140321	32.61	0.0679317
ENSG00000249635		101929577		-0.227709	-2.12092	0.0339286	0.0477897	0.107363	29.984	0.0382125
ENSG00000249637	ANKHD1-DT	NA	ANKHD1-DT	-0.941291	-8.10952	5.08e-16	2.59e-15	0.116072	21.6101	0.0503985
ENSG00000249646	OR7E94P	NA	OR7E94P	1.69702	7.61584	2.62e-14	1.18e-13	0.222827	22.5571	0.128106
ENSG00000249647	LINC02900	340073	LINC02900	-0.137556	-0.372888	0.709231	0.750207	0.368894	4.35247	0.0268937
ENSG00000249649	MRPS33P2	NA	MRPS33P2	-0.851465	-6.13503	8.51e-10	2.72e-09	0.138787	20.0179	0.0523823
ENSG00000249655		NA		-0.476789	-2.48673	0.0128923	0.0194097	0.191733	11.5758	0.032685
ENSG00000249661	TNRC18P1	NA	TNRC18P1	-0.561785	-4.61857	3.86e-06	8.87e-06	0.121636	116.918	0.165228
ENSG00000249664		NA		0.546843	1.4729	0.140778	0.177288	0.37127	6.05249	0.0331341
ENSG00000249669	CARMN	NA	CARMN	0.248096	1.2048	0.228282	0.275122	0.205924	3639	0.790574
ENSG00000249673	NOP14-AS1	NA	NOP14-AS1	0.0477353	0.474243	0.635326	0.682024	0.100656	713.975	0.134624
ENSG00000249678		NA		-0.927572	-2.47972	0.0131486	0.0197782	0.374064	5.87203	0.0378935
ENSG00000249679		105377590		1.93527	8.57226	1.01e-17	5.76e-17	0.22576	13.684	0.0663062
ENSG00000249684		NA		-1.20944	-5.99165	2.08e-09	6.44e-09	0.201854	18.342	0.0920167
ENSG00000249685		NA		0.178279	1.35168	0.176477	0.217833	0.131894	69.825	0.125386
ENSG00000249688		NA		-2.00173	-6.64406	3.05e-11	1.09e-10	0.301282	23.723	0.253829
ENSG00000249690		NA		-0.256059	-3.33481	0.00085359	0.0015092	0.0767836	218.492	0.0840214
ENSG00000249691		NA		0.0590728	0.595188	0.551718	0.601953	0.0992507	45.1336	0.0479376
ENSG00000249695		574538		-1.29063	-3.38368	0.00071521	0.00127574	0.381427	120.617	1.25354
ENSG00000249697		NA		-1.8343	-5.83923	5.24e-09	1.57e-08	0.314134	23.3798	0.245629
ENSG00000249700	SRD5A3-AS1	100506462	SRD5A3-AS1	0.84339	7.86837	3.59e-15	1.72e-14	0.107187	74.1983	0.126385
ENSG00000249706		NA		-2.34671	-9.83776	7.74e-23	5.96e-22	0.23854	14.6719	0.145126
ENSG00000249709	ZNF564	163050	ZNF564	-0.342332	-4.76112	1.93e-06	4.56e-06	0.0719016	121.657	0.0618484
ENSG00000249710	DDIT4L-AS1	101929353	DDIT4L-AS1	0.686854	1.43813	0.150396	0.188229	0.477601	2.50489	0.0109097
ENSG00000249713		101929109		-0.287889	-2.35344	0.0186006	0.0273182	0.122327	49.9574	0.084704
ENSG00000249715	FER1L5	90342	FER1L5	-0.893857	-6.57116	4.99e-11	1.76e-10	0.136027	138.121	0.288389
ENSG00000249717	PARM1-AS1	100507388	PARM1-AS1	-0.950032	-6.03285	1.61e-09	5.04e-09	0.157477	165.303	0.395797
ENSG00000249721		NA		1.00245	1.46078	0.144075	0.181026	0.686241	6.6116	0.111861
ENSG00000249729		NA		-0.763832	-2.09671	0.0360194	0.0504883	0.3643	10.184	0.100465
ENSG00000249736	LINC02242	105379006	LINC02242	1.37826	2.25829	0.0239274	0.0345506	0.610312	3.10808	0.0295901
ENSG00000249738		285626		-0.640527	-2.487	0.0128825	0.0193966	0.25755	12.8872	0.0630904
ENSG00000249740	OSMR-DT	101926904	OSMR-DT	0.740588	5.94807	2.71e-09	8.33e-09	0.124509	139.687	0.218465
ENSG00000249741		NA		0.679065	4.35504	1.33e-05	2.89e-05	0.155926	20.01	0.0504305
ENSG00000249742		NA		2.09324	4.8819	1.05e-06	2.56e-06	0.428775	3.97943	0.0218594
ENSG00000249743		NA		3.2437	9.58957	8.85e-22	6.42e-21	0.338253	109.85	1.20466
ENSG00000249746		NA		0.762713	4.12069	3.78e-05	7.81e-05	0.185093	28.9367	0.117399
ENSG00000249751	ECSCR	641700	ECSCR	1.73511	12.3197	7.09e-35	1.08e-33	0.14084	297.015	0.636219
ENSG00000249752		NA		-3.8202	-13.6813	1.31e-42	2.95e-41	0.279228	5.04361	0.0491272
ENSG00000249753		NA		0.0935547	0.566307	0.571185	0.620835	0.165201	10.1078	0.0194384
ENSG00000249755		NA		-1.37951	-8.34828	6.93e-17	3.73e-16	0.165244	9.70951	0.0355211
ENSG00000249761		NA		0.0862884	0.306401	0.759299	0.794926	0.281619	4.03713	0.0116739
ENSG00000249767	ENPP7P10	NA	ENPP7P10	-1.06496	-9.47606	2.64e-21	1.87e-20	0.112384	106.817	0.232306
ENSG00000249772		NA		0.424835	2.15015	0.0315433	0.044683	0.197584	14.6039	0.047347
ENSG00000249773		NA		0.0646824	0.250951	0.801852	0.832659	0.257749	6.27613	0.020413
ENSG00000249774		NA		-1.2813	-6.72209	1.79e-11	6.52e-11	0.19061	29.6509	0.160823
ENSG00000249776		NA		3.46332	12.526	5.38e-36	8.7e-35	0.27649	588.88	2.5954
ENSG00000249779		NA		0.0479688	0.200028	0.841459	0.8672	0.23981	5.80722	0.0167716
ENSG00000249780		NA		-2.31182	-5.49454	3.92e-08	1.09e-07	0.420749	11.2174	0.173258
ENSG00000249781	LINC02112	285692	LINC02112	-0.143333	-0.610738	0.541373	0.592224	0.234688	12.7319	0.0562533
ENSG00000249784	SCARNA22	677770	SCARNA22	1.54485	9.53522	1.5e-21	1.07e-20	0.162015	106.179	0.395016
ENSG00000249786	EAF1-AS1	NA	EAF1-AS1	-0.763975	-6.23133	4.62e-10	1.51e-09	0.122602	45.0059	0.102921
ENSG00000249787		NA		0.325928	1.82709	0.0676856	0.0904833	0.178386	25.177	0.0847779
ENSG00000249790		NA		0.740572	2.58674	0.00968898	0.0148454	0.286296	9.81096	0.0513692
ENSG00000249791		NA		0.944687	3.78276	0.0001551	0.00029904	0.249735	5.25009	0.0125077
ENSG00000249797	LINC02147	NA	LINC02147	-2.12081	-9.80228	1.1e-22	8.41e-22	0.216359	27.3002	0.241757
ENSG00000249798	HSD3BP3	NA	HSD3BP3	-2.15382	-9.68261	3.57e-22	2.65e-21	0.222442	55.9291	0.502176
ENSG00000249799	SNRPCP13	NA	SNRPCP13	0.186763	0.778278	0.436405	0.489861	0.239969	5.88672	0.0146232
ENSG00000249806		NA		-0.20701	-1.21183	0.225577	0.272154	0.170824	22.7229	0.0659809
ENSG00000249807		NA		-0.425929	-2.3119	0.0207829	0.03027	0.184233	11.2659	0.0306422
ENSG00000249816	LINC00964	157381	LINC00964	-1.34349	-6.41469	1.41e-10	4.8e-10	0.20944	47.5494	0.2932
ENSG00000249825	THBS4-AS1	101929215	THBS4-AS1	0.422813	2.7449	0.00605287	0.00953653	0.154036	32.585	0.0865734
ENSG00000249831		NA		-4.48433	-8.8253	1.09e-18	6.58e-18	0.508122	1.9954	0.0189499
ENSG00000249834	PGBD4P3	NA	PGBD4P3	0.476197	3.15938	0.00158105	0.0026993	0.150725	36.8125	0.0995767
ENSG00000249835	VCAN-AS1	105379054	VCAN-AS1	3.68047	12.6363	1.33e-36	2.22e-35	0.291263	108.316	1.0725
ENSG00000249839		NA		-0.460331	-2.08706	0.0368826	0.0516074	0.220564	11.1575	0.0365753
ENSG00000249840	GAPDHP76	NA	GAPDHP76	0.126911	0.396214	0.691947	0.734484	0.320308	19.8729	0.183839
ENSG00000249846	LINC02021	105374104	LINC02021	-0.828801	-4.0983	4.16e-05	8.57e-05	0.202231	118.769	0.47465
ENSG00000249848		NA		-1.40631	-6.83439	8.24e-12	3.08e-11	0.205769	63.0217	0.377652
ENSG00000249849		NA		-0.30273	-0.758678	0.448045	0.501184	0.399023	5.15955	0.0272635
ENSG00000249850	KRT18P31	NA	KRT18P31	-0.139779	-2.36668	0.0179485	0.0264243	0.0590612	373.051	0.0514087
ENSG00000249852		NA		-0.883479	-3.93431	8.34e-05	0.00016585	0.224558	93.8426	0.452118
ENSG00000249853	HS3ST5	222537	HS3ST5	-0.160962	-0.542283	0.587623	0.636616	0.296823	9.15187	0.0614071
ENSG00000249855	EEF1A1P19	NA	EEF1A1P19	0.569873	5.4484	5.08e-08	1.4e-07	0.104594	135.127	0.146653
ENSG00000249856		NA		-1.47316	-5.4377	5.4e-08	1.48e-07	0.270916	4.04814	0.0145047
ENSG00000249857		NA		-2.56161	-9.5868	9.09e-22	6.58e-21	0.267202	7.13699	0.0552284
ENSG00000249858	SNX5P1	NA	SNX5P1	-0.452418	-1.46949	0.1417	0.17833	0.307874	15.2433	0.113062
ENSG00000249859	PVT1	NA	PVT1	4.04016	30.923	5.87e-210	3e-206	0.130652	1089.89	2.58566
ENSG00000249863		NA		0.550089	5.89091	3.84e-09	1.16e-08	0.0933792	94.5398	0.0990734
ENSG00000249867	LINC02742	NA	LINC02742	0.557928	1.53093	0.125787	0.16008	0.364437	3.76527	0.0143054
ENSG00000249870		NA		0.219534	1.6195	0.10534	0.136067	0.135556	71.1149	0.13307
ENSG00000249875		NA		0.0403384	0.129913	0.896635	0.914328	0.310502	4.21957	0.0139035
ENSG00000249876		NA		-0.0604749	-0.263867	0.791883	0.823956	0.229187	5.09023	0.0109008
ENSG00000249877		NA		-1.62077	-1.46225	0.143672	0.180577	1.1084	1.00867	0.0889581
ENSG00000249884	RNF103-CHMP3	100526767	RNF103-CHMP3	-0.032027	-0.184764	0.853414	0.87751	0.17334	9.40048	0.0181122
ENSG00000249885	ARHGEF38-IT1	100874374	ARHGEF38-IT1	-2.23133	-6.84165	7.83e-12	2.94e-11	0.326139	23.0889	0.256942
ENSG00000249889	ALG1L11P	NA	ALG1L11P	-0.879979	-4.35101	1.36e-05	2.94e-05	0.202247	11.2108	0.0414853
ENSG00000249890		NA		1.53261	3.66559	0.00024677	0.00046522	0.418107	13.1235	0.150242
ENSG00000249894		NA		1.68427	2.7178	0.00657177	0.0103087	0.619718	3.26101	0.0469392
ENSG00000249898	MCPH1-AS1	NA	MCPH1-AS1	-0.222567	-1.82086	0.0686286	0.0916687	0.122232	116.448	0.147565
ENSG00000249899	ITGA2-AS1	NA	ITGA2-AS1	-0.657307	-4.7502	2.03e-06	4.81e-06	0.138374	34.072	0.0852734
ENSG00000249906	NGFR-AS1	100288866	NGFR-AS1	0.58952	1.47976	0.138938	0.175187	0.39839	2.4072	0.00861738
ENSG00000249908	BRD9P2	NA	BRD9P2	0.086798	0.263106	0.792469	0.824422	0.329897	9.66934	0.082406
ENSG00000249915	PDCD6	10016	PDCD6	0.399544	5.1252	2.97e-07	7.61e-07	0.0779567	3010.97	0.123431
ENSG00000249916		NA		0.0745529	0.290153	0.771699	0.806046	0.256943	5.53951	0.0162717
ENSG00000249921	RACK1P1	NA	RACK1P1	-0.444742	-3.17148	0.00151667	0.00259594	0.140232	38.3094	0.0905431
ENSG00000249923	LINC02891	284865	LINC02891	0.340117	1.65566	0.0977917	0.127086	0.205427	11.7206	0.0358289
ENSG00000249930		NA		-0.0141598	-0.0782353	0.937641	0.948822	0.18099	59.6534	0.202605
ENSG00000249931	GOLGA8K	653125	GOLGA8K	1.24884	4.96689	6.8e-07	1.68e-06	0.251434	9.7318	0.0427682
ENSG00000249936	RAC1P2	NA	RAC1P2	0.79289	4.90135	9.52e-07	2.32e-06	0.16177	21.0973	0.0613973
ENSG00000249947	XBP1P1	NA	XBP1P1	-0.0941588	-0.748479	0.454171	0.507165	0.1258	44.2827	0.0746963
ENSG00000249948	GBA3	57733	GBA3	-0.56628	-2.77321	0.00555065	0.00879168	0.204197	5845.91	1.19253
ENSG00000249951		NA		0.533861	1.36213	0.173156	0.213955	0.39193	2.38837	0.00769972
ENSG00000249955		NA		-1.43233	-6.72246	1.79e-11	6.5e-11	0.213066	9.29495	0.0415256
ENSG00000249958	CCT7P2	NA	CCT7P2	-2.77351	-5.77315	7.78e-09	2.3e-08	0.480415	4.53438	0.0432598
ENSG00000249961	TERB1	283847	TERB1	-0.0051951	-0.0318543	0.974588	0.978687	0.163091	12.2744	0.0240519
ENSG00000249965	CDC42P4	NA	CDC42P4	0.493562	2.1617	0.0306415	0.0434863	0.228321	6.5936	0.0169636
ENSG00000249970		NA		-5.92978	-11.7142	1.08e-31	1.37e-30	0.506204	13.2673	0.278449
ENSG00000249973	CHCHD2P7	NA	CHCHD2P7	-0.659799	-1.58348	0.113311	0.145497	0.416676	6.26565	0.0508063
ENSG00000249976		NA		-0.746067	-3.7947	0.00014782	0.00028573	0.196607	11.2747	0.0348367
ENSG00000249977		NA		-0.322306	-0.829623	0.406752	0.46075	0.388497	2.99404	0.0125605
ENSG00000249978	TRGV7	NA	TRGV7	1.95798	8.1171	4.77e-16	2.44e-15	0.241216	10.89	0.0452161
ENSG00000249984		NA		2.20946	5.22587	1.73e-07	4.54e-07	0.422792	19.6792	0.288587
ENSG00000249986	YWHAQP6	NA	YWHAQP6	0.626734	4.98009	6.36e-07	1.58e-06	0.125848	27.8534	0.0539327
ENSG00000249988		NA		-1.23936	-4.4537	8.44e-06	1.87e-05	0.278276	7.20102	0.0345877
ENSG00000249992	TMEM158	25907	TMEM158	-0.417956	-1.7429	0.0813506	0.107317	0.239804	17.8686	0.0923308
ENSG00000249995	ECM1P2	NA	ECM1P2	-0.71711	-2.28201	0.0224889	0.0325996	0.314245	3.40317	0.010347
ENSG00000249996	PPIC-AS1	NA	PPIC-AS1	-0.786362	-5.4375	5.4e-08	1.48e-07	0.144618	19.9474	0.0533488
ENSG00000250001		NA		-0.854054	-5.60712	2.06e-08	5.86e-08	0.152316	50.492	0.16474
ENSG00000250006		NA		1.89227	7.95652	1.77e-15	8.67e-15	0.237826	20.7205	0.14355
ENSG00000250011	HMGB1P3	NA	HMGB1P3	0.838161	6.60105	4.08e-11	1.45e-10	0.126974	44.3777	0.100412
ENSG00000250012	SLC41A3-AS1	NA	SLC41A3-AS1	-0.883872	-5.06711	4.04e-07	1.02e-06	0.174433	31.6651	0.123694
ENSG00000250015		NA		0.119332	1.50073	0.133426	0.168849	0.0795161	69.108	0.0435076
ENSG00000250021	ARPIN-AP3S2	100526783	ARPIN-AP3S2	-0.165585	-1.19396	0.232492	0.27965	0.138685	13.9635	0.0219337
ENSG00000250026	TMPRSS11BNL	NA	TMPRSS11BNL	-3.72931	-5.46882	4.53e-08	1.25e-07	0.681922	9.67568	0.247113
ENSG00000250027		NA		0.0690997	0.602698	0.54671	0.597281	0.114651	54.9308	0.0749313
ENSG00000250030		NA		0.0217055	0.151571	0.879525	0.900007	0.143203	25.0143	0.0509735
ENSG00000250031		NA		0.115359	1.30529	0.191794	0.235015	0.0883784	152.775	0.0868943
ENSG00000250033	SLC7A11-AS1	641364	SLC7A11-AS1	2.13943	7.81333	5.57e-15	2.62e-14	0.273818	19.1758	0.147049
ENSG00000250039		NA		-0.310725	-1.87824	0.0603488	0.0814032	0.165434	16.3527	0.0409547
ENSG00000250040	RAF1P1	NA	RAF1P1	1.03915	3.41071	0.00064793	0.00116147	0.304673	8.03588	0.0472194
ENSG00000250041		NA		-0.439541	-2.68722	0.00720493	0.0112482	0.163567	22.8743	0.0634923
ENSG00000250042	LINC02514	105377602	LINC02514	0.422091	0.741699	0.45827	0.511228	0.569087	2.63753	0.0177324
ENSG00000250043		NA		2.61327	3.11821	0.00181956	0.00308314	0.838069	2.88095	0.0664401
ENSG00000250045	CBX3P3	NA	CBX3P3	0.587915	5.74268	9.32e-09	2.73e-08	0.102376	36.0021	0.0515306
ENSG00000250049		NA		3.79204	13.3003	2.31e-40	4.65e-39	0.28511	549.218	2.70243
ENSG00000250050	MTND4P9	NA	MTND4P9	1.59895	7.3745	1.65e-13	7.03e-13	0.216821	10.6799	0.0372052
ENSG00000250056	LINC01018	NA	LINC01018	-2.14709	-5.22781	1.72e-07	4.5e-07	0.410705	34.7555	0.486657
ENSG00000250057		NA		-0.2881	-1.66788	0.0953397	0.124193	0.172735	9.08932	0.0174319
ENSG00000250060		NA		-0.573844	-1.23284	0.217637	0.263445	0.465467	4.47935	0.0330758
ENSG00000250062	MAPK10-AS1	101929064	MAPK10-AS1	-0.654252	-6.62461	3.48e-11	1.24e-10	0.0987608	67.1306	0.0993781
ENSG00000250067	YJEFN3	374887	YJEFN3	-0.656843	-5.30629	1.12e-07	2.99e-07	0.123786	64.7692	0.131082
ENSG00000250068		NA		-0.553422	-5.15356	2.56e-07	6.58e-07	0.107386	112.05	0.142504
ENSG00000250069		NA		-1.20663	-6.83413	8.25e-12	3.09e-11	0.176559	201.906	0.552192
ENSG00000250071		NA		-2.66895	-11.4542	2.24e-30	2.65e-29	0.23301	5.17903	0.0338958
ENSG00000250072	SH3TC2-DT	NA	SH3TC2-DT	1.38637	5.11744	3.1e-07	7.92e-07	0.270911	12.1497	0.0712563
ENSG00000250073	ESAM-AS1	101929340	ESAM-AS1	0.267173	1.95884	0.0501315	0.0685233	0.136394	132.644	0.204708
ENSG00000250075		101927237		0.4019	2.82456	0.00473453	0.00757204	0.142288	38.0493	0.0887258
ENSG00000250091	DNAH10OS	NA	DNAH10OS	-1.31982	-9.79455	1.19e-22	9.05e-22	0.13475	186.174	0.425871
ENSG00000250092		105374516		0.546787	1.83999	0.0657697	0.0881393	0.297168	12.5359	0.0912673
ENSG00000250095	NREP-AS1	100873948	NREP-AS1	1.60836	6.84127	7.85e-12	2.94e-11	0.235097	20.5907	0.1268
ENSG00000250098		NA		-1.04673	-5.33813	9.39e-08	2.53e-07	0.196085	7.63103	0.0228272
ENSG00000250102	LINC02377	NA	LINC02377	3.33095	5.90348	3.56e-09	1.08e-08	0.564236	21.7477	0.428913
ENSG00000250103	PANCR	110231149	PANCR	-1.89579	-4.13053	3.62e-05	7.5e-05	0.45897	8.17739	0.106137
ENSG00000250106	ANKRD33B-AS1	NA	ANKRD33B-AS1	-0.0419049	-0.262572	0.792881	0.824781	0.159594	36.2651	0.0996113
ENSG00000250107	CACNA1G-AS1	253962	CACNA1G-AS1	0.0490377	0.195263	0.845187	0.870266	0.251137	5.0527	0.012815
ENSG00000250116	RHOQ-AS1	100506142	RHOQ-AS1	0.343394	2.26505	0.0235098	0.0339791	0.151605	185.656	0.271765
ENSG00000250120	PCDHA10	56139	PCDHA10	0.258536	0.965433	0.334328	0.387411	0.267792	421.307	0.962734
ENSG00000250125	LINC02232	401134	LINC02232	-1.31658	-2.77423	0.0055333	0.00876575	0.474575	3.72611	0.278586
ENSG00000250126		NA		1.53688	2.98551	0.00283105	0.00467452	0.51478	2.76478	0.018657
ENSG00000250129		NA		0.493669	3.28874	0.00100638	0.0017634	0.150109	38.0358	0.0977889
ENSG00000250130	GAPDHP43	NA	GAPDHP43	-0.412998	-3.9704	7.18e-05	0.00014378	0.104019	67.437	0.0844196
ENSG00000250131	AGA-DT	NA	AGA-DT	-0.166334	-1.08284	0.278879	0.329296	0.153609	54.8917	0.132894
ENSG00000250132		NA		-0.446269	-5.58135	2.39e-08	6.75e-08	0.0799572	95.0151	0.0723231
ENSG00000250133	HOXC-AS2	100874364	HOXC-AS2	-0.520927	-3.49869	0.00046755	0.0008535	0.148892	122.476	0.244042
ENSG00000250137		NA		-1.24489	-6.66653	2.62e-11	9.42e-11	0.186737	53.2037	0.272992
ENSG00000250138		NA		0.239825	1.74019	0.0818251	0.107879	0.137815	130.092	0.196972
ENSG00000250144		NA		1.2283	6.17241	6.73e-10	2.17e-09	0.198998	28.2861	0.137815
ENSG00000250147	MORF4L2P1	NA	MORF4L2P1	1.57114	7.2143	5.42e-13	2.23e-12	0.217781	14.0957	0.0623933
ENSG00000250148	KRT8P31	NA	KRT8P31	-0.64272	-2.72344	0.00646063	0.0101388	0.235996	18.7952	0.0951133
ENSG00000250149		NA		1.66873	2.95764	0.00310003	0.00508884	0.56421	10.5037	0.192272
ENSG00000250151	ARPC4-TTLL3	100526693	ARPC4-TTLL3	0.0130712	0.0962486	0.923323	0.936636	0.135806	26.3494	0.0493412
ENSG00000250155		NA		2.86093	14.0213	1.15e-44	2.89e-43	0.204042	56.0934	0.400403
ENSG00000250156	LINC02060	102546226	LINC02060	0.286787	1.76984	0.0767546	0.101654	0.162042	32.2192	0.0922868
ENSG00000250158		NA		0.326749	2.06468	0.0389529	0.0543112	0.158256	14.0352	0.0286239
ENSG00000250159	PKD2L2-DT	NA	PKD2L2-DT	-0.298629	-1.94354	0.0519514	0.0708082	0.153653	85.4905	0.194973
ENSG00000250164		NA		-2.13196	-7.68518	1.53e-14	7.01e-14	0.277413	38.859	0.428568
ENSG00000250167		NA		-0.66903	-3.55037	0.00038469	0.00070925	0.188439	118.899	0.391268
ENSG00000250170	RASA2-IT1	NA	RASA2-IT1	0.501927	4.16314	3.14e-05	6.55e-05	0.120564	35.4431	0.0623579
ENSG00000250174	MYLK-AS2	100873940	MYLK-AS2	-0.933199	-5.21734	1.82e-07	4.75e-07	0.178865	28.1601	0.113463
ENSG00000250182	EEF1A1P13	NA	EEF1A1P13	0.988495	6.77006	1.29e-11	4.74e-11	0.14601	212.565	0.380146
ENSG00000250189		NA		-2.09114	-9.48831	2.35e-21	1.67e-20	0.220391	78.343	0.646518
ENSG00000250193		NA		4.07247	3.88916	0.00010059	0.00019818	1.04713	2.39772	0.185705
ENSG00000250195		105377448		0.519433	2.84811	0.00439802	0.0070727	0.182378	8.63994	0.0171892
ENSG00000250197	HMGN1P15	NA	HMGN1P15	0.745486	3.60555	0.0003115	0.00057977	0.206761	12.8328	0.0455541
ENSG00000250208	FZD10-AS1	440119	FZD10-AS1	-0.338494	-1.03574	0.300323	0.35189	0.326814	13.6537	0.111517
ENSG00000250214		NA		-0.740352	-2.97338	0.00294537	0.00485169	0.248993	4.9102	0.013088
ENSG00000250215	CIR1P2	NA	CIR1P2	-1.98672	-11.3736	5.66e-30	6.55e-29	0.174678	32.2377	0.239179
ENSG00000250218	ALDH1L1-AS1	100874204	ALDH1L1-AS1	-1.48585	-5.26002	1.44e-07	3.8e-07	0.282481	9.79928	0.0653978
ENSG00000250219	LTV1P1	NA	LTV1P1	-0.141481	-0.800491	0.423426	0.477418	0.176742	9.34376	0.0186421
ENSG00000250220	ANKRD17-DT	NA	ANKRD17-DT	-0.467742	-4.4951	6.95e-06	1.55e-05	0.104056	113.899	0.13152
ENSG00000250222		NA		-0.0863004	-0.51408	0.607196	0.655223	0.167873	30.5438	0.0903782
ENSG00000250234		NA		1.06591	4.83409	1.34e-06	3.22e-06	0.220499	14.3326	0.064578
ENSG00000250237		NA		-1.43024	-4.28967	1.79e-05	3.83e-05	0.333416	4.42288	0.0238587
ENSG00000250240		NA		0.661307	2.84716	0.00441118	0.00709099	0.232269	12.1977	0.0459308
ENSG00000250241	PCDH10-DT	NA	PCDH10-DT	1.06038	3.08547	0.00203229	0.0034203	0.34367	32.4641	0.364032
ENSG00000250243		NA		0.94694	4.54556	5.48e-06	1.24e-05	0.208322	144.933	0.543465
ENSG00000250244		NA		-6.18034	-13.5695	6.07e-42	1.33e-40	0.455458	8.35956	0.160529
ENSG00000250250	CTD-2350J17.1	101929472		0.710852	4.45393	8.43e-06	1.87e-05	0.159601	35.4559	0.109448
ENSG00000250251	PKD1P6	NA	PKD1P6	0.277117	2.82046	0.00479545	0.00766331	0.0982525	371.119	0.152448
ENSG00000250254	PTTG2	10744	PTTG2	0.522642	3.34545	0.0008215	0.00145548	0.156225	23.9055	0.0616929
ENSG00000250257	LDHAL6DP	NA	LDHAL6DP	-1.31656	-5.07403	3.89e-07	9.86e-07	0.25947	3.93911	0.0116636
ENSG00000250258		NA		-0.819426	-3.23761	0.00120534	0.00209084	0.253096	13.3664	0.0610975
ENSG00000250259		NA		-0.244216	-0.963718	0.335188	0.388342	0.25341	3.90586	0.00896937
ENSG00000250261	CCDC74BP1	NA	CCDC74BP1	0.331514	1.12776	0.259422	0.308662	0.293958	5.60711	0.0200255
ENSG00000250263	LINC02509	105377556	LINC02509	-3.0431	-4.49617	6.92e-06	1.55e-05	0.676819	1.44518	0.0102197
ENSG00000250266	LINC01612	NA	LINC01612	-5.61925	-7.54504	4.52e-14	2.01e-13	0.744761	21.3432	0.484128
ENSG00000250267		NA		-0.018281	-0.188875	0.850191	0.874714	0.0967891	42.4016	0.0417271
ENSG00000250274		100128059		1.5605	4.30468	1.67e-05	3.59e-05	0.362513	4.98827	0.0255584
ENSG00000250280		NA		0.725471	3.66307	0.00024921	0.00046961	0.19805	140.196	0.458807
ENSG00000250282		NA		-1.33147	-7.47267	7.86e-14	3.42e-13	0.178178	24.7506	0.122766
ENSG00000250286		105371824		-0.858083	-3.54836	0.00038763	0.00071431	0.241825	11.3462	0.0599246
ENSG00000250290	NCAPGP1	NA	NCAPGP1	0.188837	1.18957	0.234215	0.281505	0.158744	25.8485	0.0668424
ENSG00000250293	CRYZP2	NA	CRYZP2	-0.564903	-3.63555	0.00027739	0.00051956	0.155383	12.7703	0.0278756
ENSG00000250295	RDH10-AS1	101926926	RDH10-AS1	-2.02878	-12.2734	1.26e-34	1.89e-33	0.165298	254.874	0.930147
ENSG00000250299	MRPS31P4	NA	MRPS31P4	0.101448	1.39363	0.163429	0.203051	0.0727944	113.146	0.0536636
ENSG00000250303	LINC02762	283140	LINC02762	1.99767	11.7939	4.19e-32	5.48e-31	0.169381	670.539	1.04625
ENSG00000250304	ZBED1P1	NA	ZBED1P1	-3.28987	-6.96788	3.22e-12	1.25e-11	0.472148	16.2396	0.285898
ENSG00000250305	TRMT9B	57604	TRMT9B	-0.581067	-3.07182	0.00212761	0.00356906	0.189161	1660.13	0.841469
ENSG00000250306		NA		0.559078	2.48969	0.0127855	0.0192594	0.224557	7.64002	0.0219932
ENSG00000250312	ZNF718	255403	ZNF718	0.241005	4.01236	6.01e-05	0.00012159	0.0600657	746.06	0.0693842
ENSG00000250313	LINC02229	NA	LINC02229	-3.12793	-8.02889	9.84e-16	4.9e-15	0.389584	2.09572	0.0141741
ENSG00000250315		NA		0.697699	0.683072	0.494561	0.547139	1.02141	9.62089	0.18036
ENSG00000250317	SMIM20	389203	SMIM20	-0.393399	-5.15816	2.49e-07	6.43e-07	0.0762672	622.353	0.119074
ENSG00000250318		NA		0.485315	5.27564	1.32e-07	3.51e-07	0.0919916	47.2009	0.0536863
ENSG00000250320	EDIL3-DT	NA	EDIL3-DT	1.93426	7.37773	1.61e-13	6.87e-13	0.262176	59.3057	0.510306
ENSG00000250321		NA		0.502585	3.10589	0.00189707	0.00320628	0.161817	14.2669	0.0306191
ENSG00000250322		NA		0.454097	2.98409	0.00284421	0.00469472	0.152173	10.4918	0.0160663
ENSG00000250326	USP38-DT	105377623	USP38-DT	-0.715733	-5.54301	2.97e-08	8.35e-08	0.129124	45.722	0.107537
ENSG00000250327	RPSAP70	NA	RPSAP70	-1.02482	-7.08764	1.36e-12	5.43e-12	0.144592	83.9595	0.251085
ENSG00000250328	MGC32805	153163		-0.501264	-2.16672	0.030256	0.0429852	0.231347	9.23395	0.0329547
ENSG00000250329	POGLUT2P1	NA	POGLUT2P1	1.07519	6.08944	1.13e-09	3.59e-09	0.176567	64.1564	0.262877
ENSG00000250330		NA		-2.33414	-10.1132	4.83e-24	3.98e-23	0.230802	5.20434	0.0286315
ENSG00000250331	LINC01340	102546227	LINC01340	-0.0763945	-0.238158	0.811759	0.841142	0.320772	7.84605	0.0454118
ENSG00000250333		NA		-4.45627	-10.0048	1.45e-23	1.17e-22	0.445415	2.61489	0.0237733
ENSG00000250334	LINC00989	100506035	LINC00989	1.58239	8.59747	8.15e-18	4.65e-17	0.184053	134.778	0.544186
ENSG00000250337	PURPL	643401	PURPL	2.59765	7.52589	5.24e-14	2.31e-13	0.345162	115.835	1.39523
ENSG00000250342	SNRPCP16	NA	SNRPCP16	-2.05165	-8.03393	9.44e-16	4.72e-15	0.255374	12.2647	0.0984871
ENSG00000250343	STK32A-AS1	NA	STK32A-AS1	-1.24075	-2.71768	0.00657423	0.0103117	0.456549	7.01078	0.0605929
ENSG00000250345		NA		0.529921	2.38157	0.0172391	0.025451	0.222509	38.6592	0.202875
ENSG00000250346	EEF1GP2	NA	EEF1GP2	0.433536	1.43167	0.152239	0.190362	0.302819	3.25015	0.00901769
ENSG00000250347		NA		0.134197	0.53839	0.590308	0.639253	0.249257	5.39811	0.0149728
ENSG00000250350		NA		-0.643387	-3.89614	9.77e-05	0.00019285	0.165134	10.9252	0.0260784
ENSG00000250354		NA		-1.86719	-12.0017	3.48e-33	4.84e-32	0.155577	36.1969	0.23538
ENSG00000250357		NA		-3.46938	-14.0311	1.01e-44	2.52e-43	0.247263	7.46846	0.0792596
ENSG00000250358	LINC02200	102467214	LINC02200	-2.39342	-5.82469	5.72e-09	1.71e-08	0.41091	3.61126	0.0236506
ENSG00000250361	GYPB	2994	GYPB	0.902729	3.71641	0.00020207	0.00038462	0.242903	27.2283	0.164006
ENSG00000250362		NA		0.0789631	0.233219	0.815591	0.844478	0.338579	5.35126	0.0297752
ENSG00000250365	HEATR5A-DT	101927124	HEATR5A-DT	-0.702037	-6.85551	7.11e-12	2.67e-11	0.102405	50.8372	0.0859164
ENSG00000250366	TUNAR	NA	TUNAR	1.71787	3.38689	0.00070691	0.00126169	0.507213	30.0192	0.695114
ENSG00000250371		NA		-0.479642	-3.11676	0.00182851	0.00309713	0.153891	35.7915	0.0943961
ENSG00000250374	TRIM75P	NA	TRIM75P	-0.397019	-1.29118	0.196641	0.240377	0.307485	3.76806	0.0106281
ENSG00000250376		NA		0.71301	1.72617	0.0843167	0.110935	0.413059	6.96129	0.0764967
ENSG00000250378		107986453		-1.31426	-7.05187	1.77e-12	6.96e-12	0.186371	42.7901	0.233391
ENSG00000250379		NA		0.00963383	0.0397815	0.968267	0.973815	0.242169	4.00885	0.00821596
ENSG00000250383		NA		-0.117591	-0.803348	0.421773	0.475779	0.146376	19.8946	0.0406517
ENSG00000250384	UBE2CP3	NA	UBE2CP3	-0.286844	-1.88187	0.0598532	0.0808	0.152425	123.429	0.242297
ENSG00000250385		NA		-4.48352	-7.81257	5.6e-15	2.64e-14	0.573885	6.88549	0.106839
ENSG00000250387	LINC02197	NA	LINC02197	0.282129	0.720442	0.471253	0.524181	0.391606	14.3248	0.137313
ENSG00000250397		NA		0.745695	4.82461	1.4e-06	3.37e-06	0.154561	70.7119	0.204088
ENSG00000250406		NA		-0.517917	-2.86562	0.00416192	0.00671412	0.180735	7.01628	0.01342
ENSG00000250407		NA		-1.04852	-3.94341	8.03e-05	0.00015995	0.265893	3.24735	0.00916714
ENSG00000250409		NA		-3.3664	-9.38029	6.58e-21	4.54e-20	0.35888	2.09969	0.0114961
ENSG00000250410		NA		-0.0203789	-0.188783	0.850263	0.874763	0.107949	54.5544	0.0663027
ENSG00000250412	KLHL2P1	NA	KLHL2P1	2.02681	12.041	2.16e-33	3.04e-32	0.168326	75.1145	0.390285
ENSG00000250413	SLC2A9-AS1	NA	SLC2A9-AS1	-1.67986	-8.69412	3.5e-18	2.04e-17	0.193218	127.152	0.627865
ENSG00000250415		NA		0.998951	3.21023	0.0013263	0.00228704	0.311178	11.0078	0.0739201
ENSG00000250420	AACSP1	729522	AACSP1	1.28329	4.74297	2.11e-06	4.97e-06	0.270568	205.761	0.930264
ENSG00000250421		NA		1.2595	2.14192	0.0322	0.0455393	0.588022	21.9173	0.455139
ENSG00000250423	KIAA1210	57481	KIAA1210	-2.10113	-6.18706	6.13e-10	1.99e-09	0.339601	21.6542	0.280986
ENSG00000250425	OR7E35P	NA	OR7E35P	-1.84015	-9.31309	1.24e-20	8.42e-20	0.197587	11.8688	0.0741081
ENSG00000250427	LINC02148	100505811	LINC02148	-2.15063	-9.4117	4.88e-21	3.39e-20	0.228506	4.89358	0.0262914
ENSG00000250428	MRS2P1	NA	MRS2P1	-0.764735	-2.46836	0.0135733	0.0203665	0.309815	5.82435	0.0275853
ENSG00000250431		NA		1.8295	3.9159	9.01e-05	0.00017844	0.467198	2.18947	0.00745641
ENSG00000250432	FAM242C	NA	FAM242C	-2.59476	-15.036	4.26e-51	1.48e-49	0.17257	19.1862	0.188286
ENSG00000250433	CLSTN2-AS1	101927808	CLSTN2-AS1	-1.773	-5.49073	4e-08	1.11e-07	0.322908	28.9652	0.297192
ENSG00000250436	LINC02499	728040	LINC02499	-5.97518	-12.0619	1.68e-33	2.38e-32	0.495378	475.472	5.02209
ENSG00000250441		NA		-0.355728	-2.38679	0.016996	0.0251211	0.14904	14.0927	0.0270938
ENSG00000250444	CCT5P1	NA	CCT5P1	2.01408	8.59944	8.01e-18	4.57e-17	0.234211	17.1312	0.103514
ENSG00000250447	LINC02105	105378966	LINC02105	0.295968	0.87807	0.379906	0.433811	0.337067	3.27006	0.0105925
ENSG00000250451	HOXC-AS1	100874363	HOXC-AS1	-0.268283	-1.99607	0.0459262	0.0632338	0.134406	39.8844	0.0816463
ENSG00000250461		NA		-0.359043	-2.44088	0.0146516	0.0218791	0.147096	117.626	0.209136
ENSG00000250462	LRRC37BP1	NA	LRRC37BP1	0.373157	7.10356	1.22e-12	4.86e-12	0.052531	391.781	0.0628166
ENSG00000250470		NA		-0.278735	-0.940728	0.346845	0.400425	0.296297	12.3737	0.0617678
ENSG00000250473	DUTP7	NA	DUTP7	-0.086553	-1.0922	0.274745	0.324907	0.0792464	88.076	0.0530928
ENSG00000250474	WBP1LP2	NA	WBP1LP2	1.3062	9.8819	4.99e-23	3.89e-22	0.132181	30.1396	0.084381
ENSG00000250475		NA		2.73099	7.09821	1.26e-12	5.05e-12	0.384743	7.50779	0.0527801
ENSG00000250479	CHCHD10	400916	CHCHD10	-0.893441	-5.69942	1.2e-08	3.49e-08	0.15676	1144.31	0.610602
ENSG00000250481		NA		-5.81358	-9.90095	4.12e-23	3.22e-22	0.587174	18.2818	0.406284
ENSG00000250483	PPM1AP1	NA	PPM1AP1	-1.00945	-4.94686	7.54e-07	1.86e-06	0.204058	8.41332	0.0266972
ENSG00000250486	FAM218A	152756	FAM218A	-0.222918	-1.45886	0.144604	0.181601	0.152803	75.3639	0.174713
ENSG00000250490	LINC02145	401172	LINC02145	-0.380526	-2.25949	0.0238527	0.0344468	0.168412	55.6193	0.172368
ENSG00000250492	INTS6P1	NA	INTS6P1	1.89999	6.6406	3.12e-11	1.12e-10	0.286117	10.6077	0.0697509
ENSG00000250493		101929227		1.06567	3.01551	0.00256546	0.00425956	0.353396	4.042	0.0169164
ENSG00000250496	ABT1P1	NA	ABT1P1	-0.703554	-5.87676	4.18e-09	1.26e-08	0.119718	14.7049	0.0261104
ENSG00000250497		NA		-2.60908	-11.4554	2.21e-30	2.62e-29	0.22776	21.4051	0.234407
ENSG00000250500		NA		-1.26683	-3.25449	0.00113597	0.00197732	0.389258	2.92003	0.0126449
ENSG00000250501		NA		0.529206	2.25453	0.0241627	0.0348664	0.23473	4.5618	0.00847405
ENSG00000250505		NA		1.10901	2.71778	0.0065721	0.0103088	0.408056	3.06888	0.0130951
ENSG00000250506	CDK3	1018	CDK3	-0.0989827	-0.90445	0.365757	0.419487	0.10944	39.3449	0.0509876
ENSG00000250508	LINC02701	NA	LINC02701	-1.67802	-10.619	2.43e-26	2.29e-25	0.158021	42.3381	0.243792
ENSG00000250509		NA		2.33308	3.90452	9.44e-05	0.00018667	0.597532	2.89667	0.0230338
ENSG00000250510	GPR162	27239	GPR162	0.109103	0.749968	0.453274	0.506305	0.145477	79.8919	0.159915
ENSG00000250511		NA		0.526729	3.85902	0.00011384	0.00022288	0.136493	312.753	0.318091
ENSG00000250514	LINC02125	101928203	LINC02125	-0.900909	-2.09085	0.0365416	0.0511682	0.430882	1.98929	0.0821413
ENSG00000250516		NA		-2.04785	-5.42265	5.87e-08	1.61e-07	0.377648	4.46079	0.0295366
ENSG00000250519		NA		-0.0594377	-0.184721	0.853448	0.87751	0.321771	9.54665	0.0654033
ENSG00000250522		NA		-2.33297	-7.54405	4.56e-14	2.02e-13	0.309247	5.52451	0.0390059
ENSG00000250523		NA		0.0212886	0.0676786	0.946041	0.955494	0.314554	41.6911	0.332644
ENSG00000250529	LINC02121	105374631	LINC02121	-6.91021	-8.82201	1.12e-18	6.77e-18	0.783292	19.0296	0.487457
ENSG00000250535	STK19B	NA	STK19B	-0.204592	-0.517036	0.605131	0.653251	0.395702	10.0579	0.0964118
ENSG00000250539	KRT8P33	NA	KRT8P33	0.433854	5.60023	2.14e-08	6.08e-08	0.0774708	194.331	0.100371
ENSG00000250541		NA		1.13086	7.68288	1.56e-14	7.13e-14	0.147192	30.9311	0.0974341
ENSG00000250548	LINC01303	101927780	LINC01303	-0.0062498	-0.0378071	0.969842	0.975069	0.165309	81.6152	0.207327
ENSG00000250551	MIR583HG	NA	MIR583HG	0.438709	2.92711	0.00342128	0.00557785	0.149878	25.0037	0.0624316
ENSG00000250565	ATP6V1E2	90423	ATP6V1E2	-0.427665	-5.00985	5.45e-07	1.36e-06	0.085365	191.316	0.106846
ENSG00000250568		NA		-0.36477	-2.38267	0.0171876	0.0253834	0.153093	18.8348	0.0437599
ENSG00000250569	NTAN1P2	NA	NTAN1P2	0.0435457	0.531849	0.594831	0.643509	0.0818761	215.399	0.0846386
ENSG00000250571	GLI4	2738	GLI4	0.026529	0.209052	0.834407	0.860849	0.126901	373.639	0.190971
ENSG00000250573		NA		0.91092	2.37131	0.0177254	0.0261205	0.384143	3.50076	0.0170072
ENSG00000250574		NA		-0.535067	-3.81187	0.00013792	0.00026751	0.140369	24.4358	0.0568854
ENSG00000250579	ADAMTS16-DT	101929176	ADAMTS16-DT	-3.19823	-8.14752	3.71e-16	1.91e-15	0.39254	31.773	0.505629
ENSG00000250582	SMAD1-AS2	101927659	SMAD1-AS2	-0.440288	-3.07635	0.0020955	0.00351824	0.14312	59.7794	0.13747
ENSG00000250590	LINC02492	NA	LINC02492	4.41834	5.95494	2.6e-09	8e-09	0.741961	9.44768	0.209167
ENSG00000250591	PRSS3P1	NA	PRSS3P1	1.0189	3.49714	0.00047028	0.00085822	0.291353	3.9551	0.00953932
ENSG00000250592		NA		-0.241109	-1.9407	0.0522943	0.0712538	0.124238	25.167	0.0400711
ENSG00000250596		NA		-1.56913	-4.96803	6.76e-07	1.68e-06	0.315845	7.06384	0.0435837
ENSG00000250602		NA		0.266045	2.51834	0.0117909	0.0178747	0.105643	263.961	0.166377
ENSG00000250603		NA		0.661607	1.84466	0.0650869	0.0873058	0.358661	4.64045	0.0269989
ENSG00000250608	NUDT16-DT	339874	NUDT16-DT	-0.696125	-5.17995	2.22e-07	5.75e-07	0.134388	218.716	0.309134
ENSG00000250612		NA		-1.34336	-2.8881	0.00387574	0.00627789	0.465136	3.00564	0.0182231
ENSG00000250614		NA		0.385101	1.74932	0.0802354	0.105974	0.220143	9.2038	0.0262061
ENSG00000250616	YPEL3-DT	NA	YPEL3-DT	-0.0914263	-0.738286	0.46034	0.513302	0.123836	42.2015	0.0695959
ENSG00000250619		NA		-0.680606	-3.46104	0.0005381	0.00097543	0.196648	9.12405	0.0267979
ENSG00000250620	LINC02515	NA	LINC02515	2.13865	4.81387	1.48e-06	3.55e-06	0.444268	6.62052	0.0631919
ENSG00000250624	MTCYBP43	NA	MTCYBP43	-0.756024	-2.12328	0.03373	0.0475304	0.356063	2.75424	0.00919247
ENSG00000250626		NA		-0.17263	-0.408188	0.683136	0.726379	0.422919	2.93748	0.0139247
ENSG00000250629		NA		1.62921	6.24712	4.18e-10	1.37e-09	0.260794	21.973	0.16375
ENSG00000250634	LINC01182	101929071	LINC01182	-3.33874	-15.201	3.48e-52	1.28e-50	0.219639	34.305	0.498615
ENSG00000250635	CXXC5-AS1	111082989	CXXC5-AS1	-1.23977	-6.52668	6.72e-11	2.34e-10	0.189954	25.2591	0.132174
ENSG00000250636		NA		0.747266	2.29257	0.0218726	0.0317678	0.325951	4.07687	0.0145306
ENSG00000250640	OR7E41P	NA	OR7E41P	-0.606315	-2.13142	0.0330547	0.0466559	0.284466	9.07218	0.0442353
ENSG00000250644		NA		1.07591	4.19655	2.71e-05	5.69e-05	0.25638	6.55058	0.0223111
ENSG00000250645		NA		0.702512	1.24842	0.211879	0.257197	0.562723	2.51414	0.0178059
ENSG00000250646		NA		1.56028	6.71462	1.89e-11	6.85e-11	0.232371	24.2336	0.158064
ENSG00000250650		NA		4.98075	5.56942	2.56e-08	7.22e-08	0.894305	4.51064	0.0720684
ENSG00000250651	PABPC1P7	NA	PABPC1P7	-0.168336	-1.24546	0.212961	0.258405	0.135159	18.031	0.0307052
ENSG00000250654		100240735		-0.669918	-4.62822	3.69e-06	8.49e-06	0.144746	73.3291	0.181264
ENSG00000250656	ST3GAL1P1	NA	ST3GAL1P1	-0.45382	-3.69097	0.0002234	0.00042341	0.122954	59.4927	0.107516
ENSG00000250658		NA		0.326668	0.719492	0.471838	0.524798	0.454026	8.67868	0.0991834
ENSG00000250659		NA		1.11878	6.54721	5.86e-11	2.06e-10	0.170879	59.5867	0.234765
ENSG00000250666	LINC01596	105377617	LINC01596	-0.975921	-3.17897	0.001478	0.00253266	0.306993	5.49961	0.0237236
ENSG00000250669		NA		0.976687	1.55413	0.120153	0.153446	0.628446	5.37478	0.0760072
ENSG00000250670		NA		-0.614703	-2.92741	0.00341798	0.00557303	0.209982	19.4198	0.0819091
ENSG00000250673	REELD1	345051	REELD1	-0.0829853	-0.343826	0.730977	0.769685	0.241358	12.1879	0.052007
ENSG00000250677		NA		-0.619282	-3.7118	0.00020579	0.00039139	0.166842	7.88213	0.0154156
ENSG00000250678		NA		0.18148	0.765431	0.444015	0.49725	0.237095	7.89307	0.0248169
ENSG00000250681		NA		-4.71454	-8.39608	4.62e-17	2.51e-16	0.561516	15.4434	0.301729
ENSG00000250686	KHDRBS2-OT1	NA	KHDRBS2-OT1	-3.72771	-11.258	2.12e-29	2.37e-28	0.331118	4.77417	0.0475775
ENSG00000250687	NAIPP1	NA	NAIPP1	1.67908	6.27253	3.55e-10	1.17e-09	0.267688	7.21478	0.0261065
ENSG00000250688	TRAJ55	NA	TRAJ55	-0.29405	-0.771778	0.440246	0.493554	0.381003	3.72527	0.0217298
ENSG00000250696		NA		-0.771061	-2.79108	0.00525332	0.00835029	0.27626	125.427	0.762714
ENSG00000250697		NA		-0.0276685	-0.0950563	0.92427	0.937357	0.291075	3.28108	0.0082935
ENSG00000250698		NA		0.575012	5.43986	5.33e-08	1.46e-07	0.105703	167.917	0.170214
ENSG00000250699		NA		-1.3369	-7.42876	1.1e-13	4.73e-13	0.179962	15.9409	0.070626
ENSG00000250706		NA		-3.80508	-11.0787	1.59e-28	1.69e-27	0.343457	4.47648	0.0461348
ENSG00000250708	LINC02269	101928478	LINC02269	2.90474	2.32932	0.0198423	0.0290062	1.24703	1.53027	0.03707
ENSG00000250709	CCDC169-SOHLH2	100526761	CCDC169-SOHLH2	-0.915818	-2.00613	0.0448425	0.0618725	0.45651	2.75025	0.0137326
ENSG00000250711	PRELID3BP7	NA	PRELID3BP7	2.19595	5.96703	2.42e-09	7.45e-09	0.368013	5.65572	0.0290134
ENSG00000250722	SELENOP	6414	SELENOP	-0.110547	-0.780953	0.43483	0.488384	0.141553	8991.95	0.380727
ENSG00000250723		NA		-2.19048	-3.33976	0.00083851	0.00148422	0.655878	1.79605	0.0130868
ENSG00000250726		NA		-1.12333	-6.21709	5.06e-10	1.65e-09	0.180684	7.91263	0.0228238
ENSG00000250730	HMGB3P3	NA	HMGB3P3	-0.436368	-2.02287	0.0430868	0.0596453	0.215717	7.2347	0.0180369
ENSG00000250731	TPM3P6	NA	TPM3P6	0.352108	3.16352	0.00155874	0.00266311	0.111303	43.9257	0.0640041
ENSG00000250732	RPEP1	NA	RPEP1	-0.0997892	-0.410848	0.681184	0.724605	0.242886	4.35087	0.00937289
ENSG00000250733	C8orf17	NA	C8orf17	-0.480421	-2.70546	0.00682109	0.0106746	0.177575	35.5626	0.119731
ENSG00000250734		NA		-1.19707	-5.98938	2.11e-09	6.53e-09	0.199865	7.2588	0.0240691
ENSG00000250740		NA		-1.53523	-6.46242	1.03e-10	3.54e-10	0.237563	31.8211	0.234415
ENSG00000250742	LINC02381	400043	LINC02381	-1.898	-9.64723	5.05e-22	3.71e-21	0.196741	252.367	1.00449
ENSG00000250746		NA		-1.88624	-5.59977	2.15e-08	6.1e-08	0.336842	5.11104	0.0372283
ENSG00000250747		NA		-0.18481	-0.52558	0.59918	0.647666	0.35163	4.97709	0.0212265
ENSG00000250748		105369187		-0.849855	-3.65339	0.0002588	0.00048651	0.232621	9.06297	0.0333557
ENSG00000250749		NA		-0.0967913	-0.548447	0.583385	0.632675	0.176483	11.9254	0.0258404
ENSG00000250751		NA		-0.134033	-0.762928	0.445506	0.498749	0.175683	9.44201	0.0195936
ENSG00000250753		NA		2.6823	5.21527	1.84e-07	4.8e-07	0.514316	6.32789	0.0755933
ENSG00000250754	LINC02436	101928877	LINC02436	-4.90774	-10.0217	1.22e-23	9.88e-23	0.489709	3.40525	0.0407903
ENSG00000250756		NA		-0.0190107	-0.0680361	0.945757	0.955375	0.279421	3.69415	0.00931755
ENSG00000250761		NA		2.26747	3.69915	0.00021632	0.00041043	0.612972	2.95812	0.0311485
ENSG00000250764		NA		0.0142779	0.0986386	0.921425	0.935081	0.14475	86.6524	0.169597
ENSG00000250767		NA		-0.296059	-1.25848	0.208217	0.253258	0.235251	24.0268	0.125176
ENSG00000250770		NA		-0.469835	-2.36039	0.0182559	0.0268426	0.19905	77.4419	0.30642
ENSG00000250771		100419170		0.435018	1.80562	0.0709771	0.0945657	0.240924	63.2864	0.360599
ENSG00000250777		NA		2.38388	4.60008	4.22e-06	9.66e-06	0.518225	4.621	0.0423361
ENSG00000250781		105374428		-4.47216	-9.374	6.98e-21	4.81e-20	0.477082	14.3557	0.256017
ENSG00000250786	SNHG18	NA	SNHG18	0.220784	2.01164	0.044258	0.0611343	0.109753	494.897	0.196767
ENSG00000250787	HMGN1P17	NA	HMGN1P17	-2.58161	-8.91778	4.76e-19	2.93e-18	0.28949	8.54755	0.0848609
ENSG00000250790		NA		-0.0597619	-0.456317	0.648162	0.693972	0.130966	44.3114	0.082464
ENSG00000250791		NA		-6.41656	-10.9741	5.09e-28	5.25e-27	0.5847	4.16326	0.0843791
ENSG00000250794	ALG1L12P	NA	ALG1L12P	-0.788557	-3.68356	0.00023	0.00043536	0.214075	7.00876	0.0195246
ENSG00000250796		NA		-0.338653	-1.29322	0.195936	0.239591	0.261868	3.69276	0.00860941
ENSG00000250799	PRODH2	58510	PRODH2	-3.39863	-12.7058	5.49e-37	9.28e-36	0.267487	3340.87	3.92402
ENSG00000250802	ZBED3-AS1	NA	ZBED3-AS1	-0.688413	-4.85909	1.18e-06	2.86e-06	0.141675	449.238	0.359984
ENSG00000250803		100505841		-0.148355	-0.67376	0.500464	0.552826	0.22019	4.91898	0.00996288
ENSG00000250808	MTCO2P30	NA	MTCO2P30	-0.739667	-2.98525	0.00283351	0.00467836	0.247774	4.58395	0.0126268
ENSG00000250815		NA		-0.0049448	-0.0226173	0.981956	0.985096	0.218629	5.43579	0.0116815
ENSG00000250820		NA		-0.224071	-0.937311	0.348599	0.402243	0.239058	5.36374	0.0130785
ENSG00000250829		NA		0.995508	2.84696	0.00441388	0.00709501	0.349674	5.6551	0.0341595
ENSG00000250835	LSM3P4	NA	LSM3P4	0.031753	0.153757	0.877801	0.898603	0.206514	7.12105	0.0160235
ENSG00000250842		NA		2.29781	10.4902	9.58e-26	8.71e-25	0.219044	55.305	0.400933
ENSG00000250848		NA		0.0543214	0.309958	0.756593	0.792463	0.175254	57.5524	0.180855
ENSG00000250853	RNF138P1	NA	RNF138P1	0.86831	5.61041	2.02e-08	5.75e-08	0.154768	549.84	0.492966
ENSG00000250859	HNRNPKP1	NA	HNRNPKP1	0.922078	5.29988	1.16e-07	3.09e-07	0.173981	8.67258	0.0164115
ENSG00000250860		NA		-0.600238	-2.71209	0.00668607	0.0104756	0.22132	106.532	0.461633
ENSG00000250863		105374438		4.29253	9.06351	1.26e-19	8.09e-19	0.473605	12.2277	0.140809
ENSG00000250866		NA		-4.04426	-13.2874	2.74e-40	5.5e-39	0.304369	3.91751	0.0350208
ENSG00000250869		NA		-0.935483	-8.83905	9.65e-19	5.85e-18	0.105835	107.36	0.184348
ENSG00000250877		NA		-0.274833	-0.884806	0.376261	0.430143	0.310614	5.11775	0.0186576
ENSG00000250878	METTL21EP	121952	METTL21EP	0.186099	0.884085	0.37665	0.430575	0.210499	37.3428	0.171974
ENSG00000250882		NA		0.98945	8.61	7.31e-18	4.18e-17	0.114919	74.0578	0.154475
ENSG00000250885	LINC02061	NA	LINC02061	-3.92191	-9.41505	4.73e-21	3.29e-20	0.416558	86.4159	1.51439
ENSG00000250886		NA		-2.51251	-10.8303	2.47e-27	2.46e-26	0.231989	33.6288	0.376872
ENSG00000250891	LINC02208	NA	LINC02208	-1.73019	-6.17169	6.76e-10	2.18e-09	0.280342	25.805	0.26703
ENSG00000250892		NA		0.042092	0.379117	0.704601	0.74619	0.111026	38.7833	0.0491022
ENSG00000250893		NA		-1.13607	-8.7747	1.71e-18	1.02e-17	0.129471	79.1304	0.231695
ENSG00000250896	RNPS1P1	NA	RNPS1P1	0.310791	1.22444	0.220785	0.266939	0.253822	5.40061	0.0156543
ENSG00000250899		NA		0.352808	2.81257	0.00491472	0.00784445	0.12544	147.08	0.182221
ENSG00000250900	TRIM7-AS1	NA	TRIM7-AS1	1.16594	3.90291	9.5e-05	0.0001878	0.298736	6.33845	0.0280869
ENSG00000250902	SMAD1-AS1	NA	SMAD1-AS1	-0.166503	-0.986073	0.324097	0.376996	0.168855	18.1643	0.0463609
ENSG00000250903	GMDS-DT	NA	GMDS-DT	-0.192617	-3.72428	0.00019587	0.00037343	0.0517191	2160.02	0.0520457
ENSG00000250906		NA		0.273008	2.14455	0.0319888	0.0452692	0.127303	44.7193	0.0801408
ENSG00000250909		NA		-1.73408	-11.5383	8.46e-31	1.03e-29	0.150289	55.6815	0.312262
ENSG00000250910		102724776		-1.15224	-5.74646	9.11e-09	2.67e-08	0.200514	45.5291	0.236356
ENSG00000250914		NA		-0.697859	-3.12038	0.00180617	0.00306204	0.223645	21.6302	0.111316
ENSG00000250917		NA		-0.934824	-3.65904	0.00025316	0.00047641	0.255483	12.91	0.0692012
ENSG00000250919	UGT2B26P	NA	UGT2B26P	0.595185	2.11502	0.0344279	0.048451	0.281408	203.133	0.99034
ENSG00000250927	MESTP3	NA	MESTP3	-2.8713	-6.45921	1.05e-10	3.61e-10	0.444527	2.18063	0.0112094
ENSG00000250928		NA		-0.463052	-1.75177	0.079814	0.105461	0.264334	5.52576	0.0167829
ENSG00000250930	LNX1-AS1	100873939	LNX1-AS1	-1.10986	-5.6902	1.27e-08	3.68e-08	0.195047	84.232	0.39444
ENSG00000250934		NA		-1.50912	-6.55144	5.7e-11	2e-10	0.23035	90.1587	0.588787
ENSG00000250938	MAD2L1-DT	NA	MAD2L1-DT	-0.0174275	-0.141799	0.887239	0.906347	0.122903	44.7114	0.073052
ENSG00000250940		NA		-3.00676	-8.02888	9.84e-16	4.9e-15	0.374493	2.54774	0.0156186
ENSG00000250942	ENPP7P11	NA	ENPP7P11	-0.595606	-2.8951	0.00379043	0.00614666	0.205729	12.5655	0.0407412
ENSG00000250945		NA		-2.67826	-5.44007	5.33e-08	1.46e-07	0.492321	3.26178	0.0270565
ENSG00000250947	TRPC7-AS2	106478968	TRPC7-AS2	-4.30988	-11.0462	2.29e-28	2.4e-27	0.390169	4.83452	0.0599087
ENSG00000250949		NA		6.19108	7.21644	5.34e-13	2.19e-12	0.857913	11.3533	0.243047
ENSG00000250950		NA		-0.227466	-2.55329	0.0106711	0.0162591	0.0890874	35.0801	0.032118
ENSG00000250954		101928622		-2.26837	-3.91284	9.12e-05	0.00018059	0.579725	2.96776	0.024691
ENSG00000250955		NA		0.315379	2.38996	0.0168504	0.0249194	0.13196	46.0565	0.0912063
ENSG00000250959	GLUD1P3	2749	GLUD1P3	-0.507926	-7.50776	6.01e-14	2.64e-13	0.0676534	90.4874	0.0594723
ENSG00000250961		NA		-2.10151	-6.81113	9.68e-12	3.6e-11	0.30854	2.66002	0.0119617
ENSG00000250966	H3P14	NA	H3P14	0.347114	2.06588	0.0388402	0.0541708	0.168023	7.71152	0.0114266
ENSG00000250972	CKS1BP5	NA	CKS1BP5	0.0817992	0.195272	0.84518	0.870266	0.4189	5.86792	0.0501572
ENSG00000250974	LINC02196	NA	LINC02196	0.194205	0.831968	0.405427	0.459511	0.233429	21.9309	0.113813
ENSG00000250979		NA		1.82229	11.7934	4.22e-32	5.5e-31	0.154517	185.993	0.603993
ENSG00000250980	NSA2P6	NA	NSA2P6	-0.188812	-1.93423	0.0530844	0.0722699	0.0976159	44.1828	0.0467584
ENSG00000250982	GAPDHP35	NA	GAPDHP35	1.51618	3.95605	7.62e-05	0.00015216	0.383256	4.01673	0.0197399
ENSG00000250986	LINC02600	NA	LINC02600	-0.763187	-3.0404	0.00236262	0.00394159	0.251015	143.047	0.717707
ENSG00000250988	SNHG21	100505616	SNHG21	-0.0037363	-0.041037	0.967266	0.972972	0.0910459	58.9947	0.052282
ENSG00000250990		NA		0.526372	3.85933	0.0001137	0.00022261	0.136389	83.0514	0.159796
ENSG00000250995	TMEM30BP1	NA	TMEM30BP1	0.657175	6.53963	6.17e-11	2.16e-10	0.100491	81.8317	0.11169
ENSG00000250999		NA		-0.0503034	-0.335962	0.7369	0.774918	0.149729	16.8253	0.0348449
ENSG00000251000	GGCTP1	NA	GGCTP1	0.0960084	0.567683	0.57025	0.61997	0.169123	29.2841	0.0870552
ENSG00000251001		NA		0.568147	2.61301	0.00897479	0.0138227	0.21743	16.5264	0.07161
ENSG00000251002		105370401		-1.38477	-4.53094	5.87e-06	1.32e-05	0.305626	103.23	0.850741
ENSG00000251003	ZFPM2-AS1	NA	ZFPM2-AS1	1.49624	6.62706	3.42e-11	1.22e-10	0.225778	292.619	0.909445
ENSG00000251008	LTO1P1	NA	LTO1P1	1.08264	7.09293	1.31e-12	5.24e-12	0.152637	62.9455	0.208081
ENSG00000251009		NA		0.947529	4.04378	5.26e-05	0.00010703	0.234318	7.72666	0.0231585
ENSG00000251011	TMEM108-AS1	NA	TMEM108-AS1	0.48599	2.06187	0.0392205	0.0546544	0.235704	16.739	0.0800283
ENSG00000251013	GAPDHP62	NA	GAPDHP62	-0.50083	-4.36391	1.28e-05	2.78e-05	0.114766	24.4108	0.0402641
ENSG00000251015	SLC25A30-AS1	100874259	SLC25A30-AS1	-1.09085	-5.95254	2.64e-09	8.11e-09	0.183258	19.2491	0.0799943
ENSG00000251022	THAP9-AS1	NA	THAP9-AS1	0.423856	4.93901	7.85e-07	1.93e-06	0.085818	1550.04	0.150386
ENSG00000251023		NA		0.643014	9.89306	4.46e-23	3.48e-22	0.0649965	140.653	0.0901589
ENSG00000251027	LINC01950	102467213	LINC01950	0.100699	0.24469	0.806696	0.836841	0.411536	3.91225	0.0232501
ENSG00000251031		NA		-1.52823	-6.81418	9.48e-12	3.53e-11	0.224272	30.7076	0.217693
ENSG00000251032	CUL1P1	NA	CUL1P1	1.99992	4.47403	7.68e-06	1.71e-05	0.447006	4.44176	0.0385108
ENSG00000251034		NA		0.645528	6.7522	1.46e-11	5.34e-11	0.0956027	246.925	0.173057
ENSG00000251039	IGKV2D-40	NA	IGKV2D-40	1.37124	2.69378	0.00706473	0.0110356	0.50904	7.71518	0.171529
ENSG00000251040	LINC02480	105377652	LINC02480	1.58014	3.91546	9.02e-05	0.00017875	0.403565	5.76205	0.0488446
ENSG00000251045	SLC25A48-AS1	340074	SLC25A48-AS1	-1.05118	-5.5266	3.26e-08	9.13e-08	0.190204	211.596	0.612051
ENSG00000251046	ZNF969P	NA	ZNF969P	0.209319	0.759586	0.447502	0.50067	0.275569	233.664	1.02842
ENSG00000251049		NA		-4.59284	-10.857	1.85e-27	1.85e-26	0.423028	1.85348	0.0143357
ENSG00000251050	RBX1P2	NA	RBX1P2	-0.564706	-3.09687	0.00195576	0.0032977	0.182348	18.3312	0.0577046
ENSG00000251054		NA		0.0330997	0.195732	0.84482	0.869938	0.169107	21.3261	0.0550397
ENSG00000251061	LINC02512	NA	LINC02512	-4.75538	-6.64052	3.13e-11	1.12e-10	0.716116	4.64716	0.0708049
ENSG00000251062		NA		-0.169878	-0.776258	0.437596	0.491029	0.218842	9.71649	0.0311772
ENSG00000251073	NUDT19P5	NA	NUDT19P5	1.35389	6.01618	1.79e-09	5.57e-09	0.225042	16.6063	0.0795359
ENSG00000251076		101927023		0.988245	8.20849	2.24e-16	1.17e-15	0.120393	240.536	0.306181
ENSG00000251079	BMS1P2	NA	BMS1P2	-0.419568	-2.05543	0.0398374	0.0554365	0.204127	76.0815	0.280913
ENSG00000251093		NA		6.32321	10.8666	1.66e-27	1.67e-26	0.581892	24.3182	0.393797
ENSG00000251095		NA		0.695985	2.21745	0.0265927	0.0381103	0.313868	11.0999	0.0956582
ENSG00000251099		NA		2.62661	4.0242	5.72e-05	0.00011589	0.652704	1.53029	0.00941901
ENSG00000251105		NA		1.95249	5.90564	3.51e-09	1.07e-08	0.330615	5.19893	0.0210361
ENSG00000251108	YBX1P5	NA	YBX1P5	-0.283882	-1.09518	0.273438	0.323554	0.25921	4.08182	0.0100989
ENSG00000251111	FCF1P8	NA	FCF1P8	1.26717	6.91517	4.67e-12	1.78e-11	0.183245	10.329	0.0265067
ENSG00000251128	WWC2-AS1	101928734	WWC2-AS1	-0.0158159	-0.143175	0.886152	0.905505	0.110465	33.9616	0.0435915
ENSG00000251129	LINC02506	NA	LINC02506	-1.2183	-1.76692	0.0772413	0.102272	0.689506	5.81888	0.107954
ENSG00000251131		NA		1.31151	7.41202	1.24e-13	5.34e-13	0.176944	14.8308	0.0468175
ENSG00000251136	RIPK2-DT	101929709	RIPK2-DT	0.0307629	0.34721	0.728433	0.767413	0.0886001	1999.87	0.13893
ENSG00000251138	LINC02882	100507377	LINC02882	0.375626	0.490383	0.623863	0.671206	0.765984	19.7164	0.4602
ENSG00000251139		NA		0.255933	1.29555	0.19513	0.238808	0.197548	137.112	0.413853
ENSG00000251141	MRPS30-DT	NA	MRPS30-DT	-0.141733	-1.03956	0.298546	0.350014	0.13634	115.511	0.184703
ENSG00000251142		NA		-5.82986	-14.798	1.51e-49	4.84e-48	0.393962	6.07464	0.0898058
ENSG00000251143		100128494		0.0558952	0.632388	0.527133	0.578804	0.0883875	205.091	0.0995596
ENSG00000251144		NA		2.63166	2.792	0.00523828	0.00832712	0.942569	0.885557	0.00558993
ENSG00000251148		NA		-0.237658	-1.30242	0.192774	0.236142	0.182474	13.4224	0.0355972
ENSG00000251149	MTND5P5	NA	MTND5P5	0.491898	2.4799	0.013142	0.019769	0.198354	12.5316	0.0386742
ENSG00000251151	HOXC-AS3	100874365	HOXC-AS3	-0.290435	-0.860027	0.389774	0.443834	0.337704	105.487	0.912912
ENSG00000251152		NA		0.0812548	0.386618	0.699039	0.740979	0.210168	23.1771	0.0950568
ENSG00000251158		NA		-0.19871	-0.556059	0.578171	0.627552	0.357354	4.1461	0.0158297
ENSG00000251161		NA		0.132958	0.785064	0.432416	0.486126	0.16936	10.2418	0.0197211
ENSG00000251163	PRELID3BP4	NA	PRELID3BP4	2.09934	4.72715	2.28e-06	5.36e-06	0.444103	2.50183	0.00839855
ENSG00000251165	F11-AS1	285441	F11-AS1	-4.42046	-11.4796	1.67e-30	2e-29	0.385071	102.316	1.75296
ENSG00000251169	LINC01843	101927934	LINC01843	1.20252	5.08383	3.7e-07	9.38e-07	0.236538	140.047	0.672241
ENSG00000251170		NA		-2.10979	-4.2751	1.91e-05	4.07e-05	0.493507	2.67457	0.0182077
ENSG00000251171		NA		-0.967875	-10.3744	3.24e-25	2.86e-24	0.0932946	189.289	0.21513
ENSG00000251175	GSTCD-AS1	101929529	GSTCD-AS1	-0.314301	-2.83204	0.00462518	0.00740906	0.11098	40.3521	0.0579053
ENSG00000251179	TMEM92-AS1	103752589	TMEM92-AS1	4.03609	9.70097	2.99e-22	2.22e-21	0.41605	13.9937	0.147388
ENSG00000251186		NA		-0.216919	-1.86652	0.0619683	0.0834258	0.116216	18.4196	0.0235611
ENSG00000251187		NA		0.864519	9.56701	1.1e-21	7.93e-21	0.0903645	232.07	0.199963
ENSG00000251188		NA		-0.0037945	-0.0162354	0.987047	0.989395	0.233716	6.6919	0.0166958
ENSG00000251189		NA		1.21153	3.90292	9.5e-05	0.0001878	0.310416	7.83566	0.0465566
ENSG00000251191	LINC00589	619351	LINC00589	3.37718	5.94467	2.77e-09	8.49e-09	0.568103	4.52175	0.0433919
ENSG00000251192	ZNF674	641339	ZNF674	0.0731902	1.56069	0.118596	0.151641	0.046896	372.039	0.0306761
ENSG00000251193		NA		0.102254	0.277729	0.78122	0.814328	0.368178	5.32682	0.0308173
ENSG00000251194		NA		1.37315	5.87832	4.14e-09	1.25e-08	0.233596	56.4674	0.359201
ENSG00000251200		NA		-1.43849	-6.02712	1.67e-09	5.21e-09	0.23867	16.6387	0.103884
ENSG00000251201	TMED7-TICAM2	100302736	TMED7-TICAM2	0.784293	7.13953	9.37e-13	3.77e-12	0.109852	33.9102	0.0595438
ENSG00000251203	DNAJB6P2	NA	DNAJB6P2	-0.509371	-2.95644	0.00311208	0.00510722	0.172292	62.577	0.191468
ENSG00000251206		NA		-0.39201	-1.50309	0.132815	0.168159	0.260802	10.2291	0.048767
ENSG00000251209	LINC00923	91948	LINC00923	-0.57238	-1.68198	0.092573	0.12083	0.340301	55.136	0.572733
ENSG00000251215	GOLGA5P1	NA	GOLGA5P1	2.94587	12.2837	1.11e-34	1.67e-33	0.23982	49.1374	0.405779
ENSG00000251216		NA		3.5786	3.18222	0.00146153	0.00250612	1.12456	2.63469	0.0679968
ENSG00000251218		101927845		-1.80131	-6.35746	2.05e-10	6.89e-10	0.283338	6.32144	0.0374927
ENSG00000251220	RFPL4AP3	NA	RFPL4AP3	1.23453	4.40699	1.05e-05	2.3e-05	0.28013	8.18907	0.0361079
ENSG00000251224	CNOT10-AS1	NA	CNOT10-AS1	-0.172764	-1.15772	0.24698	0.295291	0.149228	12.9208	0.021537
ENSG00000251226	LINC02714	729305	LINC02714	-1.77949	-3.42883	0.00060619	0.00109023	0.518978	9.93743	0.130204
ENSG00000251229		NA		0.221221	2.19643	0.028061	0.040075	0.100718	69.0671	0.0722966
ENSG00000251230	MIR3945HG	NA	MIR3945HG	0.328587	1.28367	0.199259	0.243254	0.255976	7.07879	0.0234523
ENSG00000251234	PSMA2P2	NA	PSMA2P2	-0.510447	-2.75254	0.00591354	0.00932728	0.185446	8.86621	0.0208212
ENSG00000251237	B3GNTL1P1	NA	B3GNTL1P1	0.873907	5.29477	1.19e-07	3.18e-07	0.165051	12.8951	0.0283654
ENSG00000251243		NA		-1.02349	-1.77819	0.075372	0.0999786	0.575578	18.4466	0.264397
ENSG00000251244		NA		2.98894	4.70331	2.56e-06	5.99e-06	0.635497	1.76823	0.00968121
ENSG00000251247	ZNF345	25850	ZNF345	0.169776	2.28979	0.0220335	0.0319782	0.0741446	462.275	0.108448
ENSG00000251248		NA		-0.29896	-1.30128	0.193162	0.236577	0.229742	7.86028	0.0225054
ENSG00000251254	GTF2F2P1	NA	GTF2F2P1	1.91403	8.27987	1.23e-16	6.53e-16	0.231167	36.1064	0.255892
ENSG00000251257		NA		0.0315911	0.123914	0.901383	0.91836	0.254943	22.8244	0.145866
ENSG00000251258	RFPL4B	442247	RFPL4B	0.921011	1.54059	0.123418	0.157267	0.597832	5.43921	0.163553
ENSG00000251259		NA		0.940251	5.73557	9.72e-09	2.85e-08	0.163933	31.5102	0.107334
ENSG00000251260	WDFY3-AS1	NA	WDFY3-AS1	-0.224809	-1.99341	0.0462164	0.0636039	0.112776	23.9362	0.0323916
ENSG00000251270		NA		-1.69572	-4.46358	8.06e-06	1.79e-05	0.379901	2.46477	0.0094162
ENSG00000251271	ALG1L7P	NA	ALG1L7P	-1.03251	-3.82378	0.00013142	0.00025555	0.270023	3.95002	0.0113591
ENSG00000251276	MAGI2-AS1	NA	MAGI2-AS1	-2.39621	-11.2355	2.73e-29	3.04e-28	0.213272	26.9181	0.267489
ENSG00000251279	SMIM15-AS1	NA	SMIM15-AS1	-0.131565	-0.922609	0.356211	0.409878	0.1426	22.2529	0.0464591
ENSG00000251284		NA		2.59199	9.18298	4.19e-20	2.75e-19	0.28226	47.8591	0.452341
ENSG00000251287	ALG1L2	644974	ALG1L2	-0.814968	-4.80281	1.56e-06	3.74e-06	0.169686	20.9343	0.0719372
ENSG00000251288		NA		0.878398	9.06882	1.2e-19	7.72e-19	0.0968592	128.007	0.164259
ENSG00000251292	ERVH-1	NA	ERVH-1	0.201043	0.834939	0.403752	0.457873	0.240788	14.299	0.0772257
ENSG00000251296		NA		0.843918	2.39515	0.0166134	0.0245922	0.352344	3.74391	0.0149457
ENSG00000251298	TMEM184C-DT	NA	TMEM184C-DT	-0.0745721	-0.334766	0.737802	0.775731	0.222759	6.49526	0.0167101
ENSG00000251299	SLC25A15P3	NA	SLC25A15P3	-0.223793	-0.796104	0.425972	0.479865	0.28111	7.13386	0.0293276
ENSG00000251300		NA		-1.08736	-3.66082	0.00025141	0.00047345	0.297026	4.48001	0.0156005
ENSG00000251301	LINC02384	NA	LINC02384	1.54458	5.38316	7.32e-08	1.99e-07	0.286928	441.47	1.45247
ENSG00000251303	CAB39P1	NA	CAB39P1	-0.837081	-2.92636	0.00342952	0.00559034	0.286048	3.33493	0.00972946
ENSG00000251306	NDUFB4P2	NA	NDUFB4P2	-0.493558	-4.5619	5.07e-06	1.15e-05	0.108191	211.064	0.17853
ENSG00000251307	CCNO-DT	NA	CCNO-DT	-0.28109	-2.27759	0.0227511	0.032945	0.123416	21.009	0.0314904
ENSG00000251309		NA		0.905534	4.14591	3.38e-05	7.04e-05	0.218416	13.9945	0.0560635
ENSG00000251313		NA		-1.90397	-8.18762	2.66e-16	1.38e-15	0.232542	7.99605	0.0459825
ENSG00000251314		101929710		0.264118	1.99746	0.0457748	0.0630471	0.132227	51.9742	0.0985751
ENSG00000251320		NA		9.65237	15.2454	1.77e-52	6.59e-51	0.633135	174.395	2.21913
ENSG00000251322	SHANK3	85358	SHANK3	0.200019	1.31567	0.188284	0.231087	0.152028	1802.76	0.398535
ENSG00000251323	LINC02728	101928865	LINC02728	-0.208913	-1.92166	0.0546486	0.0742357	0.108715	44.6277	0.0591677
ENSG00000251330		NA		0.888603	7.86548	3.68e-15	1.75e-14	0.112975	33.7837	0.0656344
ENSG00000251332	PSME2P4	NA	PSME2P4	-0.977569	-8.99306	2.4e-19	1.51e-18	0.108703	44.3615	0.106494
ENSG00000251338		NA		1.15199	3.26104	0.00111006	0.00193494	0.353259	4.0285	0.0175194
ENSG00000251340	MTCYBP35	NA	MTCYBP35	-0.0130217	-0.0781426	0.937715	0.948869	0.166641	13.6033	0.030103
ENSG00000251348	HSPD1P11	NA	HSPD1P11	-1.39812	-6.55198	5.68e-11	1.99e-10	0.213389	320.309	0.946464
ENSG00000251349	MSANTD3-TMEFF1	100526694	MSANTD3-TMEFF1	1.24457	4.81365	1.48e-06	3.55e-06	0.25855	4.68751	0.0118183
ENSG00000251350	LINC02475	100506827	LINC02475	4.73348	13.1887	1.02e-39	1.98e-38	0.358904	55.0275	0.736398
ENSG00000251354		NA		0.513169	6.12588	9.02e-10	2.88e-09	0.0837707	73.4541	0.0677022
ENSG00000251356	RAB5CP2	NA	RAB5CP2	-0.199108	-1.0552	0.291333	0.342421	0.188692	10.2612	0.0261199
ENSG00000251359	WWC2-AS2	152641	WWC2-AS2	0.550758	3.44409	0.00057298	0.00103456	0.159914	154.802	0.327387
ENSG00000251363	LINC02315	NA	LINC02315	-1.95067	-4.51028	6.47e-06	1.45e-05	0.432494	4.38258	0.111802
ENSG00000251364		100506258		-0.232128	-2.04068	0.0412831	0.0572969	0.11375	462.98	0.202612
ENSG00000251365	LINC02236	109729133	LINC02236	2.72718	7.32125	2.46e-13	1.03e-12	0.372502	6.25556	0.0350611
ENSG00000251369	ZNF550	162972	ZNF550	0.333068	4.33028	1.49e-05	3.21e-05	0.0769161	697.616	0.134486
ENSG00000251370	SEMA5A-AS1	101929338	SEMA5A-AS1	-0.973771	-6.3232	2.56e-10	8.55e-10	0.154	147.596	0.354977
ENSG00000251372	LINC00499	100874047	LINC00499	0.88127	2.43802	0.014768	0.0220473	0.36147	3.99537	0.0306056
ENSG00000251374		NA		0.432311	2.37191	0.0176966	0.0260803	0.182263	9.78592	0.0218606
ENSG00000251377		NA		-3.65462	-15.0839	2.07e-51	7.28e-50	0.242286	11.8181	0.16364
ENSG00000251379		NA		-0.253923	-1.34975	0.177096	0.218514	0.188126	192.282	0.452181
ENSG00000251381	LINC00958	100506305	LINC00958	-0.284605	-1.47908	0.139119	0.175397	0.19242	412.14	0.639099
ENSG00000251388		NA		2.10564	9.31739	1.19e-20	8.1e-20	0.225991	48.7955	0.365451
ENSG00000251389	YTHDF1P1	NA	YTHDF1P1	-0.0972057	-0.430227	0.667031	0.711558	0.225941	13.5398	0.0531947
ENSG00000251391		NA		-3.70773	-12.0795	1.35e-33	1.92e-32	0.306943	5.44722	0.060569
ENSG00000251393		NA		-1.63396	-6.53405	6.4e-11	2.24e-10	0.250069	28.39	0.244964
ENSG00000251396	LINC01301	NA	LINC01301	-1.22811	-10.4467	1.52e-25	1.36e-24	0.117559	33.7159	0.110993
ENSG00000251399		NA		1.32998	7.53382	4.93e-14	2.18e-13	0.176535	42.0346	0.189632
ENSG00000251400	ALDH7A1P1	NA	ALDH7A1P1	-0.630081	-3.96618	7.3e-05	0.00014618	0.158863	39.6581	0.124128
ENSG00000251401		NA		-1.83851	-6.15942	7.3e-10	2.35e-09	0.298487	3.29092	0.0132112
ENSG00000251402	FAM90A25P	NA	FAM90A25P	-0.531226	-2.90804	0.00363697	0.00590931	0.182675	12.7915	0.0360589
ENSG00000251405	NIPAL4-DT	NA	NIPAL4-DT	-1.18266	-6.84893	7.44e-12	2.8e-11	0.172678	362.149	0.649102
ENSG00000251408		NA		2.61008	6.54189	6.07e-11	2.13e-10	0.398979	5.75637	0.0327028
ENSG00000251409		NA		-1.19958	-4.36098	1.29e-05	2.81e-05	0.275071	10.7301	0.0670102
ENSG00000251411		NA		-0.114035	-0.850558	0.395015	0.449017	0.134071	29.8542	0.0566949
ENSG00000251413		NA		3.03245	14.393	5.72e-47	1.63e-45	0.210689	23.1441	0.132946
ENSG00000251414		NA		-1.66169	-11.1001	1.25e-28	1.34e-27	0.1497	109.42	0.457883
ENSG00000251416		NA		-0.589204	-1.40868	0.15893	0.197934	0.418267	2.68413	0.0129738
ENSG00000251417		NA		0.135823	1.33259	0.182666	0.224796	0.101924	41.5693	0.0465779
ENSG00000251418	ASS1P8	NA	ASS1P8	-3.06022	-11.3681	6.03e-30	6.96e-29	0.269194	4.33405	0.031384
ENSG00000251423		NA		0.635169	2.18824	0.028652	0.0408519	0.290264	9.43322	0.0531377
ENSG00000251426		NA		-5.81156	-8.85033	8.73e-19	5.3e-18	0.656649	17.6582	0.393519
ENSG00000251429	AIDAP2	NA	AIDAP2	1.75946	11.6587	2.07e-31	2.6e-30	0.150914	43.2272	0.181509
ENSG00000251432	LINC02615	100507487	LINC02615	0.652317	3.93012	8.49e-05	0.00016862	0.165979	784.505	0.483035
ENSG00000251435	C1GALT1P2	NA	C1GALT1P2	0.615786	1.97071	0.048757	0.0667898	0.312469	44.7365	0.415831
ENSG00000251436	NUP58P1	NA	NUP58P1	0.562434	1.13705	0.255516	0.3045	0.494642	15.9664	0.470448
ENSG00000251438		NA		2.46276	5.45808	4.81e-08	1.33e-07	0.451213	3.78269	0.0219024
ENSG00000251441	RTEL1P1	NA	RTEL1P1	0.534079	5.24664	1.55e-07	4.08e-07	0.101795	122.731	0.130907
ENSG00000251442	LINC01094	NA	LINC01094	3.46167	20.0203	3.66e-89	7.41e-87	0.172908	250.116	1.31882
ENSG00000251448		NA		-1.84766	-6.35327	2.11e-10	7.08e-10	0.29082	42.4816	0.443713
ENSG00000251450	RASGRF2-AS1	102524628	RASGRF2-AS1	-0.551886	-3.47814	0.0005049	0.00091821	0.158673	19.6102	0.0521856
ENSG00000251451	GTF2IP9	NA	GTF2IP9	-0.175975	-1.65297	0.0983379	0.12775	0.10646	49.3806	0.0608661
ENSG00000251453	HAUS1P1	NA	HAUS1P1	1.34364	3.89586	9.79e-05	0.00019307	0.34489	7.06172	0.0456749
ENSG00000251455		NA		-0.395908	-3.74187	0.00018266	0.00034954	0.105805	42.9503	0.0604708
ENSG00000251456		NA		0.716129	4.4543	8.42e-06	1.86e-05	0.160773	92.1561	0.243071
ENSG00000251459		NA		0.650712	1.40088	0.16125	0.200566	0.464503	1.96444	0.00644328
ENSG00000251460		NA		0.122401	0.33055	0.740984	0.778528	0.370293	3.35305	0.013419
ENSG00000251461		NA		-0.546474	-1.5126	0.13038	0.165375	0.36128	3.45514	0.0126093
ENSG00000251463	FKBP4P1	NA	FKBP4P1	-1.38164	-6.85492	7.14e-12	2.68e-11	0.201555	11.7718	0.0541517
ENSG00000251464	RPL7L1P13	NA	RPL7L1P13	-2.20645	-9.35742	8.17e-21	5.6e-20	0.235797	17.4848	0.15566
ENSG00000251467		NA		1.08726	11.1698	5.73e-29	6.25e-28	0.0973395	84.8623	0.158494
ENSG00000251468		NA		-0.846537	-4.91514	8.87e-07	2.17e-06	0.172231	57.4541	0.211691
ENSG00000251473		NA		-0.361024	-1.03445	0.300927	0.352528	0.349001	34.9528	0.316842
ENSG00000251474	RPL32P3	NA	RPL32P3	-0.126836	-1.84451	0.0651092	0.0873325	0.0687641	696.592	0.0767311
ENSG00000251476	MTCO1P31	NA	MTCO1P31	-0.885574	-5.52737	3.25e-08	9.1e-08	0.160216	9.68617	0.0225053
ENSG00000251484		NA		-1.54486	-8.58724	8.91e-18	5.08e-17	0.179902	23.9513	0.135978
ENSG00000251485	NRBF2P6	NA	NRBF2P6	-0.803099	-5.95765	2.56e-09	7.87e-09	0.134801	25.7313	0.0639366
ENSG00000251490		NA		2.66483	2.08213	0.037331	0.0521981	1.27986	0.911952	0.0103859
ENSG00000251493	FOXD1	2297	FOXD1	-0.181082	-0.803198	0.42186	0.475862	0.225451	33.7357	0.176875
ENSG00000251495	PPIAP11	NA	PPIAP11	-0.067732	-0.584925	0.558598	0.608558	0.115796	44.3335	0.0655382
ENSG00000251497	PITPNM2-AS1	100507091	PITPNM2-AS1	-0.484224	-3.13735	0.00170482	0.00289955	0.154342	63.0611	0.164378
ENSG00000251503	CENPS-CORT	100526739	CENPS-CORT	-0.816801	-5.94516	2.76e-09	8.47e-09	0.137389	23.2005	0.0630691
ENSG00000251504	LINC01099	101928656	LINC01099	-2.13268	-3.69646	0.00021863	0.00041472	0.576951	23.9399	0.419981
ENSG00000251513	LIX1-AS1	NA	LIX1-AS1	0.1255	0.689615	0.490437	0.542972	0.181986	30.1893	0.104943
ENSG00000251515	CFAP53P1	NA	CFAP53P1	1.14495	3.39907	0.00067616	0.00120965	0.336843	4.73782	0.0196
ENSG00000251516		NA		3.86177	8.64757	5.26e-18	3.03e-17	0.446573	88.2641	1.33908
ENSG00000251518	LINC02110	105374729	LINC02110	-5.98031	-12.1479	5.89e-34	8.53e-33	0.492293	9.00745	0.179092
ENSG00000251520		NA		0.156277	1.23488	0.216876	0.262649	0.126552	41.9068	0.0716643
ENSG00000251521	IMPA1P1	NA	IMPA1P1	0.0967478	0.323193	0.746549	0.783423	0.29935	6.32781	0.0307757
ENSG00000251523		NA		0.534667	2.34492	0.019031	0.0279056	0.228011	15.0263	0.0622729
ENSG00000251526	LINC02435	NA	LINC02435	0.146248	0.630605	0.528299	0.579906	0.231916	8.17174	0.0272521
ENSG00000251532		NA		0.332095	1.3481	0.177626	0.219108	0.246343	28.8716	0.169312
ENSG00000251533	LINC00605	100131366	LINC00605	0.365793	1.07404	0.282806	0.333493	0.340577	27.6966	0.255255
ENSG00000251535		NA		-0.6547	-3.6329	0.00028026	0.00052455	0.180214	15.007	0.0465382
ENSG00000251537		NA		-0.380539	-1.69399	0.0902678	0.118132	0.224641	6.25491	0.0155248
ENSG00000251544	MTND5P12	NA	MTND5P12	0.00258004	0.0130621	0.989578	0.991461	0.197522	10.6844	0.0276665
ENSG00000251546	IGKV1D-39	NA	IGKV1D-39	1.81813	4.39668	1.1e-05	2.41e-05	0.413524	15.3075	0.199232
ENSG00000251550		NA		-0.993029	-2.76018	0.00577704	0.00912483	0.35977	4.21728	0.0183068
ENSG00000251552	COQ10BP2	NA	COQ10BP2	0.835028	7.94916	1.88e-15	9.18e-15	0.105046	32.9509	0.0558931
ENSG00000251555		NA		0.114145	0.27225	0.78543	0.818145	0.419267	7.97762	0.0828614
ENSG00000251556		NA		0.990119	7.72801	1.09e-14	5.06e-14	0.128121	26.7994	0.0633096
ENSG00000251562	MALAT1	378938	MALAT1	-0.472081	-5.33052	9.79e-08	2.64e-07	0.0885618	457811	0.181954
ENSG00000251566	HMGB1P35	NA	HMGB1P35	-0.1069	-0.385739	0.69969	0.741582	0.27713	6.04493	0.0250235
ENSG00000251568	ALG3P1	NA	ALG3P1	-0.882656	-5.01474	5.31e-07	1.33e-06	0.176012	11.8416	0.0354142
ENSG00000251576	LINC01267	101927565	LINC01267	1.53135	2.29122	0.0219509	0.03187	0.668355	2.14683	0.0594185
ENSG00000251578	TRBV21-1	NA	TRBV21-1	3.11507	5.15744	2.5e-07	6.45e-07	0.603996	4.29855	0.0519429
ENSG00000251579		NA		0.0850075	0.755707	0.449825	0.502892	0.112487	34.6134	0.046847
ENSG00000251580	LINC02482	NA	LINC02482	-0.398236	-2.44408	0.0145222	0.0216967	0.162939	48.2702	0.142557
ENSG00000251584		NA		-1.06705	-3.13128	0.00174046	0.00295639	0.340772	3.41434	0.0118
ENSG00000251586	TET2-AS1	NA	TET2-AS1	0.116108	1.68359	0.09226	0.120475	0.0689645	139.315	0.0508033
ENSG00000251593	MSNP1	NA	MSNP1	0.55654	3.26984	0.00107607	0.00187817	0.170204	8.83525	0.016225
ENSG00000251595	ABCA11P	79963	ABCA11P	-0.497771	-6.58371	4.59e-11	1.62e-10	0.0756065	97.5303	0.0709787
ENSG00000251596	HADHAP1	NA	HADHAP1	1.34596	5.03531	4.77e-07	1.2e-06	0.267304	104.855	0.644278
ENSG00000251599		105379030		-1.19107	-3.90241	9.52e-05	0.00018816	0.305213	70.3235	0.605391
ENSG00000251600		101927636		0.82693	3.81508	0.00013614	0.00026426	0.216753	56.8169	0.297324
ENSG00000251602		100507437		0.0147637	0.103977	0.917188	0.931758	0.141991	86.0486	0.167903
ENSG00000251609	SETP12	NA	SETP12	-0.0767601	-0.434121	0.664201	0.709046	0.176817	16.6687	0.0434368
ENSG00000251611	FHIP1A-DT	NA	FHIP1A-DT	-0.0680231	-0.42066	0.674003	0.717884	0.161706	30.1083	0.0811524
ENSG00000251613		NA		-0.26169	-1.19825	0.230821	0.27791	0.218394	15.2377	0.0489013
ENSG00000251614	HSPA8P19	NA	HSPA8P19	1.05813	5.59672	2.18e-08	6.2e-08	0.189062	243.954	0.558035
ENSG00000251615		NA		-1.23344	-12.7479	3.2e-37	5.49e-36	0.0967562	207.779	0.314174
ENSG00000251619	LINC02508	105377610	LINC02508	0.0612919	0.139509	0.889048	0.907884	0.439342	3.45828	0.0188925
ENSG00000251620	STPG2-AS1	101410545	STPG2-AS1	-1.623	-9.82524	8.77e-23	6.73e-22	0.165186	33.3134	0.188419
ENSG00000251630		NA		2.87491	4.44981	8.59e-06	1.9e-05	0.646074	3.48097	0.0359778
ENSG00000251632	LINC02172	105377443	LINC02172	-2.09425	-4.92765	8.32e-07	2.04e-06	0.425	7.94916	0.109377
ENSG00000251634	NAIPP4	NA	NAIPP4	-0.236567	-1.50686	0.131846	0.167033	0.156993	74.8721	0.177455
ENSG00000251637	LINC02754	NA	LINC02754	-1.44166	-5.75635	8.6e-09	2.53e-08	0.250446	457.432	1.41037
ENSG00000251639		NA		-0.23828	-0.698379	0.48494	0.537552	0.34119	20.5378	0.190421
ENSG00000251643		NA		0.685536	1.30116	0.193203	0.23662	0.526865	5.80292	0.0643729
ENSG00000251648		NA		-0.0891115	-0.301171	0.763284	0.798427	0.295883	3.82676	0.0121028
ENSG00000251652		105374344		-0.635593	-1.80674	0.0708021	0.0943607	0.351789	67.6145	0.700175
ENSG00000251654		NA		-1.44038	-1.83544	0.0664408	0.088972	0.784758	2.42517	0.0284467
ENSG00000251655	PRB1	5542	PRB1	0.203418	0.875999	0.381031	0.43492	0.232212	35.5018	0.183876
ENSG00000251661		NA		1.05239	7.00836	2.41e-12	9.43e-12	0.150163	78.8866	0.24076
ENSG00000251664	PCDHA12	56137	PCDHA12	-0.300934	-1.22735	0.219693	0.265726	0.245191	102.276	0.516962
ENSG00000251665		NA		-1.1243	-5.11057	3.21e-07	8.2e-07	0.219996	5.77737	0.0199574
ENSG00000251666	ZNF346-IT1	NA	ZNF346-IT1	0.1216	1.105	0.269161	0.319063	0.110045	42.7265	0.0575613
ENSG00000251667	BRCC3P1	NA	BRCC3P1	-0.131161	-0.763199	0.445345	0.498584	0.171858	16.7921	0.0422563
ENSG00000251669	FAM86EP	348926	FAM86EP	-0.364782	-3.7776	0.00015835	0.00030496	0.0965644	139.228	0.112675
ENSG00000251675		NA		0.0518362	0.379172	0.70456	0.746169	0.136709	21.5532	0.037947
ENSG00000251676	SNHG27	101927305	SNHG27	1.41865	2.13879	0.0324525	0.0458764	0.663292	4.66748	0.0702467
ENSG00000251679		NA		-2.79623	-10.2167	1.67e-24	1.41e-23	0.273691	3.06247	0.0149853
ENSG00000251682		NA		-0.406969	-3.04471	0.00232904	0.00388884	0.133664	286.975	0.255816
ENSG00000251685	UGT2B27P	101929773	UGT2B27P	1.42584	4.14252	3.44e-05	7.14e-05	0.344196	53.586	0.578019
ENSG00000251687		NA		-0.633923	-5.49004	4.02e-08	1.11e-07	0.115468	33.4512	0.0636355
ENSG00000251688	LINC02507	NA	LINC02507	-0.893168	-4.58875	4.46e-06	1.02e-05	0.194643	10.3093	0.0362968
ENSG00000251689		NA		0.762464	2.42873	0.0151518	0.0225686	0.313935	3.42858	0.00895654
ENSG00000251703	RNU6-998P	NA	RNU6-998P	0.513452	4.43995	9e-06	1.99e-05	0.115644	17.9199	0.0226007
ENSG00000251706	RNU7-61P	NA	RNU7-61P	3.12319	6.20255	5.56e-10	1.81e-09	0.503533	3.22093	0.0142474
ENSG00000251712	RNU7-20P	NA	RNU7-20P	0.607206	1.73909	0.082019	0.108107	0.349152	3.77609	0.01415
ENSG00000251718	RNU2-13P	NA	RNU2-13P	-2.82839	-6.43323	1.25e-10	4.26e-10	0.439653	2.16465	0.013143
ENSG00000251720	RNU7-123P	NA	RNU7-123P	1.39366	5.55356	2.8e-08	7.88e-08	0.25095	7.12693	0.0231409
ENSG00000251722	RNU5E-3P	NA	RNU5E-3P	1.37777	5.80862	6.3e-09	1.88e-08	0.237194	5.77626	0.0140394
ENSG00000251724	RNU7-175P	NA	RNU7-175P	0.249058	1.19627	0.231591	0.278725	0.208196	5.8805	0.0115995
ENSG00000251726	RNU7-41P	NA	RNU7-41P	0.636988	2.48275	0.0130371	0.0196162	0.256565	4.90715	0.0117851
ENSG00000251728	Y_RNA	NA		0.434789	2.90114	0.00371804	0.00603501	0.149868	22.8539	0.0530925
ENSG00000251733	SCARNA8	677776	SCARNA8	1.06649	6.2035	5.52e-10	1.8e-09	0.171918	21.1892	0.0734808
ENSG00000251739	RNU6-1053P	NA	RNU6-1053P	-0.0801845	-0.639232	0.522672	0.574522	0.125439	13.5285	0.016699
ENSG00000251745	RNU7-124P	NA	RNU7-124P	-0.397752	-1.47228	0.140946	0.177463	0.270161	9.83553	0.048937
ENSG00000251748	RNU4ATAC11P	NA	RNU4ATAC11P	-0.20468	-1.10351	0.269806	0.319764	0.185481	11.8558	0.0311023
ENSG00000251752	RNU4-29P	NA	RNU4-29P	-0.624326	-4.41473	1.01e-05	2.22e-05	0.141419	24.9317	0.0609427
ENSG00000251768	RNA5SP217	NA	RNA5SP217	-0.234401	-1.21456	0.224535	0.270979	0.192993	10.7875	0.0270419
ENSG00000251774	RNU6-377P	NA	RNU6-377P	-0.543924	-3.54289	0.00039577	0.00072845	0.153526	9.27092	0.0164759
ENSG00000251775		NA		-0.213953	-1.91751	0.0551728	0.074908	0.111578	29.6878	0.0399263
ENSG00000251776	RN7SKP242	NA	RN7SKP242	-2.0157	-7.84448	4.35e-15	2.06e-14	0.256958	6.40429	0.0372714
ENSG00000251783	RNU6-1170P	NA	RNU6-1170P	-0.0359605	-0.189556	0.849657	0.874259	0.189709	11.8661	0.032405
ENSG00000251785	RNA5SP20	NA	RNA5SP20	0.052124	0.505357	0.613308	0.661161	0.103143	26.637	0.0288165
ENSG00000251787	RNU7-47P	NA	RNU7-47P	1.6841	6.06701	1.3e-09	4.1e-09	0.277584	5.136	0.0143489
ENSG00000251791	SCARNA6	677772	SCARNA6	0.566138	2.77367	0.00554271	0.00877988	0.204111	5311.29	0.678608
ENSG00000251794	RNU6-237P	NA	RNU6-237P	-0.637738	-2.8495	0.00437878	0.00704397	0.223807	5.73258	0.0143649
ENSG00000251803	Y_RNA	NA		2.07233	3.63483	0.00027816	0.00052094	0.57013	3.93399	0.0374194
ENSG00000251804	RNU6-1294P	NA	RNU6-1294P	0.351142	2.30053	0.021418	0.0311392	0.152635	10.4952	0.0163319
ENSG00000251805		NA		0.426573	3.54946	0.00038603	0.00071157	0.12018	19.4185	0.0284325
ENSG00000251807	RNU6-202P	NA	RNU6-202P	0.038155	0.225488	0.821599	0.84958	0.169211	9.13479	0.0160886
ENSG00000251815	SNORD116-26	NA	SNORD116-26	-0.646944	-5.16445	2.41e-07	6.23e-07	0.125269	39.4128	0.0848401
ENSG00000251819	RNU6-322P	NA	RNU6-322P	-0.81932	-3.2594	0.00111647	0.00194508	0.251371	7.55832	0.0276521
ENSG00000251830		NA		-0.223929	-0.856504	0.391719	0.445822	0.261445	20.0422	0.126475
ENSG00000251834	RNU6-319P	NA	RNU6-319P	0.313617	1.48909	0.136464	0.172352	0.21061	5.20786	0.00943213
ENSG00000251844		NA		-2.31701	-6.50045	8.01e-11	2.77e-10	0.356438	4.98061	0.0312468
ENSG00000251862	MIR1343	100616437	MIR1343	-0.0337018	-0.152477	0.878811	0.899482	0.221029	5.25545	0.011005
ENSG00000251866	SCARNA21B	107397391	SCARNA21B	-0.333367	-2.13453	0.0327993	0.0463204	0.156178	8.01623	0.0119288
ENSG00000251867		NA		-0.472668	-3.83524	0.00012544	0.00024439	0.123244	29.9734	0.0562584
ENSG00000251868	RNU7-71P	NA	RNU7-71P	0.916387	5.63191	1.78e-08	5.1e-08	0.162714	13.7036	0.0330298
ENSG00000251869	SCARNA23	677773	SCARNA23	0.720119	3.73957	0.00018433	0.00035252	0.192567	10.7376	0.0295279
ENSG00000251870	RNU2-69P	NA	RNU2-69P	0.375738	1.63928	0.101154	0.131156	0.229209	10.1363	0.037269
ENSG00000251878	SNORD79	NA		0.4639	2.15959	0.0308042	0.0437017	0.214809	5.73991	0.0114056
ENSG00000251880	RNU7-75P	NA	RNU7-75P	0.861339	6.27992	3.39e-10	1.12e-09	0.137158	16.0973	0.030549
ENSG00000251884	RNA5SP288	NA	RNA5SP288	-0.401155	-1.39583	0.162766	0.202318	0.287396	4.03818	0.0130946
ENSG00000251887	RNU6-760P	NA	RNU6-760P	-1.63102	-5.37847	7.51e-08	2.04e-07	0.30325	12.6267	0.103213
ENSG00000251889	RNU4-49P	NA	RNU4-49P	0.915491	3.84354	0.00012127	0.00023672	0.238189	5.46204	0.0126852
ENSG00000251891	RNU7-79P	NA	RNU7-79P	-0.04821	-0.325338	0.744926	0.781971	0.148185	14.8144	0.0274665
ENSG00000251892	RNU7-84P	NA	RNU7-84P	0.645818	4.24737	2.16e-05	4.59e-05	0.152051	61.5973	0.166325
ENSG00000251893	SNORA70	NA		1.31061	2.79164	0.00524409	0.00833599	0.469475	2.41811	0.0110908
ENSG00000251896	SNORD116-27	NA	SNORD116-27	-0.984074	-8.04237	8.81e-16	4.41e-15	0.122361	34.4923	0.0941161
ENSG00000251898	SCARNA11	677780	SCARNA11	1.29767	7.19474	6.26e-13	2.56e-12	0.180364	41.83	0.185201
ENSG00000251906	RNU6-351P	NA	RNU6-351P	-2.21247	-6.62197	3.54e-11	1.26e-10	0.334111	58.1245	0.674109
ENSG00000251916	RNU1-61P	NA	RNU1-61P	1.46164	3.825	0.00013077	0.00025434	0.382128	4.0732	0.0182948
ENSG00000251934	RNU6-1143P	NA	RNU6-1143P	0.373116	2.07073	0.0383841	0.0535765	0.180186	8.78252	0.0161422
ENSG00000251935	RN7SKP179	NA	RN7SKP179	-0.126101	-0.5726	0.566916	0.616681	0.220225	6.25644	0.0142479
ENSG00000251957	RNU6-1095P	NA	RNU6-1095P	-0.0484772	-0.248806	0.803511	0.834019	0.194839	6.48967	0.0127193
ENSG00000251958	RNU6-1102P	NA	RNU6-1102P	-0.64758	-3.76398	0.00016723	0.00032131	0.172047	22.1826	0.0668251
ENSG00000251971	RNU6-1333P	NA	RNU6-1333P	-0.144094	-0.613883	0.539293	0.590273	0.234726	3.7912	0.00684766
ENSG00000251972	RNU6-123P	NA	RNU6-123P	0.117544	0.953046	0.340567	0.393953	0.123335	31.1659	0.0510691
ENSG00000251986	Y_RNA	NA		-1.41543	-7.18157	6.89e-13	2.8e-12	0.197092	7.55538	0.0313224
ENSG00000251987	SNORD63	NA		-1.05471	-5.19522	2.04e-07	5.32e-07	0.203015	14.0415	0.056974
ENSG00000251988	RNU4ATAC18P	NA	RNU4ATAC18P	-0.0952744	-0.81532	0.414889	0.468839	0.116855	23.3023	0.0314288
ENSG00000251991	RNU7-49P	NA	RNU7-49P	0.999338	4.31516	1.59e-05	3.43e-05	0.231587	9.00051	0.0298065
ENSG00000251994	RNU2-27P	NA	RNU2-27P	-0.559954	-4.48813	7.18e-06	1.6e-05	0.124763	16.916	0.0300457
ENSG00000251999		NA		-0.538011	-1.88103	0.0599677	0.0809394	0.286019	3.53125	0.00910317
ENSG00000252002	RNA5SP154	NA	RNA5SP154	-2.37309	-8.41627	3.89e-17	2.13e-16	0.281965	7.58263	0.0594955
ENSG00000252003	RNU7-154P	NA	RNU7-154P	-1.53471	-7.48039	7.41e-14	3.23e-13	0.205164	8.92708	0.0428832
ENSG00000252010	SCARNA5	677775	SCARNA5	0.877002	4.66122	3.14e-06	7.29e-06	0.188149	15111.5	0.654187
ENSG00000252017	RNU6-1194P	NA	RNU6-1194P	-4.05533	-9.87007	5.61e-23	4.36e-22	0.410871	2.36116	0.0159788
ENSG00000252019	RNU6ATAC9P	NA	RNU6ATAC9P	-1.59037	-6.98465	2.86e-12	1.11e-11	0.227695	6.25178	0.0255586
ENSG00000252021	Y_RNA	NA		1.75273	6.13452	8.54e-10	2.73e-09	0.285716	4.85639	0.0130428
ENSG00000252026	RNU6-1262P	NA	RNU6-1262P	-0.228787	-1.12158	0.262043	0.311501	0.203987	7.16521	0.0163855
ENSG00000252027	RNU6ATAC14P	NA	RNU6ATAC14P	2.14773	9.6241	6.33e-22	4.63e-21	0.223162	15.5396	0.0826932
ENSG00000252030	RNU6-1196P	NA	RNU6-1196P	-1.21102	-5.39549	6.83e-08	1.86e-07	0.22445	4.02709	0.0109407
ENSG00000252034	RNY4P37	NA	RNY4P37	-0.838117	-3.04724	0.00230955	0.00385827	0.275041	3.92842	0.0121868
ENSG00000252036	RN7SKP288	NA	RN7SKP288	-0.747697	-3.33293	0.00085938	0.00151898	0.224337	5.70726	0.0167814
ENSG00000252039	RNU6-287P	NA	RNU6-287P	-0.791344	-2.04818	0.0405425	0.0563367	0.386365	23.9099	0.237298
ENSG00000252041	RNA5SP228	NA	RNA5SP228	-4.25619	-10.9554	6.26e-28	6.43e-27	0.388502	19.4643	0.366345
ENSG00000252046	RNU6-150P	NA	RNU6-150P	0.220707	1.19362	0.232628	0.279795	0.184906	7.33197	0.013496
ENSG00000252050		NA		1.50346	7.44354	9.8e-14	4.24e-13	0.201982	21.275	0.105655
ENSG00000252061	RNU6-415P	NA	RNU6-415P	0.350889	2.38232	0.0172038	0.0254052	0.147289	23.8392	0.0524959
ENSG00000252062	RNU6-469P	NA	RNU6-469P	-0.259375	-2.24673	0.0246573	0.0355357	0.115445	17.2364	0.0217997
ENSG00000252066	RNU2-53P	NA	RNU2-53P	-1.95397	-9.17097	4.69e-20	3.07e-19	0.213061	56.3331	0.426861
ENSG00000252072	RNA5SP320	NA	RNA5SP320	-0.180476	-0.819079	0.412741	0.466648	0.22034	4.50123	0.00788085
ENSG00000252081	RNU6-277P	NA	RNU6-277P	2.47373	4.31712	1.58e-05	3.4e-05	0.573004	6.53757	0.091645
ENSG00000252082	RNU6-547P	NA	RNU6-547P	0.160861	0.655242	0.512312	0.564382	0.245499	15.8935	0.0857471
ENSG00000252087	RN7SKP248	NA	RN7SKP248	-2.20804	-9.83591	7.89e-23	6.06e-22	0.224487	6.16742	0.0327723
ENSG00000252096		NA		0.964162	4.48216	7.39e-06	1.65e-05	0.215111	8.32252	0.0227299
ENSG00000252118	RNU6ATAC39P	NA	RNU6ATAC39P	2.31961	8.97315	2.88e-19	1.8e-18	0.258506	10.308	0.0455666
ENSG00000252122		NA		0.138915	0.615107	0.538484	0.589497	0.225839	7.00578	0.0199918
ENSG00000252126	RNU6-313P	NA	RNU6-313P	-0.117364	-0.52221	0.601524	0.649886	0.224745	7.15611	0.0206465
ENSG00000252130	RNU6-1045P	NA	RNU6-1045P	0.678225	3.4196	0.00062714	0.0011264	0.198335	28.7006	0.122825
ENSG00000252132	RNU6-795P	NA	RNU6-795P	-0.4843	-3.0761	0.0020973	0.00352094	0.15744	17.6093	0.0422101
ENSG00000252136		NA		-0.205617	-0.522556	0.601283	0.649666	0.393483	4.80809	0.024465
ENSG00000252153	MIR2278	100313780	MIR2278	-0.290883	-2.84876	0.00438904	0.00705921	0.102109	32.8661	0.040375
ENSG00000252156	RNU6-155P	NA	RNU6-155P	-1.46042	-8.76917	1.8e-18	1.07e-17	0.166541	15.192	0.0712483
ENSG00000252157	RNU6-479P	NA	RNU6-479P	-0.546179	-3.06076	0.00220777	0.00369702	0.178445	9.14252	0.0213467
ENSG00000252164	RNA5SP282	NA	RNA5SP282	-0.0067826	-0.0337144	0.973105	0.977609	0.201178	10.574	0.0303085
ENSG00000252170		NA		-0.417697	-1.64015	0.100974	0.130946	0.25467	4.81958	0.0125326
ENSG00000252171	Y_RNA	NA		-3.048	-11.286	1.54e-29	1.74e-28	0.270071	8.38789	0.0902312
ENSG00000252172	RNU6-720P	NA	RNU6-720P	0.00494791	0.0496348	0.960413	0.967356	0.0996862	43.3851	0.0476963
ENSG00000252174	RNU7-18P	NA	RNU7-18P	0.946017	3.43103	0.0006013	0.00108171	0.275724	8.93046	0.051002
ENSG00000252184	RNU2-10P	NA	RNU2-10P	0.185038	1.18658	0.235395	0.28278	0.155943	24.1052	0.0592204
ENSG00000252192		NA		-0.0400737	-0.370071	0.71133	0.752071	0.108287	24.4983	0.0285628
ENSG00000252198	Y_RNA	NA		-0.0616005	-0.309429	0.756995	0.792791	0.199078	5.71697	0.0101142
ENSG00000252202	Y_RNA	NA		0.23054	1.04286	0.297015	0.348447	0.221066	6.50481	0.0159665
ENSG00000252206	RNU7-40P	NA	RNU7-40P	0.692375	3.21487	0.00130501	0.00225338	0.215366	7.1561	0.0173619
ENSG00000252210	Y_RNA	NA		2.19495	7.3598	1.84e-13	7.81e-13	0.298235	10.111	0.0631626
ENSG00000252213	SNORA74D	109616975	SNORA74D	1.88536	10.9027	1.12e-27	1.13e-26	0.172926	64.0106	0.329881
ENSG00000252217	Y_RNA	NA		1.01246	3.95996	7.5e-05	0.00014982	0.255673	4.37843	0.00986448
ENSG00000252218		NA		0.00549173	0.0257159	0.979484	0.983025	0.213554	7.25321	0.0182121
ENSG00000252220	RNU6-977P	NA	RNU6-977P	0.582478	2.65803	0.00786	0.0122102	0.219139	5.83521	0.0131405
ENSG00000252222	RNU7-13P	NA	RNU7-13P	1.98092	5.49242	3.96e-08	1.1e-07	0.360664	4.05657	0.0139969
ENSG00000252230		NA		0.514786	2.37435	0.0175799	0.0259189	0.216811	6.42698	0.0136657
ENSG00000252233	RN7SKP253	NA	RN7SKP253	0.596612	4.08591	4.39e-05	9.02e-05	0.146017	21.065	0.0471933
ENSG00000252236		NA		-1.82723	-6.00228	1.95e-09	6.05e-09	0.304423	23.1041	0.238563
ENSG00000252237	RNU4-54P	NA	RNU4-54P	0.436529	2.60507	0.00918554	0.0141266	0.167569	23.4884	0.0709288
ENSG00000252244	RNU7-3P	NA	RNU7-3P	0.20579	1.18188	0.237254	0.284799	0.174121	12.2078	0.02765
ENSG00000252246	RNA5SP92	NA	RNA5SP92	-0.146351	-0.643828	0.519687	0.571617	0.227314	6.7348	0.0181126
ENSG00000252250	Y_RNA	NA		1.20398	4.76854	1.86e-06	4.4e-06	0.252485	6.4999	0.0216913
ENSG00000252266	Y_RNA	NA		0.4776	2.11216	0.0346726	0.0487647	0.226119	6.90131	0.0181486
ENSG00000252269	RNU4ATAC12P	NA	RNU4ATAC12P	0.21438	1.30224	0.192834	0.2362	0.164624	22.81	0.0624673
ENSG00000252274		NA		-0.326846	-1.70809	0.0876201	0.11491	0.191352	7.70859	0.0166992
ENSG00000252277	SNORD116-30	100873856	SNORD116-30	-0.817562	-6.91688	4.62e-12	1.77e-11	0.118198	23.7775	0.0525131
ENSG00000252282	RNU6-1089P	NA	RNU6-1089P	-0.124964	-0.616747	0.537402	0.588455	0.202618	4.53624	0.00715888
ENSG00000252283	Vault	NA		-0.561209	-4.55908	5.14e-06	1.16e-05	0.123097	30.9069	0.0599094
ENSG00000252294	RNU6-589P	NA	RNU6-589P	-0.551413	-3.12895	0.00175433	0.00297852	0.176229	9.29118	0.0208813
ENSG00000252305	SNORA74	NA		-0.549231	-3.25317	0.00114125	0.00198569	0.16883	7.34311	0.0127255
ENSG00000252311	RNU1-103P	NA	RNU1-103P	0.0795639	0.3989	0.689967	0.732685	0.199458	5.87863	0.0103262
ENSG00000252316	RNY4	6086	RNY4	4.74488	13.4306	4e-41	8.45e-40	0.35329	115.151	1.4514
ENSG00000252321	RN7SKP83	NA	RN7SKP83	1.1707	3.15753	0.00159112	0.00271597	0.370764	3.33063	0.0150303
ENSG00000252322	RN7SKP244	NA	RN7SKP244	-1.43095	-7.11408	1.13e-12	4.51e-12	0.201144	5.65879	0.0181061
ENSG00000252326	SNORD116-25	NA	SNORD116-25	-0.682636	-4.97051	6.68e-07	1.66e-06	0.137337	20.9496	0.0473147
ENSG00000252329		NA		0.00282211	0.0210281	0.983223	0.986059	0.134206	14.4041	0.0215036
ENSG00000252335	RNU6-62P	NA	RNU6-62P	-1.16966	-5.91828	3.25e-09	9.91e-09	0.197635	10.5172	0.042478
ENSG00000252336	RNA5SP148	NA	RNA5SP148	-1.50594	-2.69413	0.00705723	0.0110244	0.55897	4.77217	0.0528483
ENSG00000252339	RNU6-1061P	NA	RNU6-1061P	-1.26039	-4.13228	3.59e-05	7.44e-05	0.30501	3.93006	0.0144935
ENSG00000252341	Y_RNA	NA		-1.62476	-4.82666	1.39e-06	3.34e-06	0.336622	5.90271	0.0420929
ENSG00000252349		NA		-0.880298	-4.05414	5.03e-05	0.00010265	0.217136	19.6479	0.0986774
ENSG00000252355	RN7SKP287	NA	RN7SKP287	-0.12674	-1.15467	0.248227	0.296643	0.109763	39.6836	0.0516416
ENSG00000252361	RNU6-118P	NA	RNU6-118P	0.0780213	0.484706	0.627885	0.675027	0.160966	15.2829	0.0329825
ENSG00000252371	RNU6-725P	NA	RNU6-725P	3.73504	5.67438	1.39e-08	4.02e-08	0.658228	2.69745	0.025402
ENSG00000252373	RNU6-358P	NA	RNU6-358P	-2.30238	-6.66826	2.59e-11	9.31e-11	0.345274	8.74234	0.0857143
ENSG00000252376	RNA5SP395	NA	RNA5SP395	0.0302262	0.12675	0.899138	0.916383	0.238471	7.48378	0.0240861
ENSG00000252377	RNU6-504P	NA	RNU6-504P	-0.268181	-1.5407	0.12339	0.157238	0.174065	12.4881	0.0303297
ENSG00000252383	RNU6-314P	NA	RNU6-314P	-0.0420632	-0.207551	0.835579	0.861835	0.202664	8.34287	0.0202407
ENSG00000252391	RNU6-638P	NA	RNU6-638P	0.0507085	0.445961	0.655626	0.700874	0.113706	34.013	0.0461695
ENSG00000252396	RN7SKP195	NA	RN7SKP195	2.07385	3.31463	0.00091764	0.00161559	0.625665	1.99449	0.00944584
ENSG00000252400	RNU6-1291P	NA	RNU6-1291P	3.58661	5.8264	5.66e-09	1.69e-08	0.615579	2.44761	0.0165113
ENSG00000252409		NA		-0.824782	-4.35042	1.36e-05	2.95e-05	0.189587	7.24133	0.0185146
ENSG00000252410	RNU5B-3P	NA	RNU5B-3P	-0.229521	-0.633005	0.526731	0.578415	0.36259	2.58394	0.00767782
ENSG00000252412	Y_RNA	NA		-1.81208	-7.60963	2.75e-14	1.24e-13	0.23813	8.79656	0.0515509
ENSG00000252414	RNU6-100P	NA	RNU6-100P	-0.0075418	-0.0570611	0.954497	0.9625	0.132171	16.0988	0.0251622
ENSG00000252420	Y_RNA	NA		-0.158223	-0.776156	0.437657	0.491082	0.203854	8.72399	0.0233197
ENSG00000252427		NA		0.104087	0.446818	0.655006	0.700421	0.232951	4.40056	0.00877256
ENSG00000252431	RNU6-1247P	NA	RNU6-1247P	0.110363	0.431224	0.666306	0.710925	0.255929	7.33165	0.0273053
ENSG00000252436	Y_RNA	NA		0.278756	1.06299	0.287787	0.338686	0.262238	5.80244	0.0185437
ENSG00000252438		NA		1.34252	4.46194	8.12e-06	1.8e-05	0.300883	5.14669	0.0167953
ENSG00000252444	RNU6-344P	NA	RNU6-344P	0.238412	1.02023	0.307621	0.359617	0.233685	4.85743	0.00978014
ENSG00000252448	SNORA63	NA		-0.291207	-2.02495	0.0428725	0.0593647	0.14381	17.3527	0.0354382
ENSG00000252451	RNA5SP168	NA	RNA5SP168	-0.970042	-5.20042	1.99e-07	5.18e-07	0.186531	10.5751	0.031654
ENSG00000252452	RNU6-107P	NA	RNU6-107P	0.158699	1.60262	0.109019	0.140398	0.0990247	34.5023	0.0364026
ENSG00000252456	RNA5SP434	NA	RNA5SP434	-0.317727	-1.24791	0.212064	0.257395	0.254607	4.46261	0.0101333
ENSG00000252464	RN7SKP70	NA	RN7SKP70	0.397958	4.5981	4.26e-06	9.74e-06	0.0865485	115.504	0.0900364
ENSG00000252469	RNU7-160P	NA	RNU7-160P	0.686375	1.90046	0.0573732	0.0776629	0.361163	3.50836	0.0118932
ENSG00000252473		NA		-0.361977	-4.07279	4.65e-05	9.51e-05	0.0888768	55.2828	0.0528973
ENSG00000252474	RNU6-539P	NA	RNU6-539P	-0.209781	-1.71526	0.0862979	0.113325	0.122303	16.7954	0.0230649
ENSG00000252481	SCARNA13	677768	SCARNA13	0.248362	2.39784	0.0164922	0.0244259	0.103578	6237.94	0.212463
ENSG00000252487	RNY4P20	NA	RNY4P20	0.171035	0.67394	0.50035	0.552743	0.253783	12.3723	0.0647908
ENSG00000252494	RNU6-126P	NA	RNU6-126P	0.254765	1.79345	0.072901	0.0969343	0.142053	11.3886	0.0160676
ENSG00000252496	RNA5SP33	NA	RNA5SP33	-0.506738	-2.04378	0.0409754	0.0568984	0.247942	7.81362	0.0276908
ENSG00000252498	RNU6-1016P	NA	RNU6-1016P	0.477538	5.98599	2.15e-09	6.66e-09	0.0797759	127.644	0.0877578
ENSG00000252503	RNU6-531P	NA	RNU6-531P	0.275556	1.70521	0.0881545	0.115548	0.161596	18.9044	0.0450675
ENSG00000252516	RNA5SP82	NA	RNA5SP82	0.644891	2.47335	0.0133855	0.0201108	0.260736	5.60021	0.0156957
ENSG00000252523	RNU6-267P	NA	RNU6-267P	2.94965	10.3051	6.68e-25	5.78e-24	0.286233	11.2265	0.0590265
ENSG00000252534	Y_RNA	NA		0.0569377	0.210146	0.833553	0.860092	0.270943	4.1206	0.0103106
ENSG00000252544	RNU6-1282P	NA	RNU6-1282P	-0.779148	-3.68711	0.00022682	0.00042966	0.211317	9.73372	0.0328625
ENSG00000252546	RNA5SP466	NA	RNA5SP466	-0.685477	-2.5772	0.00996043	0.0152333	0.265977	3.27039	0.0079172
ENSG00000252549	RNU6-759P	NA	RNU6-759P	0.286617	2.12883	0.0332684	0.0469299	0.134636	21.8228	0.0391002
ENSG00000252552	RNU6-307P	NA	RNU6-307P	-0.68692	-3.16512	0.00155019	0.00264939	0.217028	4.51677	0.00976679
ENSG00000252554	RNU6-861P	NA	RNU6-861P	-0.538658	-2.3031	0.021273	0.0309435	0.233884	6.0655	0.0182601
ENSG00000252560	RNU4-18P	NA	RNU4-18P	4.12562	13.0057	1.14e-38	2.09e-37	0.317217	52.7253	0.605806
ENSG00000252568	RNU7-28P	NA	RNU7-28P	0.90111	2.94157	0.00326549	0.00534381	0.306336	4.67435	0.0157411
ENSG00000252569	RNU6-1153P	NA	RNU6-1153P	0.402738	3.16436	0.00155422	0.00265603	0.127273	16.7887	0.0241877
ENSG00000252574	RNU5B-6P	NA	RNU5B-6P	6.53845	10.1679	2.76e-24	2.3e-23	0.643046	15.7147	0.281329
ENSG00000252577	SCARNA20	677681	SCARNA20	0.458402	3.678	0.00023507	0.00044443	0.124633	15.5505	0.0204292
ENSG00000252578	RNU6-135P	NA	RNU6-135P	-0.827924	-4.02294	5.75e-05	0.00011649	0.205801	9.8312	0.0304829
ENSG00000252581	RNU6-1098P	NA	RNU6-1098P	0.771707	5.06959	3.99e-07	1.01e-06	0.152223	22.2849	0.0580015
ENSG00000252583	MIR514B	100422847	MIR514B	1.29891	7.51246	5.8e-14	2.55e-13	0.172901	52.5851	0.227664
ENSG00000252585	Y_RNA	NA		0.566081	2.36869	0.0178511	0.0262895	0.238985	5.51951	0.0136006
ENSG00000252614	RNU6-807P	NA	RNU6-807P	0.177306	1.29292	0.19604	0.239709	0.137137	15.3001	0.0234215
ENSG00000252620	RNU6ATAC24P	NA	RNU6ATAC24P	0.367929	2.93935	0.00328904	0.00537915	0.125174	23.8946	0.0395436
ENSG00000252622	RNU6-881P	NA	RNU6-881P	-1.29946	-4.28744	1.81e-05	3.86e-05	0.303085	2.82194	0.00817259
ENSG00000252627	RNU6-122P	NA	RNU6-122P	-0.729116	-4.06657	4.77e-05	9.76e-05	0.179295	8.91273	0.0215359
ENSG00000252634	RN7SKP219	NA	RN7SKP219	0.0890134	0.504321	0.614036	0.661727	0.176501	15.411	0.0418031
ENSG00000252637	RNA5SP268	NA	RNA5SP268	-0.863009	-4.38482	1.16e-05	2.53e-05	0.196817	15.2022	0.058302
ENSG00000252641	RNU6-678P	NA	RNU6-678P	-0.158695	-0.646496	0.517958	0.569935	0.24547	4.95659	0.0116405
ENSG00000252643	RNU6-1136P	NA	RNU6-1136P	0.223852	1.49724	0.13433	0.169903	0.149509	13.5855	0.0238569
ENSG00000252652	Y_RNA	NA		0.279976	2.59483	0.00946382	0.0145278	0.107898	19.9353	0.0214075
ENSG00000252657	SNORA70	NA		0.0550498	0.328994	0.74216	0.779558	0.167328	8.17626	0.0130615
ENSG00000252658	RNU6-786P	NA	RNU6-786P	0.135767	0.833363	0.40464	0.458778	0.162915	13.9041	0.0294211
ENSG00000252680	RNA5SP449	NA	RNA5SP449	1.49701	4.6279	3.69e-06	8.5e-06	0.323475	4.9905	0.019411
ENSG00000252685	RNU6-928P	NA	RNU6-928P	-1.33837	-4.47679	7.58e-06	1.69e-05	0.298958	3.36091	0.0113693
ENSG00000252686	RNU6-1234P	NA	RNU6-1234P	-0.109454	-0.701112	0.483233	0.535925	0.156115	20.5983	0.0474125
ENSG00000252688	RNU6-579P	NA	RNU6-579P	-1.05791	-4.61778	3.88e-06	8.9e-06	0.229095	6.32217	0.019971
ENSG00000252690		NA		0.057108	0.537081	0.591211	0.640057	0.10633	84.5015	0.0931563
ENSG00000252692		NA		1.37069	5.61758	1.94e-08	5.52e-08	0.244	73.1371	0.503919
ENSG00000252695	MIR2276	100313842	MIR2276	-1.26041	-6.66489	2.65e-11	9.52e-11	0.189111	9.67717	0.0370365
ENSG00000252700	RNU7-110P	NA	RNU7-110P	-0.161739	-0.527699	0.597709	0.646329	0.3065	3.05375	0.00775479
ENSG00000252707	RNU11-2P	NA	RNU11-2P	-0.110907	-1.07117	0.284093	0.334856	0.103538	37.1099	0.0425819
ENSG00000252713	RNU6-1198P	NA	RNU6-1198P	0.0747377	0.338955	0.734644	0.773	0.220494	6.47885	0.0149173
ENSG00000252719		NA		-0.392531	-2.83262	0.00461689	0.00739711	0.138576	15.1354	0.027083
ENSG00000252723	RNU6-677P	NA	RNU6-677P	0.0361316	0.111811	0.910973	0.926233	0.323149	4.01772	0.0125365
ENSG00000252739	RNU7-151P	NA	RNU7-151P	-0.370671	-1.55792	0.119252	0.152398	0.237926	3.89994	0.00867425
ENSG00000252743	RNU6-850P	NA	RNU6-850P	-0.216674	-1.17448	0.240201	0.287965	0.184484	6.93585	0.0131181
ENSG00000252750	RNU7-70P	NA	RNU7-70P	0.839873	4.10875	3.98e-05	8.2e-05	0.204411	10.7479	0.031166
ENSG00000252751	RNU6-143P	NA	RNU6-143P	1.4927	4.96346	6.92e-07	1.71e-06	0.300738	5.27535	0.0203407
ENSG00000252755	RNU6-703P	NA	RNU6-703P	-1.33749	-5.26052	1.44e-07	3.79e-07	0.254251	3.74726	0.011772
ENSG00000252756	RNU6-577P	NA	RNU6-577P	0.2141	1.36343	0.172747	0.213486	0.15703	10.1895	0.0171994
ENSG00000252757	RN7SKP96	NA	RN7SKP96	-0.800613	-6.28653	3.25e-10	1.08e-09	0.127354	35.4992	0.0887868
ENSG00000252759	Y_RNA	NA		0.163101	1.51569	0.129597	0.164492	0.107608	53.0629	0.0669437
ENSG00000252763	RNU2-31P	NA	RNU2-31P	-0.464081	-2.00275	0.045204	0.0623305	0.231721	36.5283	0.2103
ENSG00000252766	RNU6-255P	NA	RNU6-255P	-1.62993	-3.90944	9.25e-05	0.00018301	0.416922	7.64063	0.0556616
ENSG00000252768	RNU6-856P	NA	RNU6-856P	-0.289942	-2.0041	0.0450597	0.062153	0.144675	11.8081	0.0192763
ENSG00000252770	RNU7-4P	NA	RNU7-4P	-0.0476243	-0.198703	0.842495	0.868137	0.239675	22.402	0.110351
ENSG00000252774		NA		-0.516101	-2.65545	0.00792026	0.0122916	0.194356	10.0281	0.0289327
ENSG00000252778		NA		-2.48128	-7.16944	7.53e-13	3.05e-12	0.346091	6.3101	0.0427927
ENSG00000252779	RNU6-182P	NA	RNU6-182P	-0.242311	-0.96767	0.333209	0.386281	0.250406	4.46426	0.0100629
ENSG00000252782	RNU6-341P	NA	RNU6-341P	-0.171543	-1.55427	0.12012	0.153409	0.110369	26.6918	0.0339999
ENSG00000252796	RNU7-11P	NA	RNU7-11P	0.76244	2.35446	0.0185498	0.0272479	0.323828	3.32197	0.00950064
ENSG00000252797	RN7SKP272	NA	RN7SKP272	-1.18068	-6.42783	1.29e-10	4.41e-10	0.183683	9.36756	0.0340917
ENSG00000252800		NA		-0.0395003	-0.238185	0.811738	0.841142	0.165839	13.6725	0.0316235
ENSG00000252804	RNU6-958P	NA	RNU6-958P	0.246997	1.46459	0.143033	0.179856	0.168646	9.7346	0.0179829
ENSG00000252810	RNU6-345P	NA	RNU6-345P	-0.637277	-2.79612	0.00517205	0.00822731	0.227915	6.66522	0.0176532
ENSG00000252822	Y_RNA	NA		0.182169	1.02976	0.303124	0.354929	0.176904	9.87402	0.0204041
ENSG00000252826	RNVU1-23	NA	RNVU1-23	2.70192	3.56485	0.00036406	0.00067291	0.757934	1.89102	0.0168453
ENSG00000252832	RNU6-1212P	NA	RNU6-1212P	-2.90794	-8.07187	6.92e-16	3.5e-15	0.360256	3.20579	0.0199885
ENSG00000252835	SCARNA21	677763	SCARNA21	0.503924	3.78038	0.00015659	0.00030177	0.1333	3357.3	0.408669
ENSG00000252839	RNU6-419P	NA	RNU6-419P	-1.67598	-6.68796	2.26e-11	8.17e-11	0.250597	6.83844	0.034007
ENSG00000252847	RNU2-46P	NA	RNU2-46P	-0.667556	-4.53842	5.67e-06	1.28e-05	0.14709	18.9195	0.0476808
ENSG00000252859	RNU6-375P	NA	RNU6-375P	0.218279	0.818444	0.413104	0.467014	0.2667	4.8456	0.0130054
ENSG00000252860	RNU6-570P	NA	RNU6-570P	2.13838	7.07965	1.45e-12	5.74e-12	0.302046	6.47579	0.0269359
ENSG00000252861	RNU6-448P	NA	RNU6-448P	2.17487	4.29862	1.72e-05	3.68e-05	0.505945	3.56648	0.0224443
ENSG00000252864	RNA5SP278	NA	RNA5SP278	0.140952	1.10082	0.270976	0.321065	0.128043	21.9961	0.0356687
ENSG00000252874	Y_RNA	NA		0.750157	5.42863	5.68e-08	1.56e-07	0.138185	23.8619	0.0531907
ENSG00000252886	RN7SKP197	NA	RN7SKP197	1.37972	6.14998	7.75e-10	2.49e-09	0.224346	20.1264	0.106711
ENSG00000252887	RNU6-430P	NA	RNU6-430P	-0.412118	-1.94228	0.0521038	0.0710077	0.212183	6.61442	0.0147996
ENSG00000252892	RNU6-548P	NA	RNU6-548P	1.38351	5.32341	1.02e-07	2.74e-07	0.259892	5.56505	0.0151414
ENSG00000252894	Y_RNA	NA		0.150937	0.826885	0.408302	0.462243	0.182537	7.90384	0.0141542
ENSG00000252898	RNU6-1096P	NA	RNU6-1096P	2.44833	12.2305	2.14e-34	3.17e-33	0.200183	19.5878	0.0979536
ENSG00000252904		NA		-0.149818	-1.21232	0.225391	0.271957	0.12358	40.28	0.0656254
ENSG00000252906	SCARNA3	677679	SCARNA3	0.916614	6.84562	7.61e-12	2.86e-11	0.133898	48.6736	0.124318
ENSG00000252908	RNU6-1003P	NA	RNU6-1003P	2.67954	6.05456	1.41e-09	4.42e-09	0.442565	4.19875	0.0254359
ENSG00000252914	RNU6-789P	NA	RNU6-789P	0.231696	1.09476	0.27362	0.323748	0.21164	7.6455	0.0190498
ENSG00000252915	Y_RNA	NA		0.177871	0.938172	0.348156	0.401797	0.189593	5.66391	0.00897688
ENSG00000252916	RNU6-762P	NA	RNU6-762P	-0.436912	-2.54341	0.0109777	0.0167	0.171782	9.30458	0.019863
ENSG00000252917	SNORA74	NA		0.179673	1.43678	0.150781	0.188671	0.125053	16.8375	0.0226073
ENSG00000252942	RNA5SP290	NA	RNA5SP290	0.470855	2.65628	0.00790083	0.0122646	0.177261	18.9187	0.0560721
ENSG00000252944	RNU6-897P	NA	RNU6-897P	0.548154	3.10448	0.00190615	0.00322011	0.176569	9.03201	0.0182495
ENSG00000252947	SCARNA1	677774	SCARNA1	0.617515	4.10575	4.03e-05	8.31e-05	0.150403	93.0844	0.216433
ENSG00000252950	RNA5SP490	NA	RNA5SP490	0.146029	0.864656	0.387228	0.441271	0.168887	12.6605	0.0263255
ENSG00000252951	RNA5SP165	NA	RNA5SP165	-0.10777	-0.622649	0.533515	0.584736	0.173082	19.3155	0.0532484
ENSG00000252956	RNA5SP40	NA	RNA5SP40	0.577922	1.05937	0.289433	0.340444	0.545535	2.98451	0.022413
ENSG00000252959	RNA5SP170	NA	RNA5SP170	1.4937	4.32262	1.54e-05	3.32e-05	0.345554	3.45153	0.0117839
ENSG00000252960	RN7SKP258	NA	RN7SKP258	-1.32988	-4.12752	3.67e-05	7.59e-05	0.322198	3.87696	0.01716
ENSG00000252965	Y_RNA	NA		0.592909	3.12474	0.0017796	0.00301943	0.189746	11.6865	0.0337238
ENSG00000252970	RNA5SP159	NA	RNA5SP159	0.0964153	0.505866	0.612951	0.660896	0.190595	7.86514	0.0162173
ENSG00000252975	Y_RNA	NA		0.0260631	0.154106	0.877526	0.898351	0.169124	20.4972	0.0538209
ENSG00000252980	RNU6-367P	NA	RNU6-367P	-3.67065	-7.43978	1.01e-13	4.36e-13	0.493382	1.7155	0.0104803
ENSG00000252982	RN7SKP234	NA	RN7SKP234	1.8852	10.1761	2.54e-24	2.12e-23	0.185258	157.285	0.669131
ENSG00000252984	RNU6-844P	NA	RNU6-844P	-3.8698	-13.3365	1.42e-40	2.91e-39	0.290166	22.0513	0.367062
ENSG00000252985	SNORD116	NA		0.0977683	0.594017	0.552501	0.602692	0.164588	12.1813	0.0242874
ENSG00000252987	RNA5SP66	NA	RNA5SP66	-1.84118	-5.80999	6.25e-09	1.86e-08	0.316898	2.39478	0.00951136
ENSG00000252992		NA		-0.161626	-0.731785	0.4643	0.517201	0.220865	5.28143	0.0112761
ENSG00000252993		NA		-1.2741	-4.74702	2.06e-06	4.88e-06	0.268399	3.09221	0.00862564
ENSG00000252994	RNU6-1231P	NA	RNU6-1231P	-0.0921584	-0.360215	0.718686	0.758528	0.255843	4.474	0.0104513
ENSG00000252995	RNU6-667P	NA	RNU6-667P	-0.318523	-0.989704	0.322319	0.375134	0.321837	4.68316	0.0208315
ENSG00000253006	RN7SKP283	NA	RN7SKP283	-0.297169	-1.14804	0.250952	0.29958	0.258849	8.4649	0.036189
ENSG00000253008	MIR2355	100423036	MIR2355	0.7171	5.98729	2.13e-09	6.61e-09	0.11977	82.3803	0.152339
ENSG00000253013		NA		2.69414	14.9899	8.55e-51	2.93e-49	0.179731	50.9631	0.33314
ENSG00000253015	RN7SKP64	NA	RN7SKP64	0.627123	4.05313	5.05e-05	0.00010306	0.154725	26.0078	0.0697519
ENSG00000253019	RN7SKP35	NA	RN7SKP35	-0.382061	-1.97342	0.0484474	0.0664063	0.193603	8.49738	0.0218041
ENSG00000253020	RN7SKP40	NA	RN7SKP40	0.0960955	0.675777	0.499182	0.551699	0.1422	15.1869	0.0265794
ENSG00000253030	MIR2116	100313886	MIR2116	0.425604	2.83688	0.00455567	0.00730686	0.150025	18.8108	0.0400947
ENSG00000253032	RNU6-299P	NA	RNU6-299P	0.594017	1.45104	0.146769	0.184082	0.409373	4.18902	0.0289098
ENSG00000253041		NA		-5.14599	-15.5585	1.39e-54	5.7e-53	0.330751	2.44717	0.0215489
ENSG00000253042	SNORA70	NA		0.185908	1.55195	0.120674	0.154061	0.11979	20.2613	0.0275331
ENSG00000253043	RNU7-181P	NA	RNU7-181P	0.448157	1.53147	0.125653	0.159922	0.292632	3.97177	0.0101577
ENSG00000253047		NA		0.228471	1.37767	0.168307	0.208504	0.165839	11.8394	0.0243439
ENSG00000253054	RNU7-77P	NA	RNU7-77P	-0.213847	-1.20424	0.228496	0.275328	0.177578	8.54929	0.0166155
ENSG00000253057	RN7SKP57	NA	RN7SKP57	2.17428	10.2216	1.59e-24	1.35e-23	0.212715	38.1235	0.25138
ENSG00000253058	RNA5SP437	NA	RNA5SP437	0.0834461	0.320444	0.748632	0.785365	0.260408	4.16365	0.00998727
ENSG00000253059		NA		-0.251801	-1.96796	0.049073	0.0671893	0.12795	14.3707	0.0195761
ENSG00000253060		NA		5.59379	10.5373	5.81e-26	5.35e-25	0.530855	12.4518	0.130028
ENSG00000253063	RNU6-494P	NA	RNU6-494P	-0.328951	-1.4899	0.13625	0.172112	0.220787	37.6889	0.184701
ENSG00000253064	RNU6-711P	NA	RNU6-711P	-0.0676652	-0.286747	0.774306	0.808321	0.235976	6.90163	0.0205962
ENSG00000253075	RN7SKP92	NA	RN7SKP92	-0.368438	-2.33917	0.0193265	0.0283077	0.157508	9.89531	0.0177391
ENSG00000253079	NRON	NA	NRON	0.317169	1.61857	0.105539	0.136299	0.195956	8.27052	0.0178808
ENSG00000253086	RNU6-537P	NA	RNU6-537P	-0.240769	-1.15328	0.248795	0.297282	0.208768	4.71786	0.00808135
ENSG00000253088	Y_RNA	NA		0.0672222	0.376323	0.706677	0.747946	0.178629	14.5111	0.0367034
ENSG00000253092		NA		-0.309933	-1.29521	0.195247	0.238918	0.239291	3.62896	0.00681019
ENSG00000253093	RNA5SP179	NA	RNA5SP179	-2.04896	-9.21901	3e-20	1.99e-19	0.222254	5.72855	0.027288
ENSG00000253097	RNU2-19P	NA	RNU2-19P	-5.15055	-13.3225	1.71e-40	3.48e-39	0.386605	7.31801	0.121338
ENSG00000253098	RNU7-161P	NA	RNU7-161P	-1.50648	-3.41956	0.00062723	0.0011265	0.440549	4.02224	0.0288841
ENSG00000253105		NA		1.00621	3.13938	0.00169304	0.00288034	0.320511	8.61212	0.0537348
ENSG00000253106		NA		-0.0783974	-1.36794	0.171332	0.211877	0.0573108	308.694	0.0456832
ENSG00000253111		NA		-1.9403	-8.03462	9.39e-16	4.69e-15	0.241492	17.6103	0.138498
ENSG00000253112		NA		-0.263587	-3.21777	0.00129191	0.00223226	0.0819162	93.7744	0.0618465
ENSG00000253114		NA		-2.16276	-7.64525	2.09e-14	9.48e-14	0.282889	13.6179	0.134825
ENSG00000253115		NA		1.40727	4.2436	2.2e-05	4.66e-05	0.331622	3.93901	0.0131344
ENSG00000253116		NA		-0.995735	-5.31074	1.09e-07	2.92e-07	0.187495	59.3834	0.266983
ENSG00000253119	HNRNPA3P7	NA	HNRNPA3P7	-0.133711	-0.756245	0.449502	0.502594	0.17681	13.8338	0.034533
ENSG00000253121		NA		-2.02995	-6.76453	1.34e-11	4.92e-11	0.300087	4.09921	0.0211343
ENSG00000253122		NA		1.25583	2.44415	0.0145194	0.0216934	0.513812	2.37833	0.0131642
ENSG00000253123		100507403		1.2615	4.68627	2.78e-06	6.48e-06	0.269191	43.7316	0.348812
ENSG00000253124	TRAPPC2P2	NA	TRAPPC2P2	1.16804	1.39051	0.164375	0.204133	0.840012	1.6636	0.0152325
ENSG00000253125		NA		-0.503744	-1.50426	0.132516	0.167809	0.334879	3.08726	0.0101425
ENSG00000253130		NA		3.11246	5.27314	1.34e-07	3.55e-07	0.590248	3.23413	0.0270208
ENSG00000253133	GPAT4-AS1	NA	GPAT4-AS1	-0.296093	-1.4267	0.153667	0.19196	0.207537	4.74595	0.00811247
ENSG00000253137	PSMC2P2	NA	PSMC2P2	-5.44508	-8.98379	2.62e-19	1.64e-18	0.606101	15.5261	0.317902
ENSG00000253138	LINC00967	100505659	LINC00967	-3.30834	-10.7159	8.57e-27	8.3e-26	0.308732	5.45677	0.048668
ENSG00000253141		NA		3.21827	6.00129	1.96e-09	6.08e-09	0.536263	4.36861	0.0417131
ENSG00000253142		NA		-1.60514	-4.56684	4.95e-06	1.12e-05	0.351476	2.9893	0.013008
ENSG00000253153		NA		-4.57442	-9.29949	1.41e-20	9.55e-20	0.4919	4.1306	0.0460023
ENSG00000253159	PCDHGA12	26025	PCDHGA12	1.03401	9.74808	1.88e-22	1.42e-21	0.106073	377.232	0.320586
ENSG00000253161	LINC01605	NA	LINC01605	-0.645625	-1.94539	0.0517278	0.0705222	0.331874	14.5689	0.119043
ENSG00000253163		NA		1.60499	4.79688	1.61e-06	3.85e-06	0.334589	4.82438	0.0182824
ENSG00000253166		NA		-0.102335	-0.469869	0.638448	0.685005	0.217794	10.5866	0.0315092
ENSG00000253167	WASHC5-AS1	106479020	WASHC5-AS1	0.121996	1.51332	0.130199	0.16518	0.0806149	66.5037	0.0445364
ENSG00000253168		NA		-1.38572	-9.97056	2.05e-23	1.63e-22	0.138981	51.6065	0.217702
ENSG00000253171		NA		4.21846	6.73539	1.63e-11	5.96e-11	0.626313	4.07714	0.0401693
ENSG00000253175		NA		-0.225343	-1.23726	0.215991	0.261683	0.182131	8.74141	0.0174
ENSG00000253177		101926956		2.11296	8.39611	4.62e-17	2.51e-16	0.25166	39.1389	0.324423
ENSG00000253180		NA		-0.303292	-2.40689	0.0160888	0.023861	0.12601	30.3911	0.053019
ENSG00000253181		NA		-0.0458695	-0.054694	0.956382	0.964054	0.838657	1.53445	0.0250566
ENSG00000253184		NA		-2.42053	-7.62449	2.45e-14	1.11e-13	0.317468	9.12974	0.079504
ENSG00000253187	HOXA10-AS	100874323	HOXA10-AS	-0.0157986	-0.0563539	0.95506	0.962938	0.280347	60.5539	0.350861
ENSG00000253190		NA		0.77548	2.42897	0.0151419	0.0225548	0.319263	52.5085	0.731578
ENSG00000253194		NA		-0.95657	-7.59252	3.14e-14	1.41e-13	0.125989	22.1824	0.0573667
ENSG00000253196		NA		-5.09826	-11.7484	7.2e-32	9.24e-31	0.433954	5.05899	0.0716495
ENSG00000253197		NA		0.863793	6.79885	1.05e-11	3.91e-11	0.12705	44.8548	0.105195
ENSG00000253200		NA		-0.406867	-4.91782	8.75e-07	2.14e-06	0.0827332	216.502	0.103538
ENSG00000253203	GUSBP3	NA	GUSBP3	-0.429347	-1.13453	0.256572	0.305616	0.378435	4.35787	0.0183768
ENSG00000253208	PSME2P5	NA	PSME2P5	2.23149	9.6966	3.12e-22	2.32e-21	0.230131	33.9779	0.2363
ENSG00000253210	DENND3-AS1	101927963	DENND3-AS1	0.869753	7.87733	3.34e-15	1.6e-14	0.110412	92.1718	0.159236
ENSG00000253213	USP12P1	NA	USP12P1	-0.247251	-1.02582	0.304976	0.356828	0.241027	8.38093	0.0292611
ENSG00000253214		NA		3.02634	10.3103	6.33e-25	5.48e-24	0.293526	9.84081	0.0479305
ENSG00000253216		NA		1.50075	4.29082	1.78e-05	3.81e-05	0.349758	4.39945	0.0175505
ENSG00000253217		NA		-0.585063	-0.961295	0.336404	0.389628	0.608619	4.4162	0.10521
ENSG00000253218	KLF3P1	NA	KLF3P1	-0.401721	-3.10767	0.00188569	0.0031875	0.129267	37.2498	0.0739551
ENSG00000253223		NA		-1.51614	-7.03684	1.97e-12	7.74e-12	0.215458	16.7214	0.101256
ENSG00000253229	HIGD1AP6	NA	HIGD1AP6	1.12356	1.3257	0.184938	0.227323	0.847522	11.7633	0.235273
ENSG00000253230	MIR124-1HG	157627	MIR124-1HG	-3.20054	-7.73319	1.05e-14	4.86e-14	0.41387	21.1843	0.356017
ENSG00000253236	LINC02143	NA	LINC02143	-1.15318	-2.10153	0.0355946	0.049934	0.548733	2.16305	0.0121873
ENSG00000253238		NA		-5.26953	-11.4776	1.71e-30	2.04e-29	0.459116	2.35902	0.0238372
ENSG00000253245	MTND1P36	NA	MTND1P36	0.700907	4.48777	7.2e-06	1.61e-05	0.156182	20.7573	0.0546591
ENSG00000253247	IGHV3-76	NA	IGHV3-76	-1.42965	-4.32517	1.52e-05	3.29e-05	0.330541	3.1666	0.0114824
ENSG00000253250	C8orf88	100127983	C8orf88	-0.0203006	-0.100823	0.919691	0.933693	0.201348	86.2572	0.323398
ENSG00000253251	SHLD3	112441434	SHLD3	0.00154971	0.0196373	0.984333	0.987034	0.0789167	123.267	0.0632879
ENSG00000253252		NA		0.805263	2.57325	0.0100747	0.0153989	0.312936	10.803	0.0700579
ENSG00000253257	MTND4P7	NA	MTND4P7	2.02993	6.22757	4.74e-10	1.55e-09	0.325959	5.39561	0.0222916
ENSG00000253259		NA		2.13977	3.54204	0.00039705	0.00073069	0.604106	7.73419	0.127085
ENSG00000253263		NA		-0.869979	-7.1163	1.11e-12	4.45e-12	0.122251	29.2458	0.0717185
ENSG00000253266		NA		-3.13038	-9.55402	1.25e-21	8.98e-21	0.32765	2.26752	0.014905
ENSG00000253267	DLGAP2-AS1	100507435	DLGAP2-AS1	-4.85009	-10.8697	1.61e-27	1.62e-26	0.446203	3.76505	0.0460056
ENSG00000253269		NA		2.93687	11.8057	3.65e-32	4.79e-31	0.248767	16.8964	0.101106
ENSG00000253270		NA		-0.314599	-1.74419	0.081126	0.107068	0.18037	50.256	0.178173
ENSG00000253271		NA		-4.39686	-7.07003	1.55e-12	6.15e-12	0.6219	10.3044	0.187751
ENSG00000253273		NA		-0.444337	-4.39328	1.12e-05	2.44e-05	0.10114	48.5906	0.0621305
ENSG00000253276	CCDC71L	168455	CCDC71L	0.139142	0.894048	0.371296	0.425061	0.155631	832.121	0.399431
ENSG00000253281		101929528		2.28205	3.22249	0.00127082	0.00219772	0.708165	1.57904	0.0089642
ENSG00000253284		NA		-0.709612	-4.3036	1.68e-05	3.61e-05	0.164888	1460.32	0.556143
ENSG00000253288		NA		-3.43022	-10.2945	7.46e-25	6.43e-24	0.33321	31.2701	0.536382
ENSG00000253292	MIOXP1	NA	MIOXP1	0.759486	2.27026	0.0231919	0.0335535	0.334537	3.65497	0.0121328
ENSG00000253293	HOXA10	3206	HOXA10	0.261457	1.10491	0.269199	0.319086	0.236632	317.167	0.907308
ENSG00000253298	LINC01845	285627	LINC01845	1.61389	5.29973	1.16e-07	3.09e-07	0.304523	14.4033	0.119766
ENSG00000253299	UFM1P3	NA	UFM1P3	-0.0090966	-0.0415416	0.966864	0.972622	0.218977	7.19684	0.0196054
ENSG00000253300		NA		-4.61397	-10.8337	2.38e-27	2.37e-26	0.425889	41.9074	0.834682
ENSG00000253301	LINC01606	NA	LINC01606	-5.79273	-8.50022	1.89e-17	1.06e-16	0.68148	292.442	4.21235
ENSG00000253302	STAU2-AS1	100128126	STAU2-AS1	-0.431594	-3.07658	0.00209391	0.00351573	0.140284	36.7272	0.0821358
ENSG00000253304	TMEM200B	399474	TMEM200B	0.705192	5.01443	5.32e-07	1.33e-06	0.140632	420.211	0.367238
ENSG00000253305	PCDHGB6	56100	PCDHGB6	0.922022	6.08593	1.16e-09	3.66e-09	0.151501	656.551	0.445954
ENSG00000253307		NA		-1.05549	-6.3084	2.82e-10	9.38e-10	0.167315	52.3447	0.212126
ENSG00000253309	SERPINE3	647174	SERPINE3	0.00444686	0.0321668	0.974339	0.97852	0.138244	80.4869	0.14807
ENSG00000253310	IGHVIII-76-1	NA	IGHVIII-76-1	-1.09235	-3.43142	0.00060042	0.00108025	0.318337	4.07357	0.0167354
ENSG00000253311	LINC01847	101927766	LINC01847	-3.85414	-13.7763	3.54e-43	8.2e-42	0.279766	54.372	0.914324
ENSG00000253313	C1orf210	149466	C1orf210	-1.34281	-5.51502	3.49e-08	9.72e-08	0.243482	349.059	1.25752
ENSG00000253317		NA		2.387	19.2562	1.25e-82	1.88e-80	0.12396	96.368	0.430156
ENSG00000253320	MAILR	NA	MAILR	-0.947172	-9.15505	5.43e-20	3.55e-19	0.103459	225.863	0.255511
ENSG00000253326		NA		-0.606424	-1.17552	0.239785	0.287572	0.515875	2.68403	0.0166922
ENSG00000253327	RAD21-AS1	644660	RAD21-AS1	0.114818	0.694129	0.487601	0.540134	0.165413	10.4981	0.0190651
ENSG00000253328	SUMO2P19	NA	SUMO2P19	-0.137639	-0.852767	0.393789	0.447822	0.161403	10.0171	0.0179142
ENSG00000253330		NA		0.295657	4.5152	6.33e-06	1.42e-05	0.0654804	135.772	0.0543432
ENSG00000253333		NA		-0.155898	-0.319895	0.749048	0.785652	0.487341	3.44756	0.0212127
ENSG00000253334		NA		-0.580623	-2.6177	0.00885236	0.0136512	0.221806	5.02702	0.0110449
ENSG00000253335		NA		-0.848923	-3.97907	6.92e-05	0.00013889	0.213347	16.55	0.077821
ENSG00000253336		NA		-1.0926	-8.0028	1.22e-15	6.03e-15	0.136527	11.1928	0.0283571
ENSG00000253338	IGLV3-29	NA	IGLV3-29	-2.62403	-8.12017	4.66e-16	2.38e-15	0.32315	5.37973	0.0422083
ENSG00000253341	PCBP2P2	NA	PCBP2P2	-0.768187	-6.29114	3.15e-10	1.05e-09	0.122106	61.3753	0.131723
ENSG00000253343		NA		2.85824	4.25281	2.11e-05	4.48e-05	0.672083	1.94394	0.0139586
ENSG00000253347		NA		0.280588	2.60012	0.00931914	0.0143192	0.107913	40.2571	0.0522763
ENSG00000253348		NA		-1.85201	-6.98751	2.8e-12	1.09e-11	0.265045	13.0625	0.10902
ENSG00000253351	LINC01298	619344	LINC01298	-3.49643	-11.8744	1.61e-32	2.16e-31	0.294452	7.82263	0.0937784
ENSG00000253352	TUG1	NA	TUG1	0.0296668	0.638934	0.522866	0.574647	0.0464318	6600.82	0.0387628
ENSG00000253357		NA		-0.091535	-0.182799	0.854956	0.878808	0.500742	2.71742	0.0150003
ENSG00000253358		NA		0.0482505	0.250645	0.802088	0.832856	0.192505	7.76676	0.0161672
ENSG00000253361		NA		-1.81993	-4.44764	8.68e-06	1.92e-05	0.409189	6.7467	0.0637332
ENSG00000253364	COPDA1	NA	COPDA1	1.30881	2.83893	0.00452652	0.00726336	0.461023	3.02833	0.0147487
ENSG00000253366	GUSBP16	NA	GUSBP16	0.203832	0.825194	0.409261	0.46324	0.247011	4.04826	0.00863246
ENSG00000253368	TRNP1	388610	TRNP1	-2.08194	-8.34902	6.88e-17	3.71e-16	0.249363	107.965	0.898762
ENSG00000253372		NA		0.267894	1.98866	0.0467391	0.064237	0.134711	372.815	0.269111
ENSG00000253373		NA		1.85327	3.17092	0.00151957	0.00260016	0.584457	2.85447	0.0217398
ENSG00000253383		NA		-1.43497	-7.24139	4.44e-13	1.83e-12	0.198162	3.91399	0.00941702
ENSG00000253384		NA		-0.865542	-4.92176	8.58e-07	2.1e-06	0.17586	11.675	0.03372
ENSG00000253385		NA		-0.282876	-2.12086	0.0339338	0.047795	0.133378	50.5526	0.0980304
ENSG00000253389		NA		2.59264	5.04304	4.58e-07	1.15e-06	0.514103	2.26849	0.0086735
ENSG00000253390	ENTPD4-DT	NA	ENTPD4-DT	0.184589	0.624211	0.532489	0.583794	0.295715	7.21436	0.0342281
ENSG00000253392		NA		-0.62122	-3.96343	7.39e-05	0.00014778	0.156738	11.9331	0.0259361
ENSG00000253393	RANP9	NA	RANP9	0.70324	1.87722	0.0604878	0.0815768	0.374618	3.95109	0.0184871
ENSG00000253394	LINC00534	NA	LINC00534	-0.534365	-2.07867	0.0376477	0.0526101	0.257071	5.39593	0.0153765
ENSG00000253395		NA		3.68592	11.5546	7e-31	8.53e-30	0.319001	14.201	0.0973899
ENSG00000253398		NA		0.622026	1.0991	0.271723	0.321825	0.56594	1.52928	0.0180188
ENSG00000253399		NA		-0.734603	-4.04809	5.16e-05	0.00010515	0.181469	12.0667	0.035825
ENSG00000253404	CTNNA1-AS1	105379194	CTNNA1-AS1	-1.59622	-4.13481	3.55e-05	7.37e-05	0.386045	9.4233	0.0889884
ENSG00000253406		NA		1.17498	6.13368	8.59e-10	2.75e-09	0.191561	505.422	0.784986
ENSG00000253407		NA		3.43082	4.5505	5.35e-06	1.21e-05	0.753945	4.907	0.0726766
ENSG00000253408	IKBKB-DT	NA	IKBKB-DT	0.896233	2.84758	0.00440531	0.00708314	0.314735	4.28723	0.0172854
ENSG00000253409	TRBV7-4	NA	TRBV7-4	2.85539	6.17001	6.83e-10	2.2e-09	0.462785	3.81863	0.0167449
ENSG00000253414	LINC01605	100507420		-0.676448	-2.03004	0.0423528	0.0586836	0.33322	5.17077	0.0262777
ENSG00000253415		NA		0.697997	1.18885	0.2345	0.281828	0.587121	2.37778	0.07686
ENSG00000253416		NA		1.22827	3.00633	0.00264424	0.00438243	0.40856	1.64131	0.17829
ENSG00000253417	LINC02159	285629	LINC02159	-1.82342	-5.69104	1.26e-08	3.66e-08	0.320402	7.32297	0.0529918
ENSG00000253420		NA		0.872171	4.63226	3.62e-06	8.34e-06	0.188282	27.6675	0.110908
ENSG00000253428	LINC01942	105377736	LINC01942	-0.630806	-2.40202	0.016305	0.0241626	0.262615	17.0527	0.0947304
ENSG00000253430		NA		0.0203626	0.13139	0.895467	0.913319	0.154978	45.1359	0.113368
ENSG00000253433	NCRNA00250	552853		-1.73837	-6.9772	3.01e-12	1.17e-11	0.24915	5.92504	0.0278467
ENSG00000253434	LINC02237	105375706	LINC02237	2.5726	2.82547	0.00472116	0.00755234	0.910506	2.05929	0.0262654
ENSG00000253438	PCAT1	100750225	PCAT1	0.236583	1.57186	0.115982	0.148644	0.150511	261.148	0.298292
ENSG00000253439	CDC42P5	NA	CDC42P5	0.182006	1.28435	0.199021	0.243014	0.141711	30.8468	0.0657296
ENSG00000253444		NA		-1.13607	-3.5713	0.00035521	0.0006572	0.318112	11.5191	0.0863097
ENSG00000253445		NA		-3.33426	-10.0012	1.51e-23	1.21e-22	0.333387	4.58229	0.0501494
ENSG00000253449		NA		1.60691	3.88949	0.00010045	0.00019794	0.413142	3.25181	0.0139359
ENSG00000253451	IGLV2-28	NA	IGLV2-28	-2.19452	-6.42366	1.33e-10	4.53e-10	0.34163	4.26862	0.0262763
ENSG00000253454	NDUFA5P2	NA	NDUFA5P2	-0.118361	-0.470059	0.638313	0.684901	0.251801	5.3126	0.0146826
ENSG00000253456		NA		0.969451	6.24939	4.12e-10	1.35e-09	0.155127	136.284	0.34061
ENSG00000253457	SMIM18	100507341	SMIM18	-0.760129	-6.42152	1.35e-10	4.59e-10	0.118372	54.3465	0.114039
ENSG00000253463	HMGB1P19	NA	HMGB1P19	0.75652	5.26098	1.43e-07	3.79e-07	0.143798	15.4603	0.029635
ENSG00000253468		NA		-0.380986	-2.11156	0.0347244	0.0488265	0.180429	7.72814	0.0156706
ENSG00000253469		101927908		0.353934	0.404127	0.686119	0.729314	0.8758	1.06953	0.00775334
ENSG00000253472		NA		-5.29056	-15.0012	7.21e-51	2.48e-49	0.352676	2.758	0.0261158
ENSG00000253475		NA		-0.649685	-4.74055	2.13e-06	5.03e-06	0.137048	22.6385	0.0511973
ENSG00000253476		NA		0.837726	8.16259	3.28e-16	1.69e-15	0.10263	97.1251	0.146728
ENSG00000253477		NA		0.814806	1.53492	0.124803	0.158896	0.530845	3.5014	0.060451
ENSG00000253479	LINC01603	NA	LINC01603	1.77677	6.85425	7.17e-12	2.7e-11	0.259221	19.4523	0.130264
ENSG00000253483		NA		-0.0018319	-0.006322	0.994956	0.99579	0.289768	4.287	0.0139849
ENSG00000253485	PCDHGA5	56110	PCDHGA5	1.85841	8.11448	4.88e-16	2.49e-15	0.229024	526.86	1.29399
ENSG00000253490	LINC02099	101929450	LINC02099	3.77204	10.0568	8.57e-24	6.98e-23	0.375074	14.3823	0.137099
ENSG00000253493		NA		0.39133	1.01557	0.309834	0.361968	0.38533	3.59215	0.0160946
ENSG00000253495	CYCSP23	NA	CYCSP23	1.93579	7.79215	6.59e-15	3.09e-14	0.248428	41.644	0.344264
ENSG00000253496		NA		-2.8342	-9.48969	2.32e-21	1.65e-20	0.298661	17.4417	0.209655
ENSG00000253506	NACA2	342538	NACA2	0.934348	4.5635	5.03e-06	1.14e-05	0.204744	13.9186	0.0518331
ENSG00000253507		NA		3.1272	4.31156	1.62e-05	3.48e-05	0.725305	2.73976	0.0322872
ENSG00000253509		NA		-4.92311	-11.7804	4.92e-32	6.4e-31	0.417906	3.03124	0.0289611
ENSG00000253516	HMGB1P41	NA	HMGB1P41	-0.021623	-0.157339	0.874978	0.896045	0.137429	95.8322	0.165867
ENSG00000253519		NA		1.45246	6.43874	1.2e-10	4.12e-10	0.225582	23.4851	0.132681
ENSG00000253520		NA		1.61153	9.39819	5.55e-21	3.85e-20	0.171473	20.2052	0.0748754
ENSG00000253521	HPYR1	93668	HPYR1	-2.76249	-10.837	2.3e-27	2.29e-26	0.254914	5.70002	0.0409451
ENSG00000253522	MIR3142HG	107075116	MIR3142HG	0.844186	5.46546	4.62e-08	1.27e-07	0.154458	142.781	0.321479
ENSG00000253523		NA		-0.709527	-3.62749	0.00028619	0.00053486	0.195597	18.6158	0.0704042
ENSG00000253525	CPP	NA	CPP	1.9156	9.19382	3.79e-20	2.5e-19	0.208358	67.7178	0.43374
ENSG00000253526		NA		2.01665	6.40697	1.48e-10	5.04e-10	0.314759	20.3171	0.212145
ENSG00000253528		NA		0.503514	2.51314	0.0119661	0.0181234	0.200352	12.9583	0.041244
ENSG00000253532		NA		0.504488	3.96586	7.31e-05	0.00014636	0.127208	17.0894	0.0265904
ENSG00000253535		NA		1.52774	9.04507	1.5e-19	9.52e-19	0.168903	40.8982	0.183115
ENSG00000253536		NA		0.24068	2.08157	0.0373814	0.0522645	0.115624	32.2898	0.0477322
ENSG00000253537	PCDHGA7	56108	PCDHGA7	1.29246	6.92617	4.32e-12	1.66e-11	0.186606	456.111	0.779837
ENSG00000253539		NA		0.624067	6.8974	5.3e-12	2.01e-11	0.0904786	49.8679	0.0628431
ENSG00000253540	FAM86HP	NA	FAM86HP	-0.611627	-5.34487	9.05e-08	2.44e-07	0.114432	82.9769	0.137749
ENSG00000253541	SEPTIN10P1	NA	SEPTIN10P1	0.302861	1.18676	0.235322	0.282703	0.2552	4.3265	0.010814
ENSG00000253543		NA		-0.521999	-2.62776	0.00859485	0.0132781	0.198648	7.16148	0.0176494
ENSG00000253547	TUBAP7	NA	TUBAP7	-2.78731	-10.932	8.11e-28	8.28e-27	0.254969	4.80665	0.0330913
ENSG00000253549	CA3-AS1	NA	CA3-AS1	0.363561	2.61529	0.00891519	0.0137398	0.139014	99.4273	0.183312
ENSG00000253550		NA		0.371172	3.16801	0.00153487	0.00262521	0.117163	33.49	0.0528669
ENSG00000253551		101929341		-2.55501	-6.53695	6.28e-11	2.2e-10	0.390856	2.92152	0.0192771
ENSG00000253552	HOXA-AS2	NA	HOXA-AS2	-0.42533	-3.14196	0.00167824	0.00285638	0.135371	543.145	0.308737
ENSG00000253553		NA		3.14648	7.88372	3.18e-15	1.52e-14	0.399111	11.1959	0.558707
ENSG00000253557		NA		1.6947	7.70831	1.27e-14	5.88e-14	0.219854	42.202	0.274427
ENSG00000253558		NA		0.0306956	0.353265	0.72389	0.763322	0.0868912	112.361	0.0717041
ENSG00000253559	OSGEPL1-AS1	NA	OSGEPL1-AS1	0.021544	0.230236	0.817908	0.846387	0.0935733	38.5559	0.0350921
ENSG00000253562		NA		0.343237	2.9994	0.00270509	0.0044781	0.114435	16.061	0.0169377
ENSG00000253567		NA		0.198403	0.802986	0.421983	0.475985	0.247081	8.89556	0.0350775
ENSG00000253570	RNF5P1	NA	RNF5P1	0.199055	0.81271	0.416384	0.470336	0.244928	62.1795	0.375259
ENSG00000253573		NA		-0.102558	-0.654169	0.513003	0.565126	0.156776	40.6878	0.108522
ENSG00000253574		NA		1.92104	6.15107	7.7e-10	2.47e-09	0.312311	202.175	1.3286
ENSG00000253576		NA		0.825854	3.08297	0.00204944	0.00344721	0.267876	8.52258	0.037857
ENSG00000253579	SUMO2P16	NA	SUMO2P16	0.0942165	0.599122	0.549091	0.599532	0.157257	14.1077	0.0280892
ENSG00000253582	OXR1-AS1	NA	OXR1-AS1	0.033357	0.220794	0.825253	0.85279	0.151077	152.585	0.240878
ENSG00000253586		NA		0.372927	1.96613	0.0492836	0.0674544	0.189676	90.5795	0.308937
ENSG00000253591	KCNIP1-AS1	105377716	KCNIP1-AS1	-1.39293	-3.29054	0.00099994	0.00175255	0.423313	11.239	0.136258
ENSG00000253598	SLC10A5	347051	SLC10A5	-1.60705	-7.87246	3.48e-15	1.66e-14	0.204136	201.799	0.858024
ENSG00000253607		NA		0.77675	5.63888	1.71e-08	4.91e-08	0.137749	44.2349	0.108739
ENSG00000253608		101929268		-0.733008	-3.25949	0.00111613	0.00194458	0.224884	7.39113	0.02199
ENSG00000253616		NA		1.77362	7.84112	4.47e-15	2.12e-14	0.226194	28.9518	0.186458
ENSG00000253618	GRPEL2-AS1	106144529	GRPEL2-AS1	1.41672	8.1018	5.42e-16	2.75e-15	0.174865	26.4017	0.112774
ENSG00000253621	RPSAP74	NA	RPSAP74	1.56913	5.13068	2.89e-07	7.4e-07	0.305834	34.556	0.330874
ENSG00000253622		NA		-4.19476	-7.18475	6.73e-13	2.74e-12	0.583842	14.13	0.271698
ENSG00000253623		NA		-1.79673	-7.01788	2.25e-12	8.83e-12	0.256023	7.32221	0.0449635
ENSG00000253626	EIF5AL1	143244	EIF5AL1	0.254406	1.17887	0.238451	0.286144	0.215805	8.02871	0.0233202
ENSG00000253627		NA		-0.4107	-1.57912	0.114309	0.146665	0.260082	4.0028	0.0102668
ENSG00000253630		NA		-0.2809	-1.22702	0.219817	0.265868	0.228929	4.6449	0.00924818
ENSG00000253632		NA		2.76614	5.8366	5.33e-09	1.6e-08	0.47393	3.58018	0.017003
ENSG00000253636		NA		0.0337357	0.235019	0.814194	0.84325	0.143544	228.166	0.235291
ENSG00000253637	IGLVV-58	NA	IGLVV-58	-3.96473	-7.42865	1.1e-13	4.73e-13	0.533708	1.83933	0.0137812
ENSG00000253638		NA		6.29304	10.9598	5.96e-28	6.13e-27	0.574194	28.1355	0.435338
ENSG00000253641	LINCR-0001	101929191		-1.74466	-10.3551	3.97e-25	3.47e-24	0.168483	295.696	0.812848
ENSG00000253643		101929315		-2.65995	-5.82402	5.74e-09	1.72e-08	0.456721	3.69179	0.0263396
ENSG00000253647	KCNIP1-OT1	101928033	KCNIP1-OT1	-0.771108	-3.07821	0.00208245	0.00349824	0.250505	6.16362	0.0209674
ENSG00000253649	PRSS51	NA	PRSS51	-1.82393	-9.99383	1.62e-23	1.3e-22	0.182505	252.045	0.877072
ENSG00000253651	SOD1P3	NA	SOD1P3	0.0617586	0.235511	0.813812	0.842977	0.262232	5.08767	0.0141303
ENSG00000253653		NA		-1.08125	-4.13304	3.58e-05	7.42e-05	0.26161	26.522	0.196698
ENSG00000253658	LINC01592	100505718	LINC01592	2.10025	5.22289	1.76e-07	4.61e-07	0.402124	8.09163	0.0703244
ENSG00000253661	ZFHX4-AS1	NA	ZFHX4-AS1	0.385625	0.889285	0.37385	0.427673	0.433635	3.67408	0.0239767
ENSG00000253666		NA		0.0292092	0.0744067	0.940687	0.951232	0.392561	38.0379	0.475139
ENSG00000253667		NA		0.0759186	0.911478	0.362044	0.415734	0.0832918	88.8408	0.0561718
ENSG00000253669	GASAL1	NA	GASAL1	-0.0999712	-0.566712	0.57091	0.620574	0.176405	47.3715	0.15619
ENSG00000253671		101930275		-0.270946	-1.42754	0.153424	0.191677	0.189799	95.4824	0.3011
ENSG00000253674	IGHVII-78-1	NA	IGHVII-78-1	-0.370835	-1.11779	0.263659	0.313193	0.331759	16.1514	0.140088
ENSG00000253676	TAGLN2P1	NA	TAGLN2P1	0.513688	3.5229	0.00042686	0.00078301	0.145814	177.643	0.270125
ENSG00000253678		NA		-1.81005	-9.76901	1.53e-22	1.16e-21	0.185285	53.9301	0.375109
ENSG00000253683		NA		0.287637	1.8814	0.0599179	0.0808777	0.152885	15.7286	0.0318692
ENSG00000253686	LINC01484	101928136	LINC01484	-1.59021	-8.35648	6.46e-17	3.49e-16	0.190297	22.3731	0.131206
ENSG00000253688		NA		-0.769628	-3.65986	0.00025235	0.00047504	0.210289	4.74295	0.01012
ENSG00000253690		NA		-1.19985	-2.72512	0.00642773	0.0100903	0.440291	6.69287	0.0653051
ENSG00000253693		NA		-2.54304	-5.09205	3.54e-07	9.01e-07	0.499413	3.21392	0.0209422
ENSG00000253696	KBTBD11-OT1	104266957	KBTBD11-OT1	-0.479	-3.51033	0.00044755	0.00081899	0.136455	32.0591	0.0713502
ENSG00000253697		NA		-0.255871	-1.28084	0.200249	0.244321	0.199768	6.95226	0.0153725
ENSG00000253698		NA		4.67991	16.1791	7.08e-59	3.54e-57	0.289257	54.5899	0.588351
ENSG00000253699		NA		-6.26401	-9.44828	3.44e-21	2.42e-20	0.662979	17.4986	0.417378
ENSG00000253704	VIRMA-DT	101926977	VIRMA-DT	-0.272798	-1.91827	0.0550762	0.0747882	0.14221	28.4776	0.061853
ENSG00000253706		NA		-0.495653	-1.59452	0.11082	0.142544	0.310848	5.09649	0.0239089
ENSG00000253708		NA		0.538979	3.81303	0.00013727	0.00026632	0.141352	16.6066	0.0316248
ENSG00000253710	ALG11	440138	ALG11	-0.142039	-3.53654	0.00040541	0.00074561	0.0401632	885.454	0.0273752
ENSG00000253712	LINC02886	NA	LINC02886	1.02517	1.84477	0.0650716	0.0872886	0.55572	6.31959	0.0833088
ENSG00000253713		NA		1.7268	1.60721	0.108009	0.139203	1.07441	1.19318	0.0125871
ENSG00000253716	MINCR	100507316	MINCR	-0.531583	-5.03749	4.72e-07	1.19e-06	0.105525	104.282	0.129575
ENSG00000253719	ATXN7L3B	552889	ATXN7L3B	-0.149609	-2.44378	0.0145342	0.0217128	0.0612204	4593.79	0.0718569
ENSG00000253720		NA		0.264917	1.5176	0.129115	0.16395	0.174563	42.5667	0.135686
ENSG00000253729	PRKDC	5591	PRKDC	0.111747	2.22884	0.0258246	0.0370896	0.050137	13071.3	0.0425182
ENSG00000253730		NA		-2.3617	-6.65774	2.78e-11	9.98e-11	0.35473	19.1626	0.270755
ENSG00000253731	PCDHGA6	56109	PCDHGA6	1.40898	7.2721	3.54e-13	1.47e-12	0.193752	747.542	0.955283
ENSG00000253733	LZTS1-AS1	100874051	LZTS1-AS1	2.09938	8.94744	3.64e-19	2.26e-18	0.234635	41.6166	0.304103
ENSG00000253736		105377730		1.69053	4.49033	7.11e-06	1.59e-05	0.376482	3.27841	0.0108226
ENSG00000253738	OTUD6B-AS1	NA	OTUD6B-AS1	-0.015755	-0.217186	0.828064	0.855142	0.0725418	1104.19	0.0882923
ENSG00000253739	RNU6-323P	NA	RNU6-323P	-0.412979	-2.34411	0.0190728	0.0279634	0.176178	6.41496	0.0106127
ENSG00000253741	LNCOC1	100288181	LNCOC1	1.02353	4.59627	4.3e-06	9.83e-06	0.222688	28.3397	0.166471
ENSG00000253744		NA		0.142113	0.834084	0.404233	0.458361	0.170382	12.2522	0.0260702
ENSG00000253746		NA		-0.189317	-0.482125	0.629717	0.676672	0.392673	3.01288	0.0145489
ENSG00000253754		NA		0.243958	3.11048	0.00186782	0.00315922	0.0784309	59.567	0.0414507
ENSG00000253755	IGHGP	NA	IGHGP	1.36604	4.31004	1.63e-05	3.51e-05	0.316945	23.8808	0.232338
ENSG00000253764	KBTBD11-AS1	101928058	KBTBD11-AS1	0.294221	1.78186	0.0747728	0.0992389	0.165121	44.9464	0.134002
ENSG00000253766		NA		0.66129	1.92422	0.0543268	0.0738462	0.343666	5.61309	0.0305504
ENSG00000253767	PCDHGA8	9708	PCDHGA8	1.48282	6.99326	2.69e-12	1.05e-11	0.212035	497.78	1.01107
ENSG00000253770	HMGB1P23	NA	HMGB1P23	-1.07241	-9.42158	4.44e-21	3.09e-20	0.113825	53.7928	0.143472
ENSG00000253771	TPTE2P1	NA	TPTE2P1	-0.146568	-0.860358	0.389592	0.443655	0.170357	42.7489	0.130621
ENSG00000253772		NA		0.796377	2.43383	0.01494	0.0222819	0.327212	4.15306	0.015728
ENSG00000253773	CFAP418-AS1	NA	CFAP418-AS1	-1.20242	-7.99689	1.28e-15	6.32e-15	0.150361	47.7349	0.191133
ENSG00000253779	IGLVVI-25-1	NA	IGLVVI-25-1	-3.01823	-9.32095	1.15e-20	7.83e-20	0.323811	6.6011	0.0687983
ENSG00000253785		NA		-0.127683	-0.523623	0.600541	0.648941	0.243844	3.6794	0.00683519
ENSG00000253796		NA		1.08348	3.69361	0.00022109	0.00041913	0.29334	7.65404	0.03652
ENSG00000253797	UTP14C	9724	UTP14C	-0.105864	-2.31264	0.0207427	0.0302151	0.0457765	1890.47	0.0352092
ENSG00000253799	LINC01030	101937451	LINC01030	-0.0314017	-0.130547	0.896134	0.913895	0.240539	6.63474	0.0182693
ENSG00000253802	SIRLNT	112543493	SIRLNT	-5.78974	-6.77576	1.24e-11	4.56e-11	0.854479	22.4342	0.527761
ENSG00000253811		NA		1.04962	6.72347	1.77e-11	6.46e-11	0.156114	115.206	0.324518
ENSG00000253813	COX6B1P4	NA	COX6B1P4	0.785294	2.12846	0.0332987	0.0469707	0.368949	6.23329	0.0496114
ENSG00000253816	GUSBP14	NA	GUSBP14	0.150703	1.19106	0.233628	0.280903	0.126528	29.7031	0.0497301
ENSG00000253818	IGLV1-41	NA	IGLV1-41	0.987815	1.29825	0.1942	0.237759	0.760879	3.00089	0.0396437
ENSG00000253819	LINC01151	NA	LINC01151	1.75796	2.84024	0.004508	0.00723656	0.618947	3.69514	0.081282
ENSG00000253829		NA		0.394022	2.02943	0.0424146	0.0587624	0.194154	44.0495	0.181386
ENSG00000253832		NA		0.818266	1.55223	0.120606	0.15398	0.527153	1.92822	0.00955772
ENSG00000253833	DSTNP3	NA	DSTNP3	-0.0338423	-0.169602	0.865323	0.887677	0.199539	5.8574	0.0106936
ENSG00000253837		100507156		1.97421	15.6578	2.94e-55	1.25e-53	0.126085	264.436	0.640885
ENSG00000253838		NA		4.22965	12.784	2.01e-37	3.48e-36	0.330854	25.2144	0.245036
ENSG00000253844		NA		-1.57633	-5.58916	2.28e-08	6.47e-08	0.282033	28.3284	0.246901
ENSG00000253846	PCDHGA10	56106	PCDHGA10	1.1848	7.87548	3.39e-15	1.62e-14	0.150442	699.759	0.549905
ENSG00000253852		NA		1.79715	5.63156	1.79e-08	5.11e-08	0.319121	21.8573	0.227806
ENSG00000253853		NA		0.0408259	0.138875	0.889549	0.908292	0.293977	90.9965	0.562008
ENSG00000253854		NA		-0.0009556	-0.0125015	0.990026	0.991853	0.0764374	171.343	0.0694711
ENSG00000253855		NA		-1.38605	-4.78461	1.71e-06	4.08e-06	0.28969	12.8424	0.0907001
ENSG00000253857		NA		-1.88579	-4.22091	2.43e-05	5.13e-05	0.446772	2.98686	0.0157083
ENSG00000253858		NA		-0.936666	-2.55085	0.010746	0.0163656	0.367198	3.60124	0.013877
ENSG00000253868	FER1L6-AS2	157376	FER1L6-AS2	-4.27692	-15.403	1.56e-53	6.11e-52	0.277668	6.13677	0.0807922
ENSG00000253869	PIGFP1	NA	PIGFP1	-0.382606	-1.8265	0.0677745	0.0905988	0.209475	12.4082	0.0404537
ENSG00000253872		NA		-0.137785	-0.784548	0.432718	0.486327	0.175623	19.1743	0.055809
ENSG00000253873	PCDHGA11	56105	PCDHGA11	1.25327	9.96093	2.26e-23	1.79e-22	0.125818	575.486	0.458803
ENSG00000253875		NA		0.0800834	0.637166	0.524016	0.575717	0.125687	17.063	0.0234505
ENSG00000253878		NA		0.429263	3.74352	0.00018146	0.00034736	0.114668	71.5745	0.105664
ENSG00000253882		154761		2.30825	17.725	2.69e-70	2.24e-68	0.130226	105.321	0.46734
ENSG00000253887		NA		0.690575	1.28607	0.198418	0.242368	0.536965	2.86775	0.017221
ENSG00000253888		NA		-0.57434	-1.83125	0.067063	0.0897281	0.313633	140.543	0.934003
ENSG00000253891		NA		0.383634	1.55834	0.119153	0.152299	0.246181	20.293	0.108474
ENSG00000253893	FAM85B	NA	FAM85B	-0.726262	-4.2575	2.07e-05	4.4e-05	0.170584	35.4554	0.128483
ENSG00000253897		NA		-4.35279	-18.2257	3.23e-74	3.3e-72	0.238827	6.7521	0.0887643
ENSG00000253899		NA		1.28625	3.47961	0.00050214	0.00091343	0.369652	3.0014	0.0111328
ENSG00000253903		NA		0.432881	0.715025	0.474594	0.527513	0.605407	1.6107	0.0248789
ENSG00000253907		NA		-2.57552	-5.04136	4.62e-07	1.16e-06	0.510879	1.89348	0.00994769
ENSG00000253908		NA		0.129225	1.03463	0.30084	0.35245	0.124899	33.7542	0.0560715
ENSG00000253910	PCDHGB2	56103	PCDHGB2	1.94281	8.33228	7.93e-17	4.25e-16	0.233167	571.075	1.39456
ENSG00000253911		NA		0.122302	1.26637	0.205381	0.250097	0.0965767	37.9178	0.0380148
ENSG00000253912		NA		0.705581	5.22699	1.72e-07	4.51e-07	0.134988	18.348	0.0349444
ENSG00000253913	IGLV3-26	NA	IGLV3-26	-2.94518	-9.16863	4.79e-20	3.14e-19	0.321224	5.31015	0.044903
ENSG00000253915	MAPRE1P1	NA	MAPRE1P1	-0.146432	-0.914538	0.360434	0.414133	0.160115	38.6102	0.106242
ENSG00000253919	THAP12P7	NA	THAP12P7	1.19716	8.56838	1.05e-17	5.95e-17	0.139718	85.5922	0.246106
ENSG00000253921	ATOX1-AS1	NA	ATOX1-AS1	0.634697	4.38827	1.14e-05	2.5e-05	0.144635	18.6731	0.0400887
ENSG00000253924		NA		-2.3071	-8.86593	7.59e-19	4.62e-18	0.260221	10.2182	0.0924693
ENSG00000253925		NA		-0.730337	-1.6631	0.0962926	0.125306	0.439142	2.90582	0.0131662
ENSG00000253926		NA		0.44775	1.39381	0.163374	0.202989	0.321241	3.42133	0.0094953
ENSG00000253930	TNFRSF10A-AS1	NA	TNFRSF10A-AS1	1.24254	9.79425	1.19e-22	9.07e-22	0.126865	63.0615	0.176675
ENSG00000253931		NA		3.25822	4.8347	1.33e-06	3.21e-06	0.673923	2.123	0.0124618
ENSG00000253932		NA		1.84117	10.1179	4.6e-24	3.8e-23	0.181971	62.3502	0.336398
ENSG00000253934	MRPL49P2	NA	MRPL49P2	-1.62517	-4.56743	4.94e-06	1.12e-05	0.355817	5.4166	0.0305496
ENSG00000253939		NA		-2.21179	-6.0795	1.21e-09	3.81e-09	0.363811	1.9602	0.00868683
ENSG00000253940		NA		3.0398	4.67218	2.98e-06	6.93e-06	0.650617	4.36134	0.0610718
ENSG00000253943	KRT18P37	NA	KRT18P37	-0.84442	-5.10148	3.37e-07	8.58e-07	0.165525	14.5874	0.0429498
ENSG00000253944	MTUS1-DT	NA	MTUS1-DT	-0.707362	-2.74301	0.00608796	0.00958844	0.257878	15.2463	0.0797227
ENSG00000253945		NA		0.797838	3.03963	0.00236867	0.00395113	0.262478	3.73148	0.00737816
ENSG00000253948	VPS13B-DT	NA	VPS13B-DT	-0.656778	-7.43027	1.08e-13	4.67e-13	0.0883922	36.5355	0.0503449
ENSG00000253952	HIGD1AP18	NA	HIGD1AP18	-0.0190653	-0.0832757	0.933632	0.945406	0.228942	5.18823	0.0126328
ENSG00000253953	PCDHGB4	8641	PCDHGB4	0.871421	3.69017	0.0002241	0.00042466	0.236147	489.166	0.948918
ENSG00000253954	HMGN1P38	NA	HMGN1P38	-0.29356	-1.9321	0.0533474	0.0726059	0.151938	9.15117	0.0141857
ENSG00000253955		285593		-0.265434	-2.03335	0.0420176	0.0582486	0.130541	52.838	0.0993079
ENSG00000253956		NA		1.365	2.95784	0.00309804	0.00508628	0.461486	6.08491	0.0646938
ENSG00000253958	CLDN23	137075	CLDN23	-0.371162	-2.19433	0.028212	0.0402715	0.169146	255.245	0.424863
ENSG00000253959	LINC01863	NA	LINC01863	-4.76165	-12.2365	1.99e-34	2.95e-33	0.389137	2.83262	0.0278858
ENSG00000253961		NA		-0.135068	-1.03423	0.301028	0.352636	0.130597	15.9785	0.0239228
ENSG00000253966		NA		-0.313872	-1.28306	0.19947	0.243462	0.244627	15.6102	0.0714979
ENSG00000253967		101926892		-2.06419	-5.18448	2.17e-07	5.62e-07	0.398149	4.64464	0.0359477
ENSG00000253968		NA		2.0002	4.45474	8.4e-06	1.86e-05	0.449006	4.14078	0.0296224
ENSG00000253971	CDC42P3	NA	CDC42P3	0.967206	3.05772	0.0022303	0.00373353	0.316316	11.499	0.09257
ENSG00000253972	MAL2-AS1	105375726	MAL2-AS1	-2.39362	-8.94051	3.87e-19	2.4e-18	0.267727	55.5828	0.5979
ENSG00000253974	NRG1-IT1	100856811	NRG1-IT1	-2.80997	-6.11136	9.88e-10	3.14e-09	0.459795	1.9462	0.0105924
ENSG00000253976		NA		-1.45473	-3.52831	0.00041823	0.00076816	0.412303	3.7961	0.0203854
ENSG00000253978	CTB-178M22.2	101927862		-1.37438	-9.02674	1.77e-19	1.12e-18	0.152256	31.3567	0.144408
ENSG00000253980		NA		1.81883	6.49826	8.13e-11	2.81e-10	0.279896	14.6943	0.0984504
ENSG00000253981	ALG1L13P	NA	ALG1L13P	-0.0810327	-0.467555	0.640103	0.686575	0.173312	33.7006	0.106188
ENSG00000253982	CLN8-AS1	NA	CLN8-AS1	-0.173764	-1.31941	0.187031	0.229666	0.131698	431.723	0.283607
ENSG00000253983		NA		2.33729	6.04839	1.46e-09	4.59e-09	0.386433	5.01938	0.0261418
ENSG00000253985		NA		0.249239	0.557557	0.577147	0.626573	0.44702	9.37108	0.075632
ENSG00000253986		NA		0.229851	0.785048	0.432426	0.486126	0.292785	4.14941	0.0115777
ENSG00000253988		NA		2.92987	12.1284	7.47e-34	1.08e-32	0.241572	37.4606	0.317719
ENSG00000253991		NA		-4.08657	-8.90268	5.45e-19	3.34e-18	0.459027	3.14099	0.0309821
ENSG00000253992		NA		1.85052	2.8374	0.00454819	0.00729618	0.652189	7.02006	0.114935
ENSG00000253998	IGKV2-29	NA	IGKV2-29	1.7026	2.49832	0.0124783	0.0188395	0.681498	6.71123	0.356124
ENSG00000254000		NA		-5.21855	-14.1325	2.39e-45	6.21e-44	0.369258	4.90291	0.0690371
ENSG00000254003	SRI-AS1	102723885	SRI-AS1	0.49939	3.4341	0.00059452	0.00107049	0.145421	34.7366	0.0863115
ENSG00000254004	ZNF260	339324	ZNF260	0.111623	2.47284	0.0134046	0.0201361	0.0451399	1483.78	0.0361221
ENSG00000254006		NA		-0.391406	-1.64033	0.100936	0.130902	0.238614	17.9565	0.0801641
ENSG00000254008	LINC00051	619434	LINC00051	-3.21043	-7.66304	1.82e-14	8.29e-14	0.41895	1.87293	0.0138887
ENSG00000254015	MTND4LP26	NA	MTND4LP26	-3.68106	-8.72394	2.69e-18	1.58e-17	0.421949	4.25139	0.0414934
ENSG00000254016	ALG1L10P	NA	ALG1L10P	0.455603	2.15631	0.0310592	0.0440425	0.211288	14.1997	0.0555888
ENSG00000254017	IGHEP2	NA	IGHEP2	0.00354467	0.0331245	0.973575	0.977933	0.107011	59.8783	0.0712783
ENSG00000254019		105375787		-1.06034	-5.02658	4.99e-07	1.25e-06	0.210947	33.1353	0.187678
ENSG00000254025	BRIX1P1	NA	BRIX1P1	-0.385101	-1.24307	0.213844	0.259388	0.309799	5.81305	0.0260258
ENSG00000254027		NA		2.4242	7.05481	1.73e-12	6.82e-12	0.343624	4.87482	0.0169673
ENSG00000254028		NA		-1.61698	-9.2155	3.1e-20	2.05e-19	0.175463	17.4351	0.0930994
ENSG00000254031		NA		0.745578	2.4337	0.0149454	0.0222875	0.306356	11.9438	0.080528
ENSG00000254034	INTS9-AS1	NA	INTS9-AS1	-0.0698766	-0.646366	0.518042	0.569993	0.108107	24.206	0.0287104
ENSG00000254035		NA		-0.317878	-1.77327	0.0761846	0.100967	0.179261	14.4398	0.0377803
ENSG00000254040		NA		3.19539	6.12185	9.25e-10	2.95e-09	0.521965	3.96607	0.0259152
ENSG00000254042	SLIT3-AS2	NA	SLIT3-AS2	0.176179	0.868091	0.385345	0.439307	0.20295	39.7057	0.173749
ENSG00000254044		NA		-1.59197	-9.8256	8.73e-23	6.71e-22	0.162023	51.7085	0.281239
ENSG00000254048		NA		-1.22249	-4.98027	6.35e-07	1.58e-06	0.245467	30.2416	0.205689
ENSG00000254051		NA		2.21905	9.22987	2.71e-20	1.8e-19	0.240421	24.0778	0.168844
ENSG00000254054		NA		1.4663	3.57263	0.00035341	0.00065398	0.410425	3.06494	0.0125232
ENSG00000254057		NA		-0.0254465	-0.0839921	0.933063	0.94499	0.302963	3.27445	0.00928898
ENSG00000254060		NA		1.74819	13.2575	4.08e-40	8.14e-39	0.131865	67.2314	0.254692
ENSG00000254061		NA		-0.773775	-4.55243	5.3e-06	1.2e-05	0.169969	20.0757	0.0650697
ENSG00000254064	PIWIL2-DT	100507071	PIWIL2-DT	0.179254	1.52167	0.128092	0.162748	0.117801	31.7339	0.0458864
ENSG00000254065		NA		0.195	1.2429	0.213906	0.259454	0.156892	12.9838	0.0250796
ENSG00000254066	LINC01938	NA	LINC01938	-1.94541	-4.34813	1.37e-05	2.98e-05	0.447413	2.53032	0.012312
ENSG00000254080		NA		-1.23007	-3.83112	0.00012756	0.00024837	0.321072	4.07452	0.0171667
ENSG00000254087	LYN	4067	LYN	1.58268	14.4955	1.29e-47	3.78e-46	0.109184	1460.25	0.615277
ENSG00000254088	SLC2A3P4	NA	SLC2A3P4	-0.492013	-5.8519	4.86e-09	1.46e-08	0.0840774	120.619	0.0940639
ENSG00000254090	MTND2P32	NA	MTND2P32	0.586846	1.63096	0.102898	0.133181	0.359815	6.03575	0.0341269
ENSG00000254091		NA		1.04145	2.41563	0.015708	0.0233339	0.431128	3.83714	0.0230299
ENSG00000254093	PINX1	54984	PINX1	0.0372671	0.416268	0.677214	0.720896	0.0895267	253.049	0.106215
ENSG00000254094		NA		-0.563575	-3.72291	0.00019694	0.0003753	0.15138	14.2595	0.0346464
ENSG00000254099		NA		0.283118	2.17206	0.0298513	0.042449	0.130345	50.0252	0.0958689
ENSG00000254101	LINC02055	107986980	LINC02055	-0.890237	-1.68027	0.0929047	0.121241	0.529818	3.75616	0.0875632
ENSG00000254105	VENTXP6	NA	VENTXP6	-0.0100371	-0.0845753	0.932599	0.944707	0.118676	23.0234	0.0315384
ENSG00000254109	RBPMS-AS1	100128750	RBPMS-AS1	0.191682	1.45325	0.146155	0.183382	0.131899	188.39	0.219724
ENSG00000254111		NA		-5.1458	-10.0714	7.39e-24	6.03e-23	0.510932	3.88053	0.0504271
ENSG00000254112		NA		0.471985	4.56793	4.93e-06	1.12e-05	0.103326	42.339	0.0568031
ENSG00000254114	HMGN1P28	NA	HMGN1P28	-0.354617	-2.09528	0.0361458	0.0506457	0.169245	7.45676	0.0122306
ENSG00000254119	LINC02842	NA	LINC02842	3.61181	6.43089	1.27e-10	4.33e-10	0.561635	1.89907	0.0086709
ENSG00000254122	PCDHGB7	56099	PCDHGB7	1.21966	7.66571	1.78e-14	8.12e-14	0.159106	1020.08	0.627956
ENSG00000254126	CD8B2	927	CD8B2	-1.47363	-3.51403	0.00044137	0.00080801	0.419358	21.3294	0.297379
ENSG00000254129		NA		-1.09948	-9.58737	9.04e-22	6.55e-21	0.11468	56.5916	0.152907
ENSG00000254131		NA		-1.07838	-7.17722	7.11e-13	2.89e-12	0.15025	22.5347	0.0807861
ENSG00000254132	MTND6P3	NA	MTND6P3	-1.57239	-6.54585	5.92e-11	2.07e-10	0.240211	4.16341	0.0152375
ENSG00000254136		NA		-1.64296	-5.83825	5.28e-09	1.58e-08	0.281413	3.73828	0.0137756
ENSG00000254141		NA		0.867994	4.99969	5.74e-07	1.43e-06	0.17361	45.6937	0.170947
ENSG00000254143		NA		-0.615263	-1.76529	0.077515	0.102608	0.348534	3.287	0.0143743
ENSG00000254151	NIPA2P4	NA	NIPA2P4	0.392458	0.913036	0.361223	0.414939	0.429838	2.3485	0.00884564
ENSG00000254154	CRYZL2P-SEC16B	NA	CRYZL2P-SEC16B	0.018395	0.11424	0.909048	0.92459	0.161021	579.442	0.394089
ENSG00000254162		NA		-0.230449	-2.10182	0.0355693	0.0499012	0.109643	116.697	0.118351
ENSG00000254163		NA		0.613115	2.7571	0.00583166	0.00920462	0.222377	8.78373	0.0254282
ENSG00000254165		NA		-0.668197	-5.25027	1.52e-07	4e-07	0.127269	108.681	0.183787
ENSG00000254166	CASC19	103164619	CASC19	0.345766	2.14648	0.0318343	0.0450684	0.161085	50.0241	0.144423
ENSG00000254170		NA		-1.95807	-8.58229	9.3e-18	5.29e-17	0.228153	10.4652	0.0803126
ENSG00000254176	IGHV3-75	NA	IGHV3-75	-1.1226	-3.20228	0.00136345	0.0023475	0.350563	3.26847	0.0140891
ENSG00000254177		NA		1.61533	12.9457	2.49e-38	4.49e-37	0.124778	75.8324	0.253423
ENSG00000254180		NA		0.200738	1.3733	0.169661	0.210035	0.146172	19.4117	0.0398615
ENSG00000254182		NA		1.67347	3.07821	0.00208251	0.00349824	0.54365	11.6049	0.179086
ENSG00000254186		NA		-5.05495	-17.8358	3.73e-71	3.23e-69	0.283416	5.79088	0.0764485
ENSG00000254187		NA		-0.15394	-0.340247	0.733671	0.772203	0.452437	4.88402	0.0417824
ENSG00000254192		NA		0.306993	1.32998	0.183524	0.225793	0.230825	7.54777	0.0225003
ENSG00000254197		NA		-1.62963	-8.38825	4.93e-17	2.68e-16	0.194275	36.8441	0.238562
ENSG00000254198		NA		0.231049	2.69833	0.00696894	0.0108931	0.0856268	105.712	0.0729872
ENSG00000254202		NA		-3.67349	-5.68445	1.31e-08	3.8e-08	0.646235	3.28134	0.0432649
ENSG00000254205		NA		-0.823787	-6.30526	2.88e-10	9.57e-10	0.130651	31.3239	0.0811558
ENSG00000254206	NPIPB11	728888	NPIPB11	-0.521822	-4.27804	1.89e-05	4.03e-05	0.121977	66.8141	0.117682
ENSG00000254207		NA		-0.233858	-1.50921	0.131244	0.166334	0.154954	19.502	0.0455965
ENSG00000254208		NA		-0.499343	-2.83451	0.00458961	0.00735636	0.176166	16.2009	0.0484015
ENSG00000254211	LINC01485	NA	LINC01485	-4.69291	-12.8319	1.09e-37	1.9e-36	0.365723	26.8108	0.546868
ENSG00000254212		NA		-5.92615	-10.4006	2.46e-25	2.18e-24	0.569791	8.21788	0.139363
ENSG00000254221	PCDHGB1	56104	PCDHGB1	1.95768	6.25324	4.02e-10	1.32e-09	0.313066	371.689	1.71952
ENSG00000254225	BTF3P1	NA	BTF3P1	-1.03823	-3.01513	0.00256871	0.00426455	0.344339	3.67237	0.0170959
ENSG00000254226	LINC01933	101927115	LINC01933	-0.307198	-1.49658	0.134503	0.170092	0.205267	20.347	0.0740352
ENSG00000254231	WWP1-AS1	105375624	WWP1-AS1	-0.382575	-2.66077	0.00779619	0.0121164	0.143784	94.9873	0.194083
ENSG00000254233	LINC02365	NA	LINC02365	-0.0594486	-0.158848	0.873788	0.895058	0.374248	12.7301	0.159954
ENSG00000254236		NA		-0.195566	-0.935237	0.349666	0.403267	0.209109	6.20649	0.0127249
ENSG00000254237		NA		1.68727	4.17552	2.97e-05	6.22e-05	0.404087	4.57146	0.0294037
ENSG00000254238		NA		0.854373	1.44472	0.148538	0.186066	0.591378	4.83692	0.0588532
ENSG00000254239		NA		-3.00771	-7.96869	1.6e-15	7.87e-15	0.377441	4.90511	0.039102
ENSG00000254242		105379301		2.08535	4.20672	2.59e-05	5.45e-05	0.49572	2.90819	0.0148543
ENSG00000254245	PCDHGA3	56112	PCDHGA3	0.354129	1.31708	0.18781	0.230567	0.268874	91.1682	0.537667
ENSG00000254246		NA		-0.0155761	-0.0747444	0.940418	0.951041	0.208391	18.8465	0.0758779
ENSG00000254247		NA		-1.32142	-4.48394	7.33e-06	1.63e-05	0.2947	5.03671	0.125285
ENSG00000254248		NA		0.39932	1.63655	0.101725	0.131801	0.244002	4.85795	0.0109419
ENSG00000254249		NA		-4.66533	-9.49077	2.29e-21	1.63e-20	0.491564	1.63516	0.0128347
ENSG00000254251		NA		0.581706	1.5535	0.120303	0.153621	0.374448	5.19436	0.0301946
ENSG00000254253	NACAP10	NA	NACAP10	3.20908	7.03747	1.96e-12	7.71e-12	0.456	4.02079	0.016017
ENSG00000254254	PENK-AS1	101929415	PENK-AS1	2.45377	7.62463	2.45e-14	1.11e-13	0.321822	6.09616	0.0258105
ENSG00000254255		NA		1.04906	2.51084	0.0120445	0.0182337	0.417812	3.12036	0.0165076
ENSG00000254263		NA		0.310072	3.43124	0.00060083	0.00108092	0.0903673	99.2581	0.0774991
ENSG00000254266	PKIA-AS1	101927003	PKIA-AS1	-1.10057	-4.93382	8.06e-07	1.98e-06	0.223066	39.4526	0.241179
ENSG00000254271	ANK3-DT	NA	ANK3-DT	-2.95903	-12.4453	1.48e-35	2.33e-34	0.237764	4.23339	0.0276114
ENSG00000254272	BTF3P3	NA	BTF3P3	0.110535	1.13713	0.255482	0.30448	0.0972051	69.9007	0.0672576
ENSG00000254273		NA		-0.518062	-4.27303	1.93e-05	4.11e-05	0.12124	34.5839	0.0647136
ENSG00000254274	TDGF1P5	NA	TDGF1P5	-0.228483	-1.65781	0.097356	0.126571	0.137822	23.8719	0.0461048
ENSG00000254275	LINC00824	NA	LINC00824	0.845619	1.99099	0.0464815	0.063927	0.424722	2.85224	0.0144785
ENSG00000254278		101927513		-1.80246	-7.08919	1.35e-12	5.37e-12	0.254254	4.7724	0.125424
ENSG00000254285	KRT8P3	NA	KRT8P3	0.849313	3.99338	6.51e-05	0.00013113	0.21268	75.6353	0.362812
ENSG00000254287		NA		4.41849	12.965	1.93e-38	3.51e-37	0.340801	27.3872	0.293399
ENSG00000254288		NA		1.95069	6.98721	2.8e-12	1.09e-11	0.279181	9.55703	0.0503795
ENSG00000254290		NA		-3.64521	-7.99504	1.3e-15	6.41e-15	0.455934	41.1355	0.776437
ENSG00000254300	LINC01111	101926978	LINC01111	1.58377	3.41882	0.00062894	0.00112923	0.46325	24.5643	0.399426
ENSG00000254308	IGLVIV-59	NA	IGLVIV-59	-2.38714	-6.63366	3.27e-11	1.17e-10	0.359853	4.29536	0.0276442
ENSG00000254310		NA		-2.45439	-8.02701	9.99e-16	4.98e-15	0.305767	5.39157	0.0440879
ENSG00000254312	MRPL57P7	NA	MRPL57P7	1.86282	1.45418	0.145896	0.18307	1.28101	0.765232	0.00872218
ENSG00000254314		NA		-2.21844	-6.81955	9.13e-12	3.4e-11	0.325305	2.85024	0.0144849
ENSG00000254315		NA		0.30222	2.32885	0.0198668	0.0290408	0.129772	14.9892	0.0213682
ENSG00000254317		NA		0.611721	4.9703	6.69e-07	1.66e-06	0.123075	33.7295	0.0640051
ENSG00000254319		101927815		-0.358632	-1.26942	0.204292	0.248855	0.282517	72.911	0.469891
ENSG00000254324	MIR151A	442893	MIR151A	-0.749501	-5.51871	3.42e-08	9.53e-08	0.135811	16.1532	0.0348074
ENSG00000254325		NA		1.55485	7.3675	1.74e-13	7.4e-13	0.211042	36.3122	0.215192
ENSG00000254328		NA		-0.336154	-2.29351	0.0218187	0.0316948	0.146568	14.8078	0.0287897
ENSG00000254330		NA		0.186194	1.54876	0.121439	0.154949	0.120221	95.3528	0.127327
ENSG00000254331	CKS1BP7	NA	CKS1BP7	-0.090266	-0.62075	0.534764	0.585925	0.145414	14.6238	0.0262228
ENSG00000254332		NA		0.892403	3.28136	0.00103308	0.001807	0.271961	6.00075	0.0204373
ENSG00000254333	NDST1-AS1	102546298	NDST1-AS1	-0.435939	-1.78986	0.0734763	0.0976448	0.24356	4.5071	0.0115073
ENSG00000254337		NA		3.50861	6.66053	2.73e-11	9.8e-11	0.526776	6.44839	0.0599894
ENSG00000254340		NA		1.82575	10.3329	5e-25	4.36e-24	0.176693	75.5579	0.375329
ENSG00000254343		NA		-0.515578	-4.5051	6.63e-06	1.49e-05	0.114443	268.473	0.214509
ENSG00000254346	MTND1P6	NA	MTND1P6	0.487076	1.12806	0.259294	0.30854	0.431781	3.38741	0.0229872
ENSG00000254348		NA		-1.17182	-3.95963	7.51e-05	0.00015002	0.295942	3.17476	0.0091836
ENSG00000254349	MIR2052HG	441355	MIR2052HG	-1.11366	-3.9828	6.81e-05	0.00013686	0.279617	13.5145	0.0850895
ENSG00000254352		NA		0.996059	7.86007	3.84e-15	1.83e-14	0.126724	47.6484	0.119867
ENSG00000254361		NA		-3.77824	-8.05921	7.68e-16	3.86e-15	0.468811	1.72792	0.0131246
ENSG00000254362		NA		-1.31534	-8.06996	7.03e-16	3.55e-15	0.162992	91.5184	0.360176
ENSG00000254363		101929719		-0.909629	-5.54256	2.98e-08	8.37e-08	0.164117	87.2477	0.283916
ENSG00000254364		NA		-1.88905	-5.31109	1.09e-07	2.92e-07	0.355681	12.2022	0.11669
ENSG00000254367		NA		-0.32377	-1.13735	0.255393	0.304405	0.284671	4.50413	0.0152126
ENSG00000254369	HOXA-AS3	100133311	HOXA-AS3	-0.777198	-5.06451	4.09e-07	1.03e-06	0.15346	145.354	0.321356
ENSG00000254370		NA		0.0111342	0.0480787	0.961653	0.968305	0.231582	7.02176	0.020109
ENSG00000254373		NA		-0.659496	-3.62878	0.00028476	0.00053235	0.18174	6.55943	0.0135635
ENSG00000254383		NA		3.74257	4.16778	3.08e-05	6.42e-05	0.897975	2.96141	0.0453638
ENSG00000254388	DUTP2	NA	DUTP2	1.44278	8.08603	6.16e-16	3.12e-15	0.178429	14.1998	0.0434164
ENSG00000254389	RHPN1-AS1	78998	RHPN1-AS1	-0.441375	-2.51886	0.0117734	0.0178505	0.175228	15.8151	0.0440918
ENSG00000254395	IGHV4-55	NA	IGHV4-55	1.0437	2.58033	0.00987073	0.015109	0.404486	9.71193	0.0881222
ENSG00000254396		NA		-0.782941	-4.05157	5.09e-05	0.00010371	0.193244	12.206	0.0419885
ENSG00000254397		NA		0.108373	0.828047	0.407644	0.461585	0.130878	28.4227	0.0489946
ENSG00000254398		NA		-0.0276862	-0.167152	0.867251	0.889251	0.165635	17.9232	0.0458026
ENSG00000254399	GLYATL1P4	NA	GLYATL1P4	2.25189	6.7775	1.22e-11	4.51e-11	0.33226	5.97467	0.02887
ENSG00000254401	LINC02752	NA	LINC02752	1.07543	3.53886	0.00040185	0.00073917	0.303891	6.10232	0.0252058
ENSG00000254406		NA		0.455976	1.25836	0.208263	0.253305	0.362358	5.68629	0.0396029
ENSG00000254409		NA		-0.011543	-0.0765031	0.939019	0.949944	0.150882	16.1541	0.0327449
ENSG00000254413	CHKB-CPT1B	NA	CHKB-CPT1B	0.122579	0.856587	0.391673	0.445784	0.143102	69.8189	0.147826
ENSG00000254415	SIGLEC14	100049587	SIGLEC14	2.28456	9.26212	2e-20	1.34e-19	0.246656	90.9748	0.622993
ENSG00000254416	LINC02732	NA	LINC02732	-0.995953	-2.68897	0.00716722	0.0111913	0.370384	60.1895	0.66487
ENSG00000254417	LINC02584	NA	LINC02584	1.10319	2.81707	0.00484637	0.00774122	0.391607	4.55479	0.0242838
ENSG00000254418	SPON1-AS1	NA	SPON1-AS1	-1.24763	-6.71024	1.94e-11	7.05e-11	0.185929	7.66849	0.0247331
ENSG00000254419		NA		-0.0811571	-0.491217	0.623273	0.670685	0.165216	51.7933	0.146212
ENSG00000254420		NA		0.288625	2.28593	0.0222586	0.0322879	0.126262	12.9423	0.0146808
ENSG00000254423		NA		-0.25135	-0.898442	0.36895	0.422797	0.279762	24.8568	0.134365
ENSG00000254427	LINC02696	101928812	LINC02696	-1.09135	-4.36376	1.28e-05	2.78e-05	0.250094	10.5366	0.0505264
ENSG00000254428		NA		0.328974	4.74654	2.07e-06	4.89e-06	0.0693081	194.153	0.0750417
ENSG00000254429		NA		2.54384	7.61229	2.69e-14	1.21e-13	0.334176	5.98906	0.0218847
ENSG00000254431		NA		-0.284577	-2.93421	0.00334397	0.00546025	0.096986	28.1237	0.0313825
ENSG00000254432		NA		-0.151718	-1.55811	0.119207	0.152346	0.097373	38.6235	0.0403946
ENSG00000254433		NA		0.0955485	1.2833	0.199388	0.243379	0.0744555	98.1356	0.0512041
ENSG00000254434		NA		0.126176	0.323176	0.746562	0.783423	0.390426	3.65367	0.0163682
ENSG00000254438	LINC02683	101928132	LINC02683	2.99022	5.32294	1.02e-07	2.74e-07	0.561762	4.2957	0.0415522
ENSG00000254440	PBOV1	59351	PBOV1	0.20598	0.827439	0.407988	0.461916	0.248936	41.6704	0.256312
ENSG00000254441	EIF2S2P6	NA	EIF2S2P6	-0.24669	-2.14693	0.0317989	0.0450218	0.114904	44.7902	0.0651876
ENSG00000254443		NA		-0.831801	-2.63095	0.00851473	0.0131611	0.316161	7.41146	0.0484117
ENSG00000254449	SF3A3P2	NA	SF3A3P2	-2.61578	-12.1652	4.76e-34	6.92e-33	0.215022	32.9149	0.373714
ENSG00000254450	ALG9-IT1	NA	ALG9-IT1	0.343544	2.17806	0.0294017	0.0418528	0.157729	14.0865	0.0284418
ENSG00000254451	CAPS2-AS1	100130268	CAPS2-AS1	-0.644033	-4.19126	2.77e-05	5.81e-05	0.153661	10.5419	0.021466
ENSG00000254453	NAV2-AS2	NA	NAV2-AS2	-1.80323	-10.4855	1.01e-25	9.15e-25	0.171974	24.7235	0.159187
ENSG00000254454	RCC2P6	NA	RCC2P6	-0.191498	-1.00942	0.312775	0.365047	0.189711	77.3745	0.261281
ENSG00000254456	LINC02699	NA	LINC02699	-3.99752	-7.69384	1.43e-14	6.56e-14	0.519574	3.13808	0.0350611
ENSG00000254459		NA		0.151797	1.15173	0.249433	0.297975	0.131799	21.8499	0.0365819
ENSG00000254461		NA		-0.254995	-2.03188	0.0421657	0.0584447	0.125497	27.7731	0.0469249
ENSG00000254463	PPIAP41	NA	PPIAP41	-0.0571827	-0.927444	0.353696	0.407325	0.0616563	123.291	0.0364488
ENSG00000254465	THAP12P4	NA	THAP12P4	-0.197277	-0.575339	0.565062	0.614908	0.342888	3.67019	0.0172086
ENSG00000254469		100133315		0.00176678	0.0283595	0.977375	0.981046	0.0622993	314.625	0.0568216
ENSG00000254470	AP5B1	91056	AP5B1	-0.738815	-6.45443	1.09e-10	3.72e-10	0.114466	867.904	0.300387
ENSG00000254471		NA		-2.12344	-7.89006	3.02e-15	1.45e-14	0.269128	119.239	0.986133
ENSG00000254473	UBQLN1-AS1	105376114	UBQLN1-AS1	-0.9047	-7.465	8.33e-14	3.62e-13	0.121192	94.808	0.202435
ENSG00000254475	OR2AT1P	NA	OR2AT1P	3.16716	4.383	1.17e-05	2.56e-05	0.7226	10.0318	0.228163
ENSG00000254477		NA		-1.44184	-11.1394	8.07e-29	8.72e-28	0.129436	61.6747	0.24623
ENSG00000254479	SLC25A1P1	NA	SLC25A1P1	-0.19806	-0.939648	0.347398	0.401026	0.210781	4.84078	0.00864347
ENSG00000254481	PTP4A2P2	NA	PTP4A2P2	1.69369	9.45641	3.19e-21	2.24e-20	0.179105	57.2295	0.297397
ENSG00000254482		NA		-4.7723	-10.7981	3.51e-27	3.47e-26	0.441957	2.49278	0.0261276
ENSG00000254484		NA		-0.65288	-4.07022	4.7e-05	9.61e-05	0.160404	23.888	0.0715478
ENSG00000254485		NA		-2.156	-13.3782	8.11e-41	1.69e-39	0.161158	20.1516	0.150486
ENSG00000254489	MPPED2-AS1	NA	MPPED2-AS1	-3.95819	-11.5549	6.97e-31	8.5e-30	0.342554	12.591	0.197955
ENSG00000254495		NA		0.0344482	0.238166	0.811753	0.841142	0.14464	25.6347	0.0540887
ENSG00000254497		NA		0.0796178	0.197591	0.843365	0.868889	0.402942	5.80469	0.0424048
ENSG00000254500	RANP3	NA	RANP3	-1.30792	-7.60149	2.93e-14	1.32e-13	0.172061	18.1343	0.0830404
ENSG00000254503		NA		1.63039	9.89813	4.24e-23	3.32e-22	0.164717	19.6466	0.0683877
ENSG00000254505	CHMP4A	29082	CHMP4A	0.391956	5.16942	2.35e-07	6.07e-07	0.075822	219.859	0.094978
ENSG00000254506		NA		-0.755574	-4.34798	1.37e-05	2.98e-05	0.173776	10.7461	0.0269881
ENSG00000254507	DEFB131E	NA	DEFB131E	4.90354	9.15579	5.4e-20	3.52e-19	0.535566	4.65532	0.0315035
ENSG00000254509		NA		-0.195325	-2.71082	0.0067117	0.010513	0.0720537	110.601	0.053095
ENSG00000254510		NA		0.326025	1.04638	0.295388	0.346709	0.311576	10.9602	0.0760893
ENSG00000254511		NA		1.62651	2.48554	0.0129355	0.0194715	0.654389	2.33718	0.0226074
ENSG00000254512	PHBP2	NA	PHBP2	-0.486992	-5.27377	1.34e-07	3.54e-07	0.0923423	87.1029	0.0912942
ENSG00000254521	SIGLEC12	89858	SIGLEC12	3.39793	8.93141	4.21e-19	2.6e-18	0.380447	25.3093	0.351162
ENSG00000254522		NA		-0.537799	-2.61991	0.0087953	0.0135684	0.205274	7.41661	0.0198934
ENSG00000254527	ENPP7P12	NA	ENPP7P12	-0.865206	-5.71179	1.12e-08	3.25e-08	0.151477	126.619	0.309323
ENSG00000254528		NA		-3.09968	-19.5906	1.86e-85	3.13e-83	0.158223	128.95	1.15178
ENSG00000254531	FLJ20021	90024		0.3021	2.4325	0.0149951	0.0223553	0.124193	97.1258	0.147918
ENSG00000254533		NA		-0.858934	-2.62585	0.00864338	0.0133478	0.327107	3.35373	0.0120963
ENSG00000254534		NA		-2.12016	-5.96646	2.42e-09	7.47e-09	0.355347	2.4875	0.0101642
ENSG00000254535	PABPC4L	132430	PABPC4L	2.06589	13.0021	1.19e-38	2.18e-37	0.158889	579.2	1.01419
ENSG00000254538		NA		-0.474858	-6.70265	2.05e-11	7.41e-11	0.0708464	126.354	0.0741293
ENSG00000254542	NAV2-AS3	NA	NAV2-AS3	-0.245614	-1.50697	0.131819	0.167004	0.162986	25.7493	0.0713306
ENSG00000254550	OMP	4975	OMP	-0.8613	-3.22454	0.00126174	0.00218286	0.267107	4.88144	0.0164126
ENSG00000254551		NA		-0.0159701	-0.116694	0.907102	0.923083	0.136854	13.0695	0.0186346
ENSG00000254554	ADM-DT	NA	ADM-DT	0.252993	1.53868	0.123881	0.157802	0.164422	66.7428	0.186041
ENSG00000254556		NA		-0.0712615	-0.404226	0.686047	0.72928	0.176291	142.608	0.330738
ENSG00000254560	BBOX1-AS1	103695435	BBOX1-AS1	-0.585825	-2.10025	0.0357068	0.0500835	0.278931	203.343	0.993604
ENSG00000254561		NA		-1.35497	-5.15036	2.6e-07	6.69e-07	0.263083	6.23999	0.0264651
ENSG00000254562	LINC01493	101928536	LINC01493	1.24521	1.10983	0.267074	0.316862	1.12199	1.69101	0.0283612
ENSG00000254563		NA		-0.0699624	-0.265783	0.790407	0.822635	0.263232	8.68531	0.0351612
ENSG00000254565	MTND2P26	NA	MTND2P26	0.424873	2.67269	0.00752449	0.011717	0.158968	23.7133	0.0644757
ENSG00000254566		NA		1.70228	6.07746	1.22e-09	3.86e-09	0.280097	4.99083	0.0133962
ENSG00000254573		NA		-2.6278	-5.79007	7.04e-09	2.09e-08	0.453846	13.3197	0.17772
ENSG00000254575		NA		-4.46084	-5.56757	2.58e-08	7.29e-08	0.80122	1.25956	0.011651
ENSG00000254577		NA		0.178595	2.56121	0.010431	0.0159156	0.0697309	73.5909	0.0368749
ENSG00000254579		NA		-0.35532	-0.400339	0.688907	0.731756	0.88755	1.60788	0.0337766
ENSG00000254582	PSMA2P1	NA	PSMA2P1	0.776515	4.54581	5.47e-06	1.24e-05	0.17082	33.5101	0.119676
ENSG00000254585	MAGEL2	54551	MAGEL2	-1.19785	-3.47591	0.00050913	0.00092534	0.344615	3.46659	0.0127543
ENSG00000254588	ETS1-AS1	101929517	ETS1-AS1	2.31847	14.3465	1.12e-46	3.13e-45	0.161605	122.402	0.596356
ENSG00000254589	EIF4A2P3	NA	EIF4A2P3	1.3706	4.15849	3.2e-05	6.68e-05	0.32959	10.4777	0.0964292
ENSG00000254590		NA		-1.97239	-10.9278	8.49e-28	8.65e-27	0.180492	17.1709	0.118475
ENSG00000254593	OR7E126P	NA	OR7E126P	-0.138034	-1.70465	0.0882588	0.115676	0.0809749	105.829	0.0659916
ENSG00000254595		NA		-0.44098	-3.77921	0.00015733	0.00030311	0.116686	135.331	0.161027
ENSG00000254598	CSNK2A3	283106	CSNK2A3	-0.505245	-3.96001	7.49e-05	0.0001498	0.127587	71.9633	0.135352
ENSG00000254601	CYCSP26	NA	CYCSP26	1.54117	2.70021	0.00692952	0.0108367	0.57076	2.03091	0.0159298
ENSG00000254602		NA		0.0980884	0.577756	0.563429	0.613391	0.169775	28.5414	0.0858021
ENSG00000254604		NA		-0.561357	-4.79737	1.61e-06	3.84e-06	0.117013	41.242	0.0760862
ENSG00000254605		NA		1.07664	3.17377	0.00150471	0.00257635	0.339231	4.86108	0.0247507
ENSG00000254606		NA		0.141526	1.07322	0.283172	0.333891	0.13187	21.7715	0.0375614
ENSG00000254612	DNAJB6P1	NA	DNAJB6P1	0.0295333	0.271743	0.78582	0.818468	0.108681	45.7484	0.0579107
ENSG00000254614		728975		-0.264954	-1.84968	0.0643598	0.086417	0.143243	83.6465	0.172681
ENSG00000254620		NA		-2.43207	-9.27087	1.85e-20	1.24e-19	0.262334	5.09968	0.0313616
ENSG00000254622	NAV2-AS4	NA	NAV2-AS4	-1.30636	-4.45228	8.5e-06	1.88e-05	0.293413	28.4505	0.249015
ENSG00000254626		NA		6.71275	9.02001	1.88e-19	1.19e-18	0.744206	17.7414	0.386782
ENSG00000254629		NA		-0.568598	-2.59646	0.00941905	0.014464	0.21899	4.73826	0.00938897
ENSG00000254631		NA		0.66486	2.90507	0.00367176	0.00596395	0.228862	7.6604	0.0218243
ENSG00000254632		NA		-4.26216	-10.9824	4.65e-28	4.8e-27	0.388092	6.95852	0.0985107
ENSG00000254634	SMG1P6	NA	SMG1P6	-0.170411	-1.62599	0.103951	0.134417	0.104804	163.222	0.121896
ENSG00000254635	WAC-AS1	NA	WAC-AS1	0.0595434	0.857583	0.391123	0.445186	0.0694317	943.08	0.0829877
ENSG00000254636	ARMS2	387715	ARMS2	1.11353	3.99381	6.5e-05	0.00013093	0.278813	4.06637	0.0106737
ENSG00000254638		NA		-0.21101	-1.61094	0.107193	0.138255	0.130986	17.7542	0.0271706
ENSG00000254639		NA		1.91852	4.38221	1.17e-05	2.56e-05	0.437798	3.17877	0.015335
ENSG00000254644		NA		1.05752	1.05407	0.291849	0.342948	1.00327	1.54263	0.0206382
ENSG00000254645		NA		-1.09212	-1.6451	0.0999492	0.129692	0.663862	6.68872	0.0995237
ENSG00000254647	INS	3630	INS	3.31429	2.19285	0.0283179	0.0404113	1.5114	1.42102	0.0197693
ENSG00000254648		NA		-0.424799	-1.42452	0.154296	0.192693	0.298205	5.45179	0.0209203
ENSG00000254649		NA		0.564026	4.04852	5.15e-05	0.00010498	0.139316	32.9855	0.0724297
ENSG00000254650	MTCYBP41	NA	MTCYBP41	0.909224	3.06325	0.00218948	0.00366778	0.296817	4.51048	0.0144633
ENSG00000254653		NA		0.330078	3.14598	0.00165533	0.00282007	0.104921	44.0558	0.0559065
ENSG00000254654	LINC02685	221122	LINC02685	4.67555	8.08915	6.01e-16	3.05e-15	0.578003	6.10145	0.0601363
ENSG00000254656	RTL1	388015	RTL1	-1.51765	-5.98527	2.16e-09	6.69e-09	0.253564	33.2548	0.286318
ENSG00000254659	LINC02715	NA	LINC02715	-4.61314	-11.3702	5.88e-30	6.8e-29	0.405721	8.86131	0.158301
ENSG00000254662		NA		-0.103548	-0.416647	0.676937	0.720665	0.248528	5.13614	0.0143942
ENSG00000254664		NA		-0.539576	-2.61652	0.00888301	0.0136949	0.206219	8.22895	0.022503
ENSG00000254669		NA		0.487244	1.44684	0.147941	0.185403	0.336764	3.44908	0.0125027
ENSG00000254670	RASSF10-DT	NA	RASSF10-DT	-1.31237	-4.71715	2.39e-06	5.61e-06	0.278214	37.0139	0.26757
ENSG00000254672		NA		1.57333	10.2124	1.75e-24	1.48e-23	0.154061	52.7712	0.213613
ENSG00000254676		NA		0.59192	6.68254	2.35e-11	8.47e-11	0.088577	66.5883	0.0747095
ENSG00000254681	PKD1P5	NA	PKD1P5	-0.27709	-0.878973	0.379416	0.433362	0.315242	168.777	1.15777
ENSG00000254682		NA		0.304399	2.24813	0.0245676	0.035415	0.135401	78.3324	0.148754
ENSG00000254683	SNRPCP6	NA	SNRPCP6	-1.38938	-3.96145	7.45e-05	0.00014895	0.350725	4.92974	0.027551
ENSG00000254684		NA		-1.34746	-6.51192	7.42e-11	2.58e-10	0.206922	8.09407	0.0300379
ENSG00000254685	FPGT	8790	FPGT	0.244353	3.59771	0.00032103	0.00059652	0.0679189	1110.24	0.0919661
ENSG00000254688		NA		-0.297737	-2.78767	0.00530894	0.00843195	0.106805	87.4406	0.101514
ENSG00000254691		NA		0.309134	2.22088	0.026359	0.0377965	0.139194	26.9482	0.0566641
ENSG00000254694		NA		0.373202	3.32054	0.00089843	0.00158317	0.112392	18.9854	0.022421
ENSG00000254695		NA		-0.998725	-1.7294	0.0837383	0.110231	0.577499	43.7407	0.789577
ENSG00000254701		NA		-0.283168	-0.678104	0.497706	0.55022	0.417587	9.6104	0.0719077
ENSG00000254703	SENCR	100507392	SENCR	1.44818	10.6943	1.08e-26	1.04e-25	0.135416	83.4003	0.266991
ENSG00000254705		NA		0.543373	1.84082	0.0656486	0.0879967	0.295181	6.99762	0.0319258
ENSG00000254707		NA		-1.27578	-6.24981	4.11e-10	1.35e-09	0.204131	5.52741	0.0156861
ENSG00000254708	MMADHCP2	NA	MMADHCP2	-1.71945	-6.9694	3.18e-12	1.23e-11	0.246714	187.914	1.05218
ENSG00000254709	IGLL5	100423062	IGLL5	1.84469	5.31861	1.05e-07	2.81e-07	0.346837	297.328	1.77425
ENSG00000254710		NA		-3.31571	-7.06836	1.57e-12	6.22e-12	0.469092	4.51676	0.0459303
ENSG00000254712		NA		0.0172191	0.0738991	0.941091	0.951563	0.233008	15.2266	0.0637146
ENSG00000254713	HNRNPA1P72	NA	HNRNPA1P72	-1.13967	-5.11751	3.1e-07	7.91e-07	0.2227	8.13831	0.0313508
ENSG00000254717	GLYATL1P2	NA	GLYATL1P2	-0.293007	-1.01559	0.309826	0.361968	0.288509	72.1113	0.537042
ENSG00000254718		101927702		-1.86277	-12.7141	4.94e-37	8.38e-36	0.146512	34.3144	0.215794
ENSG00000254719		NA		0.253644	0.914282	0.360568	0.414253	0.277425	7.88697	0.0300271
ENSG00000254726	MEX3A	92312	MEX3A	0.504674	3.20319	0.00135914	0.00234074	0.157553	164.526	0.307261
ENSG00000254727	PTP4A1P6	NA	PTP4A1P6	-0.415611	-1.88054	0.0600346	0.0810174	0.221006	5.9098	0.0139719
ENSG00000254730		NA		0.0617885	0.503989	0.614269	0.661917	0.122599	31.0054	0.0486622
ENSG00000254731		NA		0.139351	0.984578	0.324832	0.377752	0.141534	34.6268	0.0742664
ENSG00000254732		NA		-0.474639	-5.49532	3.9e-08	1.08e-07	0.0863713	111.873	0.0941687
ENSG00000254733		NA		-0.192263	-1.78984	0.0734792	0.0976451	0.107419	26.7351	0.0326675
ENSG00000254739		NA		-0.895142	-3.65798	0.00025421	0.00047833	0.244709	6.8248	0.0264783
ENSG00000254740		NA		-2.63159	-13.8361	1.54e-43	3.64e-42	0.190197	15.0301	0.145857
ENSG00000254743	OR10V3P	NA	OR10V3P	-0.798081	-3.73141	0.00019041	0.0003636	0.213882	6.4014	0.0173511
ENSG00000254748	HNRNPCP8	NA	HNRNPCP8	0.282301	1.49647	0.134532	0.170122	0.188645	14.1277	0.0422679
ENSG00000254749	OR5BD1P	NA	OR5BD1P	1.24346	2.26495	0.0235159	0.0339865	0.549003	3.88532	0.052471
ENSG00000254750	CASP1P2	NA	CASP1P2	2.5817	7.68877	1.49e-14	6.82e-14	0.335776	16.2024	0.153678
ENSG00000254754		NA		-3.67212	-6.23189	4.61e-10	1.51e-09	0.589247	3.05573	0.0352723
ENSG00000254756		NA		0.410802	1.69757	0.0895887	0.117277	0.241994	5.52037	0.0137972
ENSG00000254757		NA		-1.47886	-7.1269	1.03e-12	4.13e-12	0.207503	9.89016	0.0435823
ENSG00000254758		NA		-2.70186	-7.11371	1.13e-12	4.52e-12	0.37981	4.35521	0.0332354
ENSG00000254759	NAP1L1P1	NA	NAP1L1P1	1.16037	4.33786	1.44e-05	3.11e-05	0.267499	4.90517	0.0132783
ENSG00000254760		NA		3.13521	8.3809	5.25e-17	2.85e-16	0.374091	6.94436	0.0371296
ENSG00000254771		NA		0.755509	2.71506	0.00662636	0.010388	0.278266	4.17965	0.0102359
ENSG00000254772	EEF1G	1937	EEF1G	1.60464	11.7591	6.34e-32	8.17e-31	0.136459	34.0492	0.121227
ENSG00000254775		105375861		-1.03985	-1.25788	0.208437	0.253491	0.826673	2.11365	0.0265209
ENSG00000254777		NA		0.222562	1.20735	0.227296	0.274044	0.184338	8.85199	0.0182352
ENSG00000254781	GVINP2	NA	GVINP2	0.0689591	0.275814	0.782691	0.815648	0.25002	11.9816	0.0493997
ENSG00000254783		NA		0.236447	3.36059	0.00077776	0.00138189	0.0703587	72.8804	0.0397284
ENSG00000254786		NA		2.76874	13.3758	8.37e-41	1.74e-39	0.206996	47.0148	0.336771
ENSG00000254787		NA		-1.14091	-6.35398	2.1e-10	7.04e-10	0.179559	28.4579	0.129674
ENSG00000254788	CKLF-CMTM1	100529251	CKLF-CMTM1	0.811698	5.81406	6.1e-09	1.82e-08	0.13961	21.0885	0.0463046
ENSG00000254789		NA		-4.19354	-7.54981	4.36e-14	1.94e-13	0.55545	13.7225	0.269148
ENSG00000254791	FAR1-IT1	NA	FAR1-IT1	0.207911	1.45359	0.14606	0.18327	0.143033	26.6667	0.0563486
ENSG00000254793	FDPSP4	NA	FDPSP4	-0.209024	-0.586382	0.557619	0.607676	0.356463	3.83439	0.0156027
ENSG00000254798	TFAMP2	NA	TFAMP2	-3.8435	-10.5209	6.92e-26	6.34e-25	0.365321	5.94864	0.0809894
ENSG00000254802		NA		1.45035	4.95397	7.27e-07	1.8e-06	0.292765	7.10528	0.0333143
ENSG00000254805	SNRPCP14	NA	SNRPCP14	-1.4459	-4.43438	9.23e-06	2.04e-05	0.326066	22.2516	0.220838
ENSG00000254806	SYS1-DBNDD2	NA	SYS1-DBNDD2	0.0190255	0.15364	0.877893	0.898646	0.123831	14.0689	0.0167613
ENSG00000254810		NA		0.247021	1.10637	0.268566	0.31842	0.223271	18.3219	0.0847375
ENSG00000254812		NA		-0.619042	-3.6602	0.00025202	0.00047449	0.169128	12.9384	0.0331982
ENSG00000254815	LMNTD2-AS1	692247	LMNTD2-AS1	0.728717	4.87053	1.11e-06	2.7e-06	0.149618	289.909	0.380904
ENSG00000254816		NA		-4.57904	-10.6066	2.78e-26	2.6e-25	0.431715	2.4502	0.0220577
ENSG00000254819	ANO3-AS1	NA	ANO3-AS1	-1.03026	-3.07279	0.00212065	0.00355847	0.335284	13.6012	0.12965
ENSG00000254821		NA		-0.683654	-3.42031	0.0006255	0.00112362	0.199881	5.57656	0.0114213
ENSG00000254824		NA		1.13896	3.50994	0.00044821	0.00082011	0.324497	3.01292	0.00786646
ENSG00000254827	SLC22A18AS	NA	SLC22A18AS	-1.28959	-8.57479	9.93e-18	5.64e-17	0.150394	101.565	0.353808
ENSG00000254833		NA		1.98124	6.59888	4.14e-11	1.47e-10	0.300238	8.57125	0.0492058
ENSG00000254837		100287896		-0.0851011	-1.07141	0.283984	0.33475	0.0794289	374.86	0.0968029
ENSG00000254838	GVINP1	387751	GVINP1	1.28957	10.1056	5.22e-24	4.29e-23	0.12761	1957.11	0.552782
ENSG00000254839		101929269		-0.679481	-3.10051	0.00193186	0.0032597	0.219151	13.4956	0.0519519
ENSG00000254842	LINC02551	NA	LINC02551	-1.05248	-6.81658	9.32e-12	3.47e-11	0.1544	20.9615	0.0742926
ENSG00000254843	XIAPP2	NA	XIAPP2	0.510935	5.34301	9.14e-08	2.47e-07	0.0956268	90.1837	0.0992829
ENSG00000254844		NA		-0.789426	-5.26137	1.43e-07	3.78e-07	0.150042	149.468	0.32688
ENSG00000254846		NA		-1.045	-4.09398	4.24e-05	8.72e-05	0.255252	4.15813	0.0112802
ENSG00000254847		NA		-0.896449	-3.86199	0.00011247	0.00022035	0.232121	7.42592	0.0251888
ENSG00000254850		NA		-1.34668	-4.19511	2.73e-05	5.72e-05	0.321012	2.36546	0.00711074
ENSG00000254851		NA		0.573032	0.918766	0.358218	0.411896	0.623698	9.17919	0.159433
ENSG00000254853		NA		-0.0004935	-0.001388	0.998893	0.999032	0.355556	15.212	0.16181
ENSG00000254854	NECTIN1-DT	102724301	NECTIN1-DT	0.0984192	0.462777	0.643524	0.689728	0.212671	5.89919	0.0120513
ENSG00000254855	KLC2-AS1	NA	KLC2-AS1	0.0700834	0.423952	0.671601	0.715693	0.16531	14.8384	0.0332691
ENSG00000254856	NDUFA3P2	NA	NDUFA3P2	0.0556554	0.56464	0.572318	0.621954	0.0985679	49.7952	0.0501615
ENSG00000254858	MPV17L2	84769	MPV17L2	-0.783415	-10.4629	1.28e-25	1.15e-24	0.0748753	148.504	0.129078
ENSG00000254859		NA		-0.963021	-4.93798	7.89e-07	1.94e-06	0.195023	34.1326	0.16242
ENSG00000254860	TMEM9B-AS1	493900	TMEM9B-AS1	-0.326478	-2.96245	0.00305196	0.00501592	0.110205	148.852	0.142957
ENSG00000254862	LGR4-AS1	105376671	LGR4-AS1	-0.939237	-6.38994	1.66e-10	5.61e-10	0.146987	90.3522	0.257086
ENSG00000254864		NA		-0.312756	-2.14024	0.0323357	0.0457204	0.146131	22.2731	0.0483943
ENSG00000254865		NA		0.382175	5.31329	1.08e-07	2.88e-07	0.071928	146.403	0.0723603
ENSG00000254866	DEFB109D	NA	DEFB109D	-0.110792	-0.456535	0.648006	0.693846	0.24268	23.5074	0.109418
ENSG00000254872	LINC02688	101927503	LINC02688	-2.58648	-9.29254	1.51e-20	1.02e-19	0.27834	6.4421	0.0495111
ENSG00000254873		NA		-1.12853	-6.64462	3.04e-11	1.09e-10	0.169841	14.1503	0.0513493
ENSG00000254876	SUGT1P4-STRA6LP	100499484	SUGT1P4-STRA6LP	-0.320294	-3.85073	0.00011777	0.00023026	0.0831775	282.491	0.116196
ENSG00000254877		NA		2.84413	11.2228	3.15e-29	3.5e-28	0.253426	19.7053	0.133024
ENSG00000254878		NA		-1.17237	-5.785	7.25e-09	2.15e-08	0.202656	26.0458	0.124368
ENSG00000254879	PTPRJ-AS1	NA	PTPRJ-AS1	-0.458598	-3.09142	0.00199203	0.00335538	0.148346	55.4458	0.138243
ENSG00000254884	PRR13P2	NA	PRR13P2	-0.480483	-3.90566	9.4e-05	0.00018581	0.123022	21.7202	0.03832
ENSG00000254885		NA		-0.605576	-2.55707	0.0105558	0.0160964	0.236824	5.81571	0.0162391
ENSG00000254887	POU2F2-AS1	100505622	POU2F2-AS1	1.91568	7.63434	2.27e-14	1.03e-13	0.250929	10.2867	0.0437933
ENSG00000254890		NA		-4.79425	-9.72335	2.4e-22	1.8e-21	0.493066	2.40009	0.0295925
ENSG00000254892		NA		-1.61382	-5.85512	4.77e-09	1.43e-08	0.275625	4.12907	0.0168461
ENSG00000254893	RAP1BL	NA	RAP1BL	0.429724	2.41761	0.0156229	0.0232172	0.177748	9.40973	0.0195002
ENSG00000254895	MTCO3P15	NA	MTCO3P15	0.435355	3.10196	0.00192246	0.00324506	0.140348	25.1285	0.0538273
ENSG00000254897		NA		-1.25427	-8.32839	8.2e-17	4.39e-16	0.150602	62.7724	0.249181
ENSG00000254898		NA		0.0834776	0.692902	0.488371	0.540902	0.120475	17.0136	0.0205452
ENSG00000254900		NA		-0.405242	-3.55139	0.00038321	0.00070681	0.114108	42.2797	0.0693794
ENSG00000254901	BORCS8	729991	BORCS8	-0.52671	-9.9319	3.02e-23	2.39e-22	0.0530322	367.475	0.0794213
ENSG00000254905		NA		-0.0710215	-0.339018	0.734596	0.772973	0.209492	5.15495	0.00946289
ENSG00000254907		NA		-0.0227793	-0.360167	0.718722	0.758543	0.0632463	69.7554	0.0283311
ENSG00000254909		NA		0.417909	4.93719	7.93e-07	1.95e-06	0.0846452	69.7434	0.0641559
ENSG00000254910		NA		1.40368	8.96456	3.12e-19	1.95e-18	0.156581	40.0854	0.155694
ENSG00000254911	SCARNA9	619383	SCARNA9	0.1689	2.19695	0.0280241	0.0400319	0.0768794	2699.39	0.108963
ENSG00000254912		NA		1.18377	4.78741	1.69e-06	4.03e-06	0.247268	46.7206	0.318499
ENSG00000254915		NA		0.523056	3.37599	0.0007355	0.00131063	0.154934	17.4093	0.0386118
ENSG00000254921		NA		-1.98561	-5.04631	4.5e-07	1.13e-06	0.393477	37.5096	0.486313
ENSG00000254923		NA		-0.425703	-1.61241	0.106872	0.137871	0.264016	45.7692	0.268245
ENSG00000254924		NA		0.108207	0.427939	0.668695	0.713078	0.252856	5.1058	0.0136194
ENSG00000254926		NA		-3.79059	-7.68449	1.54e-14	7.05e-14	0.493278	3.04908	0.040569
ENSG00000254927		NA		-0.433759	-1.05776	0.290164	0.341158	0.410072	2.85882	0.0119307
ENSG00000254929		NA		-0.130317	-0.774632	0.438557	0.491969	0.168231	65.0666	0.181111
ENSG00000254931	MTATP6P15	NA	MTATP6P15	0.694219	4.41771	9.98e-06	2.19e-05	0.157144	21.3083	0.0584179
ENSG00000254932		NA		-1.43475	-3.90156	9.56e-05	0.00018879	0.367738	3.54955	0.0152078
ENSG00000254934	LINC00678	NA	LINC00678	-0.192387	-0.723404	0.469432	0.52243	0.265947	28.6062	0.212501
ENSG00000254936		NA		0.0128885	0.0713417	0.943126	0.953187	0.180658	136.641	0.341837
ENSG00000254941		NA		-0.729592	-4.88478	1.04e-06	2.52e-06	0.14936	32.0989	0.0947265
ENSG00000254944	ATP5PBP5	NA	ATP5PBP5	-1.52035	-10.052	9e-24	7.32e-23	0.151248	62.7359	0.297502
ENSG00000254946	LINC02751	105376569	LINC02751	-4.47657	-7.61186	2.7e-14	1.22e-13	0.588105	3.87507	0.0597519
ENSG00000254949	GNG5P3	NA	GNG5P3	0.219849	1.16891	0.24244	0.290426	0.188081	7.53491	0.0142766
ENSG00000254951		283299		-3.65949	-7.57863	3.49e-14	1.56e-13	0.482869	8.61387	0.132924
ENSG00000254952	LINC02705	NA	LINC02705	2.58751	9.46219	3.02e-21	2.12e-20	0.273458	11.0981	0.0558656
ENSG00000254957		NA		1.91524	4.72439	2.31e-06	5.42e-06	0.405395	3.63371	0.0164291
ENSG00000254959	INMT-MINDY4	NA	INMT-MINDY4	0.0312448	0.094576	0.924652	0.937691	0.330367	7.43511	0.041649
ENSG00000254960	KIRREL3-AS2	100874251	KIRREL3-AS2	-2.0452	-3.49421	0.00047547	0.00086728	0.585312	3.35885	0.0335461
ENSG00000254965	C1DP5	NA	C1DP5	1.54157	5.81762	5.97e-09	1.78e-08	0.264984	13.8267	0.0943338
ENSG00000254966	IGSF22-AS1	NA	IGSF22-AS1	-0.884247	-5.0655	4.07e-07	1.03e-06	0.174563	14.6244	0.0449924
ENSG00000254968	LINC02763	101928823	LINC02763	2.11036	7.16896	7.56e-13	3.06e-12	0.294375	22.9331	0.205772
ENSG00000254972		NA		-1.46586	-4.87735	1.08e-06	2.61e-06	0.300543	44.1202	0.430561
ENSG00000254973		NA		-1.68426	-8.45662	2.75e-17	1.52e-16	0.199165	10.4566	0.053015
ENSG00000254974		NA		0.0164859	0.0952347	0.924128	0.937267	0.173108	13.356	0.0321647
ENSG00000254978	ALG1L9P	NA	ALG1L9P	-0.485034	-2.94975	0.00318034	0.00521327	0.164432	15.2938	0.037948
ENSG00000254979		NA		2.95231	8.71834	2.82e-18	1.66e-17	0.338632	7.30366	0.033554
ENSG00000254984	FTLP6	NA	FTLP6	-0.63626	-3.75671	0.00017216	0.00033041	0.169366	24.0238	0.0799168
ENSG00000254985	RSF1-IT2	NA	RSF1-IT2	0.117579	1.47762	0.139511	0.175853	0.0795735	52.5612	0.0353404
ENSG00000254986	DPP3	10072	DPP3	-0.338525	-3.46653	0.00052722	0.00095667	0.0976552	968.271	0.177737
ENSG00000254987		NA		2.06779	8.39898	4.5e-17	2.45e-16	0.246195	24.2706	0.178096
ENSG00000254988		NA		0.176055	1.66178	0.0965568	0.125597	0.105944	43.4752	0.0519836
ENSG00000254990		NA		-0.453387	-2.97541	0.00292596	0.00482144	0.152378	23.5887	0.0590353
ENSG00000254995	STX16-NPEPL1	NA	STX16-NPEPL1	-0.569549	-5.3544	8.58e-08	2.32e-07	0.10637	105.635	0.132089
ENSG00000254996	ANKHD1-EIF4EBP3	404734	ANKHD1-EIF4EBP3	0.0500335	0.619422	0.535638	0.58674	0.0807745	303.407	0.0869794
ENSG00000254997	KRTAP5-9	3846	KRTAP5-9	-0.174345	-0.904684	0.365633	0.419372	0.192713	8.62603	0.0193354
ENSG00000254999	BRK1	55845	BRK1	-0.319503	-4.94659	7.55e-07	1.86e-06	0.0645905	2401.25	0.0888829
ENSG00000255000		NA		0.0826235	0.436867	0.662207	0.707192	0.189127	15.7036	0.0490455
ENSG00000255003	CYCSP28	NA	CYCSP28	-0.399932	-2.51343	0.0119563	0.0181101	0.159118	8.57813	0.0148238
ENSG00000255005		NA		-0.357027	-1.62672	0.103796	0.134246	0.219476	4.91205	0.010098
ENSG00000255008	LINC02739	NA	LINC02739	0.463509	1.9618	0.0497856	0.0680894	0.236267	4.95022	0.0107942
ENSG00000255014	ARL6IP1P3	NA	ARL6IP1P3	1.68259	4.21017	2.55e-05	5.37e-05	0.399649	5.41936	0.0366008
ENSG00000255015		NA		-1.10555	-4.1644	3.12e-05	6.51e-05	0.265476	25.2478	0.163503
ENSG00000255021		NA		-3.78793	-7.35646	1.89e-13	8e-13	0.514912	15.9078	0.294696
ENSG00000255026		NA		2.75316	8.50286	1.85e-17	1.03e-16	0.323792	595.864	2.76339
ENSG00000255028		NA		-4.51195	-13.8204	1.92e-43	4.52e-42	0.326471	13.1075	0.248864
ENSG00000255031		NA		0.489181	4.12757	3.67e-05	7.59e-05	0.118516	50.9777	0.086493
ENSG00000255032	TSPAN18-AS1	NA	TSPAN18-AS1	-0.123279	-0.430141	0.667093	0.711603	0.286602	8.1887	0.0394614
ENSG00000255036	SUGT1P4-STRA6LP-CCDC180	57653	SUGT1P4-STRA6LP-CCDC180	-0.207372	-2.24841	0.0245501	0.0353926	0.0922305	65.7785	0.0623286
ENSG00000255038		NA		-0.312635	-1.52741	0.126659	0.161054	0.204683	4.85855	0.00869587
ENSG00000255040	MORF4L1P3	NA	MORF4L1P3	0.427608	2.32437	0.0201055	0.029361	0.183967	63.1016	0.220336
ENSG00000255043	NAV2-AS5	100874012	NAV2-AS5	-1.18878	-4.36135	1.29e-05	2.81e-05	0.272573	73.6655	0.559842
ENSG00000255045		NA		-0.167282	-0.790458	0.42926	0.483159	0.211627	20.6837	0.0894348
ENSG00000255046		NA		-1.24537	-6.72669	1.74e-11	6.32e-11	0.185138	19.2663	0.0866107
ENSG00000255050		NA		-1.17487	-6.45656	1.07e-10	3.67e-10	0.181965	17.8683	0.0829715
ENSG00000255052	FAM66D	112268389	FAM66D	-0.416337	-1.93001	0.0536056	0.0729212	0.215717	45.2862	0.19985
ENSG00000255060		NA		0.386246	2.13372	0.0328661	0.0464098	0.18102	25.4401	0.0848305
ENSG00000255062		NA		0.00837087	0.0679899	0.945794	0.955375	0.123119	18.9302	0.0252615
ENSG00000255067		NA		-0.149003	-1.37063	0.17049	0.210973	0.108711	31.3828	0.0413627
ENSG00000255071	SAA2-SAA4	100528017	SAA2-SAA4	4.06429	2.41716	0.0156423	0.0232426	1.68144	2.38813	0.38224
ENSG00000255074		NA		0.20294	0.943567	0.345391	0.398953	0.215078	6.8392	0.0154335
ENSG00000255081		NA		0.378776	3.72035	0.00019895	0.00037886	0.101812	36.3328	0.0439615
ENSG00000255082	GRM5-AS1	100873989	GRM5-AS1	0.637945	2.25765	0.0239676	0.0346044	0.28257	33.8034	0.267483
ENSG00000255084		101928896		-0.693826	-7.39215	1.44e-13	6.19e-13	0.0938599	42.1912	0.0643367
ENSG00000255085		NA		-1.05869	-4.51885	6.22e-06	1.4e-05	0.234283	45.7517	0.273692
ENSG00000255086		NA		-3.67752	-6.18701	6.13e-10	1.99e-09	0.594394	5.75279	0.086668
ENSG00000255091		NA		2.95238	4.76338	1.9e-06	4.51e-06	0.619808	2.87029	0.0194148
ENSG00000255092		NA		0.412796	1.81349	0.0697556	0.0930559	0.227625	11.3989	0.0414165
ENSG00000255096	OR5B10P	NA	OR5B10P	1.49649	3.07572	0.00209994	0.0035252	0.486549	4.48452	0.0544552
ENSG00000255097		NA		0.0669405	0.393726	0.693783	0.736105	0.170018	44.3763	0.133648
ENSG00000255100	TSKU-AS1	101928837	TSKU-AS1	-1.9135	-6.68179	2.36e-11	8.51e-11	0.286376	5.79879	0.0316626
ENSG00000255102		NA		1.08926	4.6968	2.64e-06	6.17e-06	0.231914	6.66536	0.0179287
ENSG00000255105	PTMAP15	NA	PTMAP15	0.742743	0.826519	0.40851	0.462463	0.898641	1.17281	0.0106777
ENSG00000255108		NA		1.18259	4.26026	2.04e-05	4.34e-05	0.277587	5.86262	0.0216195
ENSG00000255112	CHMP1B	57132	CHMP1B	0.191563	2.24862	0.0245368	0.0353763	0.0851913	2497.94	0.129387
ENSG00000255115		NA		0.783113	6.12419	9.11e-10	2.91e-09	0.127872	21.426	0.0416961
ENSG00000255118		NA		-1.09788	-3.46439	0.00053143	0.00096406	0.316903	3.74815	0.0137841
ENSG00000255120	OVOL1-AS1	101927828	OVOL1-AS1	-1.13089	-3.42539	0.00061391	0.00110374	0.330149	40.7088	0.37612
ENSG00000255121	CENATAC-DT	NA	CENATAC-DT	-0.0824967	-0.820042	0.412192	0.466101	0.100601	77.8157	0.0808842
ENSG00000255122		NA		-0.560082	-3.39594	0.00068393	0.00122305	0.164927	25.581	0.0774849
ENSG00000255129	TTC12-DT	NA	TTC12-DT	0.243036	0.841378	0.400136	0.454218	0.288855	3.55709	0.00934294
ENSG00000255130		NA		3.55485	7.92302	2.32e-15	1.12e-14	0.448674	5.04216	0.0222109
ENSG00000255131	OR9L1P	NA	OR9L1P	-0.0456465	-0.128197	0.897993	0.915452	0.356066	21.9371	0.240386
ENSG00000255132		NA		-0.111689	-0.102106	0.918672	0.932894	1.09385	2.27431	0.0331027
ENSG00000255135	EMSY-DT	NA	EMSY-DT	-0.894781	-8.19853	2.43e-16	1.27e-15	0.109139	154.666	0.229334
ENSG00000255136	TPBGL-AS1	NA	TPBGL-AS1	1.10943	3.15656	0.00159642	0.00272411	0.351468	11.8779	0.123495
ENSG00000255139		NA		-0.233633	-2.3079	0.0210047	0.0305769	0.101232	29.8362	0.0334167
ENSG00000255141	HNRNPA1P76	NA	HNRNPA1P76	0.569723	4.93731	7.92e-07	1.95e-06	0.115391	39.7685	0.0675242
ENSG00000255142		NA		-0.510494	-3.4525	0.00055543	0.00100505	0.147862	67.4658	0.16182
ENSG00000255144		NA		-1.2342	-4.54677	5.45e-06	1.23e-05	0.271445	4.84492	0.0203793
ENSG00000255145	STX17-DT	NA	STX17-DT	-0.572107	-3.7179	0.00020089	0.00038247	0.153879	25.5847	0.0678948
ENSG00000255146		NA		2.30646	6.51369	7.33e-11	2.55e-10	0.354095	23.8652	0.302837
ENSG00000255150	EID3	493861	EID3	0.132658	0.988044	0.323131	0.375957	0.134263	168.011	0.176183
ENSG00000255151	GLYATL1B	100287520	GLYATL1B	3.14307	7.95886	1.74e-15	8.51e-15	0.394915	6.52361	0.0352664
ENSG00000255152	MSH5-SAPCD1	NA	MSH5-SAPCD1	-0.971585	-9.22602	2.81e-20	1.87e-19	0.105309	31.2709	0.0731089
ENSG00000255153	TOLLIP-DT	255512	TOLLIP-DT	-0.913175	-6.59546	4.24e-11	1.5e-10	0.138455	32.9203	0.0988566
ENSG00000255154	HTD2	109703458	HTD2	-1.16662	-9.6598	4.47e-22	3.29e-21	0.12077	22.0758	0.0663386
ENSG00000255155		NA		-2.99414	-6.87936	6.01e-12	2.28e-11	0.435235	1.6373	0.00933147
ENSG00000255156	RNY1P9	NA	RNY1P9	-0.404419	-1.84042	0.0657064	0.0880676	0.219743	5.04248	0.0110827
ENSG00000255157	DEFB130C	NA	DEFB130C	0.220303	1.76356	0.0778066	0.102987	0.12492	20.2878	0.0302736
ENSG00000255158		NA		-0.824924	-5.30628	1.12e-07	2.99e-07	0.155462	32.6366	0.107742
ENSG00000255159		NA		0.246076	1.46848	0.141975	0.178639	0.167572	57.1053	0.170732
ENSG00000255163	HSPE1P18	NA	HSPE1P18	2.66311	10.2106	1.78e-24	1.5e-23	0.260819	19.4305	0.142895
ENSG00000255164		NA		-0.491188	-3.08549	0.00203216	0.00342023	0.159193	9.98382	0.0205038
ENSG00000255165		NA		0.0612474	0.495067	0.620553	0.668067	0.123715	27.9623	0.0441565
ENSG00000255167		NA		-5.34178	-9.74793	1.88e-22	1.42e-21	0.547991	7.51914	0.122382
ENSG00000255176		NA		-0.241508	-1.46686	0.142414	0.179147	0.164643	80.138	0.207754
ENSG00000255178	LINC02720	101928944	LINC02720	1.99149	6.18937	6.04e-10	1.96e-09	0.32176	23.201	0.235706
ENSG00000255182		NA		-1.662	-9.61192	7.12e-22	5.19e-21	0.17291	171.007	0.649386
ENSG00000255185	PDXDC2P	NA	PDXDC2P	-0.436476	-3.36568	0.00076354	0.00135857	0.129684	50.8727	0.100804
ENSG00000255186		NA		0.394956	1.8319	0.066967	0.0896096	0.2156	13.5518	0.0513376
ENSG00000255189	GLYATL1P1	NA	GLYATL1P1	2.61048	13.6768	1.4e-42	3.12e-41	0.190869	44.8171	0.290777
ENSG00000255191		NA		0.670762	1.8938	0.0582518	0.0787748	0.354189	4.31775	0.0186821
ENSG00000255192	NANOGP8	388112	NANOGP8	-1.41007	-8.38522	5.06e-17	2.75e-16	0.168162	8.76008	0.0313483
ENSG00000255197		NA		1.02305	7.51957	5.5e-14	2.42e-13	0.136051	61.3959	0.166959
ENSG00000255198	SNHG9	NA	SNHG9	-0.389442	-3.01821	0.00254276	0.00422519	0.129031	90.9539	0.155096
ENSG00000255200	PGAM1P8	NA	PGAM1P8	-0.137824	-1.05119	0.293173	0.344327	0.131113	35.7011	0.0679864
ENSG00000255201		NA		0.357543	2.01609	0.0437901	0.0605534	0.177344	29.3729	0.0989393
ENSG00000255202		NA		-3.0202	-9.22351	2.88e-20	1.91e-19	0.327446	42.2521	0.652808
ENSG00000255203	OR7E2P	NA	OR7E2P	0.922009	7.80051	6.17e-15	2.9e-14	0.118198	89.1031	0.1774
ENSG00000255206		NA		2.25396	9.99728	1.57e-23	1.26e-22	0.225458	35.2274	0.252801
ENSG00000255209		NA		-2.57869	-9.04363	1.52e-19	9.64e-19	0.285138	38.5152	0.476266
ENSG00000255210		NA		-4.09463	-12.7207	4.54e-37	7.7e-36	0.321886	8.32062	0.132102
ENSG00000255218	OR5BC1P	NA	OR5BC1P	0.876927	1.72121	0.0852127	0.112011	0.509483	4.69664	0.050528
ENSG00000255219		NA		-1.38477	-5.53849	3.05e-08	8.56e-08	0.250027	53.4267	0.394231
ENSG00000255220	DDX18P5	NA	DDX18P5	-0.558975	-4.25695	2.07e-05	4.41e-05	0.131309	99.7707	0.181905
ENSG00000255221	CARD17	440068	CARD17	3.2453	6.36706	1.93e-10	6.49e-10	0.509702	4.47189	0.0287012
ENSG00000255222	SETP17	NA	SETP17	0.202532	1.2589	0.208068	0.25311	0.16088	12.9033	0.0259064
ENSG00000255224		NA		-0.688314	-5.79963	6.65e-09	1.98e-08	0.118682	37.5586	0.0782305
ENSG00000255231	MRPS36P4	NA	MRPS36P4	-0.938096	-3.86719	0.0001101	0.00021591	0.242578	4.44778	0.0128221
ENSG00000255232		NA		0.536136	2.98853	0.00280322	0.00463091	0.179398	7.69346	0.0133303
ENSG00000255233		NA		0.498531	1.98368	0.0472919	0.0649319	0.251317	4.51787	0.0109996
ENSG00000255234	CCDC90B-AS1	NA	CCDC90B-AS1	-0.95097	-8.01294	1.12e-15	5.57e-15	0.118679	23.3561	0.0574107
ENSG00000255236	CHKA-DT	NA	CHKA-DT	-1.09367	-4.90647	9.27e-07	2.27e-06	0.222903	7.7706	0.0249222
ENSG00000255237		NA		0.229584	1.5258	0.127061	0.161518	0.150468	11.5054	0.0186451
ENSG00000255239	TREHP1	NA	TREHP1	-0.198784	-0.316775	0.751414	0.787783	0.627525	2.54902	0.0220559
ENSG00000255240		283194		0.16553	1.19419	0.232402	0.279569	0.138613	136.678	0.210866
ENSG00000255241		NA		0.759011	4.94525	7.6e-07	1.87e-06	0.153483	23.2741	0.0617686
ENSG00000255247	NECTIN1-AS1	NA	NECTIN1-AS1	-1.80952	-4.85396	1.21e-06	2.93e-06	0.372792	2.33037	0.0099821
ENSG00000255248	MIR100HG	399959	MIR100HG	-0.151907	-0.944553	0.344887	0.398422	0.160824	535.771	0.412042
ENSG00000255250		NA		-0.228974	-1.39995	0.16153	0.200865	0.163559	29.3736	0.0773274
ENSG00000255255	PPP1R1AP1	NA	PPP1R1AP1	0.355137	2.55615	0.0105839	0.016133	0.138934	17.2434	0.0313279
ENSG00000255256		NA		1.55154	7.3755	1.64e-13	6.98e-13	0.210365	12.0401	0.044496
ENSG00000255259	ZNF123P	NA	ZNF123P	3.62162	6.50669	7.68e-11	2.67e-10	0.5566	7.48115	0.0753165
ENSG00000255266		NA		2.02833	4.20524	2.61e-05	5.48e-05	0.482333	2.35442	0.00833141
ENSG00000255270	NAV2-IT1	NA	NAV2-IT1	-1.34831	-4.32975	1.49e-05	3.22e-05	0.311407	16.3109	0.130552
ENSG00000255274	SMIM35	100526771	SMIM35	-3.98028	-11.3475	7.63e-30	8.75e-29	0.350762	10.8068	0.179221
ENSG00000255276	RRM1-AS1	NA	RRM1-AS1	2.24735	6.03249	1.61e-09	5.05e-09	0.37254	3.66799	0.0112854
ENSG00000255277	ABCC6P2	730013	ABCC6P2	-1.14456	-5.40078	6.64e-08	1.81e-07	0.211926	132.456	0.585748
ENSG00000255282	WTAPP1	100288077	WTAPP1	-2.69227	-12.3007	8.98e-35	1.36e-33	0.218872	38.7885	0.447102
ENSG00000255284		171391		-0.87456	-7.22927	4.86e-13	2e-12	0.120975	173.529	0.257964
ENSG00000255286		NA		0.481522	2.21516	0.0267493	0.0383224	0.217376	9.14014	0.0278348
ENSG00000255292		NA		0.0560487	0.275714	0.782768	0.815704	0.203285	6.41722	0.0125669
ENSG00000255295	H3P34	NA	H3P34	-2.78156	-4.94222	7.72e-07	1.9e-06	0.562815	12.8093	0.196497
ENSG00000255296		NA		-0.925397	-7.01208	2.35e-12	9.19e-12	0.131972	18.5881	0.0480872
ENSG00000255299		NA		-0.0279929	-0.14471	0.88494	0.904437	0.193442	12.8068	0.0388686
ENSG00000255302	EID1	23741	EID1	0.270156	4.09666	4.19e-05	8.62e-05	0.0659453	5873.05	0.0952473
ENSG00000255303	OR5BA1P	NA	OR5BA1P	1.43239	5.02159	5.12e-07	1.28e-06	0.285246	19.3789	0.158772
ENSG00000255306		NA		-0.0587121	-0.401872	0.687778	0.730752	0.146097	18.6448	0.0376673
ENSG00000255307	OR52B2	255725	OR52B2	-0.646257	-3.07942	0.00207403	0.00348496	0.209863	4.32926	0.00813809
ENSG00000255310		NA		-0.144237	-0.795683	0.426216	0.48011	0.181275	295.787	0.493859
ENSG00000255311	DLG2-AS2	NA	DLG2-AS2	-1.67242	-9.20092	3.55e-20	2.34e-19	0.181767	19.8196	0.113931
ENSG00000255317		NA		-1.77872	-3.29379	0.00098846	0.00173396	0.540022	1.83066	0.0120796
ENSG00000255319	ENPP7P8	NA	ENPP7P8	-0.976507	-3.34996	0.00080824	0.00143298	0.291498	314.091	1.37779
ENSG00000255320		NA		-0.534763	-3.15384	0.00161136	0.00274804	0.169559	22.3864	0.0669002
ENSG00000255321		NA		0.227437	2.07201	0.0382642	0.0534133	0.109766	36.651	0.0476177
ENSG00000255326		105369391		-0.46161	-3.43214	0.00059884	0.00107767	0.134496	14.9704	0.0256611
ENSG00000255328		NA		1.37089	6.17438	6.64e-10	2.15e-09	0.222029	13.7562	0.0625231
ENSG00000255329	H2AZP4	NA	H2AZP4	-0.864208	-5.49997	3.8e-08	1.06e-07	0.15713	33.6493	0.114206
ENSG00000255330		NA		1.41593	6.97556	3.05e-12	1.18e-11	0.202984	31.7319	0.176144
ENSG00000255334		NA		0.499241	2.47742	0.0132338	0.0198995	0.201517	43.9325	0.190026
ENSG00000255337	TMEM123-DT	101928424	TMEM123-DT	1.26211	7.28117	3.31e-13	1.38e-12	0.173339	28.5159	0.115225
ENSG00000255339		NA		0.217725	1.40758	0.159256	0.19832	0.154681	13.7009	0.0249188
ENSG00000255340		NA		-0.107809	-0.898505	0.368916	0.422772	0.119987	21.7713	0.0308046
ENSG00000255342		NA		-3.18832	-7.82291	5.16e-15	2.44e-14	0.407562	1.71922	0.0106073
ENSG00000255343		NA		-1.09946	-5.07907	3.79e-07	9.61e-07	0.21647	5.04191	0.0145698
ENSG00000255345		NA		0.131594	0.554533	0.579214	0.62857	0.237306	41.6437	0.221501
ENSG00000255346	NOX5	79400	NOX5	-1.00106	-4.12324	3.74e-05	7.73e-05	0.242784	64.4088	0.41338
ENSG00000255348		NA		0.217389	1.11794	0.263594	0.313127	0.194456	5.17007	0.00745723
ENSG00000255350	MTCO1P15	NA	MTCO1P15	0.152862	1.25467	0.209597	0.25478	0.121834	45.802	0.0752684
ENSG00000255353	ASS1P13	NA	ASS1P13	-1.95869	-7.46981	8.03e-14	3.49e-13	0.262214	14.0218	0.118283
ENSG00000255355	PATL1-DT	NA	PATL1-DT	-0.613987	-4.03726	5.41e-05	0.0001099	0.15208	12.6034	0.0273617
ENSG00000255358	NDUFAF2P2	NA	NDUFAF2P2	-0.240496	-2.18293	0.0290406	0.0413701	0.110171	66.4254	0.0877374
ENSG00000255359	CCDC179	100500938	CCDC179	-0.342981	-1.65503	0.0979188	0.127238	0.207236	5.61006	0.0109398
ENSG00000255362	LINC02761	NA	LINC02761	-0.737767	-2.03027	0.0423293	0.0586534	0.363384	4.07631	0.0250888
ENSG00000255363	LINC02757	NA	LINC02757	0.6636	2.91314	0.00357818	0.0058204	0.227796	6.2215	0.0149822
ENSG00000255364	SMILR	NA	SMILR	2.77837	3.38889	0.00070175	0.00125323	0.819845	1.40356	0.0134381
ENSG00000255366		NA		-1.06448	-4.50365	6.68e-06	1.5e-05	0.23636	14.7917	0.0765696
ENSG00000255367		101927708		-1.41261	-6.8456	7.62e-12	2.86e-11	0.206353	55.2376	0.3316
ENSG00000255370	CYCSP25	NA	CYCSP25	-0.541973	-2.11399	0.0345158	0.0485652	0.256374	6.99909	0.0225573
ENSG00000255371	OPCML-IT2	NA	OPCML-IT2	0.255539	0.57584	0.564724	0.614633	0.443768	14.1109	0.182586
ENSG00000255372		NA		-2.86276	-8.56357	1.09e-17	6.2e-17	0.334295	4.42106	0.0317485
ENSG00000255374	TAS2R43	259289	TAS2R43	0.242407	0.879062	0.379368	0.433335	0.275756	74.8622	0.519824
ENSG00000255375		NA		1.89737	4.14989	3.33e-05	6.92e-05	0.45721	2.89744	0.0134735
ENSG00000255377	DUXAP5	NA	DUXAP5	-1.38674	-4.84205	1.29e-06	3.1e-06	0.286395	4.22842	0.0155465
ENSG00000255379	CYCSP29	NA	CYCSP29	0.51548	3.21153	0.00132028	0.00227766	0.160509	11.19	0.0212848
ENSG00000255385	UBTFL10	NA	UBTFL10	-4.61248	-8.615	6.99e-18	4.01e-17	0.535401	4.89695	0.0615977
ENSG00000255389		NA		0.42751	4.20059	2.66e-05	5.59e-05	0.101774	130.793	0.121953
ENSG00000255391		NA		1.61401	3.82734	0.00012954	0.00025208	0.421706	3.31864	0.0148529
ENSG00000255395		NA		3.04214	4.96701	6.8e-07	1.68e-06	0.612469	30.1582	0.671357
ENSG00000255396		NA		-1.10246	-7.1137	1.13e-12	4.52e-12	0.154977	57.8088	0.218127
ENSG00000255397	NASPP1	NA	NASPP1	-0.1358	-0.610799	0.541333	0.592198	0.222332	4.80764	0.0100461
ENSG00000255398	HCAR3	8843	HCAR3	-1.55358	-6.75842	1.4e-11	5.13e-11	0.229874	6.13371	0.138889
ENSG00000255400		NA		1.31223	3.60633	0.00031056	0.00057812	0.363868	38.4325	0.461863
ENSG00000255403	HSPD1P13	NA	HSPD1P13	1.90916	3.37694	0.00073297	0.00130638	0.565351	28.4657	0.568681
ENSG00000255408	PCDHA3	56145	PCDHA3	0.323585	1.22442	0.220793	0.266941	0.264276	130.819	0.660821
ENSG00000255409	RSF1-IT1	NA	RSF1-IT1	0.164173	1.49051	0.136091	0.17193	0.110146	20.4397	0.0227593
ENSG00000255410		NA		0.907627	2.79369	0.00521099	0.00828594	0.324884	4.97133	0.0191407
ENSG00000255417	MTCO2P15	NA	MTCO2P15	0.252607	1.77845	0.0753293	0.0999257	0.142037	21.2802	0.0440392
ENSG00000255418	LINC02718	NA	LINC02718	-0.549579	-2.77213	0.00556904	0.00881925	0.198251	29.37	0.125543
ENSG00000255421		NA		0.172763	1.315	0.188509	0.231321	0.131379	17.6059	0.0261897
ENSG00000255422		NA		3.152	6.06003	1.36e-09	4.28e-09	0.52013	5.12272	0.0404381
ENSG00000255423	EBLN2	55096	EBLN2	0.0530499	0.67479	0.499809	0.552256	0.0786169	252.67	0.0779351
ENSG00000255428		100132078		-0.0262002	-0.0704866	0.943806	0.953713	0.371704	5.64427	0.038008
ENSG00000255429		NA		-3.65986	-5.93902	2.87e-09	8.78e-09	0.616239	44.9551	0.913734
ENSG00000255431	OR5B19P	NA	OR5B19P	1.38115	2.71705	0.00658663	0.0103298	0.508328	5.35264	0.0678487
ENSG00000255434		NA		-1.09018	-5.73656	9.66e-09	2.83e-08	0.190041	9.03534	0.0297481
ENSG00000255435	TTC36-AS1	NA	TTC36-AS1	-1.17757	-10.0954	5.79e-24	4.75e-23	0.116644	45.1607	0.142885
ENSG00000255438		NA		-0.0589007	-0.301975	0.762671	0.797942	0.195052	42.167	0.159552
ENSG00000255443	CD44-AS1	NA	CD44-AS1	1.12241	4.31665	1.58e-05	3.41e-05	0.260018	30.4225	0.212078
ENSG00000255445		NA		-0.0639914	-0.711588	0.47672	0.529603	0.0899276	46.3787	0.0394239
ENSG00000255446		NA		1.95525	5.31397	1.07e-07	2.87e-07	0.367945	7.15754	0.0516662
ENSG00000255449		NA		0.346174	3.09066	0.00199714	0.0033635	0.112006	44.7439	0.0659965
ENSG00000255455		NA		-0.559638	-7.01355	2.32e-12	9.1e-12	0.0797938	485.655	0.142423
ENSG00000255458	SMIM14-DT	NA	SMIM14-DT	-1.26842	-9.96925	2.08e-23	1.65e-22	0.127233	27.0229	0.0987941
ENSG00000255462		NA		1.09498	6.84045	7.89e-12	2.96e-11	0.160074	170.495	0.414564
ENSG00000255467		NA		-0.811029	-4.99942	5.75e-07	1.43e-06	0.162225	10.2785	0.0250941
ENSG00000255468		102724064		-1.03992	-9.21508	3.11e-20	2.06e-19	0.11285	61.6602	0.155873
ENSG00000255469	BOLA3P1	NA	BOLA3P1	-2.88584	-7.95987	1.72e-15	8.44e-15	0.362548	2.82381	0.0182598
ENSG00000255471		NA		0.323179	2.6035	0.00922783	0.0141856	0.124133	598.425	0.268784
ENSG00000255474	GAU1	101929549	GAU1	-0.0161195	-0.111485	0.911232	0.926417	0.14459	17.1159	0.0305443
ENSG00000255476		101928008		0.10915	0.850824	0.394867	0.448878	0.128287	22.3536	0.035519
ENSG00000255479		NA		0.848787	3.82542	0.00013055	0.00025394	0.221881	5.66166	0.0124755
ENSG00000255480		NA		-2.57937	-13.1992	8.87e-40	1.73e-38	0.195418	30.1993	0.317662
ENSG00000255484	LINC02764	387810	LINC02764	2.30919	4.54726	5.43e-06	1.23e-05	0.507821	3.92345	0.0265495
ENSG00000255487		NA		-0.136968	-0.905956	0.364959	0.418707	0.151187	11.995	0.0205403
ENSG00000255492	H3P33	NA	H3P33	-0.296099	-2.48978	0.0127823	0.0192571	0.118926	40.4328	0.0654561
ENSG00000255495		NA		-0.558471	-3.15464	0.00160698	0.00274083	0.177032	75.1982	0.253116
ENSG00000255496		NA		2.20309	5.44797	5.09e-08	1.4e-07	0.404386	7.20638	0.0561568
ENSG00000255503		NA		-0.671165	-4.11664	3.84e-05	7.94e-05	0.163037	22.8937	0.0675599
ENSG00000255504		NA		-1.18025	-5.5712	2.53e-08	7.15e-08	0.211848	13.7121	0.0608293
ENSG00000255505		NA		0.789176	2.10762	0.0350639	0.0492667	0.374439	2.96967	0.0109307
ENSG00000255507	UVRAG-DT	100506113	UVRAG-DT	-0.373799	-2.2102	0.0270913	0.0387829	0.169125	14.0995	0.0359611
ENSG00000255508		NA		0.335075	3.81436	0.00013653	0.000265	0.0878456	106.58	0.0829897
ENSG00000255516		NA		1.21221	5.43166	5.58e-08	1.53e-07	0.223175	9.99505	0.0366179
ENSG00000255517	DPP3-DT	101928069	DPP3-DT	-0.813681	-10.6505	1.73e-26	1.65e-25	0.0763983	88.9176	0.108549
ENSG00000255520		NA		-0.326416	-2.0008	0.0454142	0.0625986	0.163143	12.8495	0.0272372
ENSG00000255522	SNRPCP5	NA	SNRPCP5	-1.27305	-4.87814	1.07e-06	2.6e-06	0.26097	6.27949	0.0239785
ENSG00000255523		NA		-1.58572	-6.87544	6.18e-12	2.34e-11	0.230635	29.8263	0.222906
ENSG00000255524	NPIPB8	728734	NPIPB8	-0.528708	-1.77352	0.0761431	0.100915	0.298113	8.0452	0.0357798
ENSG00000255529	POLR2M	81488	POLR2M	0.280182	4.48896	7.16e-06	1.6e-05	0.0624157	928.608	0.0777363
ENSG00000255538	OR10V2P	81343	OR10V2P	-0.78718	-4.77762	1.77e-06	4.22e-06	0.164764	20.0857	0.0647197
ENSG00000255539		NA		-0.604242	-3.70816	0.00020877	0.00039686	0.162949	16.5423	0.042681
ENSG00000255541	CKS1BP4	NA	CKS1BP4	0.0139654	0.0541733	0.956797	0.964364	0.257791	4.47313	0.0114267
ENSG00000255542		NA		2.05661	4.24952	2.14e-05	4.55e-05	0.483963	3.29421	0.0197812
ENSG00000255545	B3GAT1-DT	NA	B3GAT1-DT	-1.60935	-3.60904	0.00030733	0.00057243	0.445922	737.949	3.87411
ENSG00000255548		NA		2.52603	13.103	3.16e-39	6e-38	0.192782	54.1607	0.367341
ENSG00000255549	ENPP7P6	NA	ENPP7P6	-0.823611	-4.50962	6.49e-06	1.46e-05	0.182634	22.467	0.0897515
ENSG00000255555		NA		-1.12421	-6.34945	2.16e-10	7.25e-10	0.177056	35.8784	0.16087
ENSG00000255556		NA		-0.36895	-1.41823	0.156124	0.194799	0.260148	34.0652	0.171395
ENSG00000255557		NA		-1.19789	-4.85216	1.22e-06	2.95e-06	0.246878	16.0085	0.0985168
ENSG00000255559	ZNF252P-AS1	286103	ZNF252P-AS1	-1.10029	-9.03178	1.69e-19	1.07e-18	0.121825	68.3638	0.192554
ENSG00000255561	FDXACB1	91893	FDXACB1	-0.0998774	-1.37421	0.169375	0.209688	0.0726796	77.8751	0.0411028
ENSG00000255565		NA		0.271631	2.59961	0.00933302	0.0143398	0.104489	176.266	0.138669
ENSG00000255566		NA		0.858492	5.96733	2.41e-09	7.44e-09	0.143865	22.6988	0.0556516
ENSG00000255568	BRWD1-AS2	103091865	BRWD1-AS2	-1.37112	-10.3301	5.15e-25	4.48e-24	0.132731	29.7378	0.121511
ENSG00000255569	TRAV1-1	NA	TRAV1-1	3.73819	6.09384	1.1e-09	3.49e-09	0.613437	3.20433	0.0253297
ENSG00000255571	MIR9-3HG	254559	MIR9-3HG	3.08708	7.09717	1.27e-12	5.09e-12	0.434974	483.573	3.31815
ENSG00000255572		NA		-1.52275	-5.59905	2.16e-08	6.12e-08	0.271966	3.29534	0.0108597
ENSG00000255575		NA		-1.93132	-8.71111	3.01e-18	1.76e-17	0.221708	15.8234	0.113826
ENSG00000255580		NA		-0.844136	-4.27606	1.9e-05	4.06e-05	0.19741	58.5915	0.26131
ENSG00000255583		NA		0.842648	1.8834	0.0596456	0.0805288	0.447407	2.51763	0.0105577
ENSG00000255585		651337		-0.552323	-4.87172	1.11e-06	2.69e-06	0.113373	172.094	0.185192
ENSG00000255587	RAB44	401258	RAB44	1.92003	7.75826	8.61e-15	4.01e-14	0.247482	13.4822	0.0699806
ENSG00000255621		NA		-0.654602	-4.05557	5e-05	0.00010205	0.161408	18.8559	0.0548347
ENSG00000255622	PCDHB17P	NA	PCDHB17P	0.766469	3.28281	0.00102779	0.00179828	0.23348	19.5905	0.104201
ENSG00000255624	C10orf88B	NA	C10orf88B	1.73259	7.50906	5.96e-14	2.62e-13	0.230734	12.408	0.0572701
ENSG00000255633	MTRNR2L9	NA	MTRNR2L9	-2.97207	-9.43017	4.09e-21	2.86e-20	0.315166	2.41754	0.0126211
ENSG00000255642	PABPC1P4	NA	PABPC1P4	-1.58323	-6.28789	3.22e-10	1.07e-09	0.25179	45.6318	0.383488
ENSG00000255644		NA		-0.677605	-2.55676	0.0105651	0.0161085	0.265025	8.13871	0.0370946
ENSG00000255647		731157		-0.946243	-6.29757	3.02e-10	1e-09	0.150255	15.7796	0.0444451
ENSG00000255648		NA		-3.46908	-10.9284	8.43e-28	8.6e-27	0.317436	7.90208	0.0869806
ENSG00000255649		NA		0.335237	2.05533	0.0398475	0.0554484	0.163106	14.1843	0.029677
ENSG00000255650	FAM222A-AS1	84983	FAM222A-AS1	-2.10887	-7.98625	1.39e-15	6.87e-15	0.264062	13.4488	0.111476
ENSG00000255652		NA		-0.548663	-1.59726	0.110207	0.141801	0.343502	6.4015	0.0382931
ENSG00000255655		NA		0.334166	1.27055	0.203888	0.248422	0.263008	6.75415	0.0243462
ENSG00000255660	RERG-AS1	100873980	RERG-AS1	-0.0261684	-0.142044	0.887045	0.906278	0.184228	195.356	0.411847
ENSG00000255663		NA		0.372607	1.28799	0.197751	0.241652	0.289294	3.89692	0.0102698
ENSG00000255669		NA		-0.481837	-3.52452	0.00042426	0.00077844	0.13671	21.552	0.0437865
ENSG00000255670		NA		0.0695183	0.534153	0.593235	0.641996	0.130147	27.8895	0.0479405
ENSG00000255671		NA		-1.15734	-4.96607	6.83e-07	1.69e-06	0.233049	34.2834	0.319792
ENSG00000255672		NA		0.348338	1.81511	0.0695068	0.0927518	0.19191	7.01928	0.0128302
ENSG00000255690	TRIL	9865	TRIL	-0.196297	-1.52124	0.128199	0.162873	0.129037	641.086	0.285381
ENSG00000255692		NA		-0.290022	-1.17577	0.239688	0.287474	0.246666	28.2339	0.158081
ENSG00000255693	LINC02389	NA	LINC02389	-1.97356	-10.06	8.3e-24	6.76e-23	0.19618	14.3579	0.0973395
ENSG00000255710		NA		0.358736	2.95976	0.00307883	0.00505799	0.121205	32.5961	0.0541872
ENSG00000255717	SNHG1	23642	SNHG1	0.81423	9.58157	9.56e-22	6.92e-21	0.0849788	1527.08	0.236253
ENSG00000255723		NA		0.844138	3.99887	6.36e-05	0.00012831	0.211094	6.04679	0.0124725
ENSG00000255727	LINC01489	NA	LINC01489	-0.334616	-1.1531	0.248869	0.29736	0.290187	3.80099	0.0108678
ENSG00000255730		NA		2.05845	7.15312	8.48e-13	3.43e-12	0.28777	7.77429	0.0344126
ENSG00000255733	IFNG-AS1	100885789	IFNG-AS1	2.1632	7.5859	3.3e-14	1.48e-13	0.285161	44.5096	0.414903
ENSG00000255737	AGAP2-AS1	100130776	AGAP2-AS1	2.06436	14.0463	8.12e-45	2.05e-43	0.146968	109.649	0.466156
ENSG00000255741		NA		-0.251066	-1.09704	0.272624	0.32273	0.228858	6.53735	0.0169979
ENSG00000255746		102723544		-0.23131	-1.00291	0.315904	0.368339	0.230638	441.334	0.791204
ENSG00000255750		NA		3.86191	14.2792	2.95e-46	8.03e-45	0.270457	69.3261	0.725825
ENSG00000255753		NA		0.73535	2.49804	0.0124883	0.0188538	0.294371	6.29563	0.0270183
ENSG00000255760	LINC02422	NA	LINC02422	1.71912	5.44164	5.28e-08	1.45e-07	0.315919	8.35579	0.0488647
ENSG00000255769	GOLGA2P10	NA	GOLGA2P10	0.236403	1.70846	0.0875512	0.114828	0.138372	177.876	0.222385
ENSG00000255772	LINC01479	101927922	LINC01479	1.78251	5.54448	2.95e-08	8.29e-08	0.321493	4.90858	0.0177513
ENSG00000255774	LINC02747	NA	LINC02747	6.94435	17.1426	7.14e-66	4.77e-64	0.405093	283.268	2.88037
ENSG00000255775		NA		1.87175	8.0583	7.74e-16	3.89e-15	0.232276	11.2546	0.0478283
ENSG00000255776	VDAC2P2	NA	VDAC2P2	0.964203	5.69618	1.23e-08	3.56e-08	0.169272	28.5027	0.0987215
ENSG00000255780		NA		0.565647	3.11252	0.00185495	0.0031391	0.181733	14.6419	0.0427169
ENSG00000255786		NA		0.250905	1.96145	0.0498271	0.0681357	0.127919	15.4184	0.0214008
ENSG00000255790		NA		0.0240659	0.11463	0.908739	0.924355	0.209945	62.6464	0.274389
ENSG00000255794	RMST	196475	RMST	-1.7981	-4.52112	6.15e-06	1.38e-05	0.397712	2356.95	4.94903
ENSG00000255801		NA		1.22142	3.03341	0.00241804	0.00402879	0.402656	5.29469	0.031505
ENSG00000255815	KRT8P11	NA	KRT8P11	0.70374	2.91997	0.00350066	0.00570103	0.24101	5.56849	0.0155148
ENSG00000255817		NA		0.292883	2.788	0.0053034	0.00842429	0.105051	48.2214	0.060084
ENSG00000255819	KLRC4-KLRK1	NA	KLRC4-KLRK1	2.90075	10.678	1.29e-26	1.24e-25	0.271657	40.4266	0.395384
ENSG00000255823	MTRNR2L8	100463486	MTRNR2L8	-1.86355	-8.7058	3.15e-18	1.84e-17	0.214058	88.0169	0.611527
ENSG00000255833	TIFAB	497189	TIFAB	2.81907	9.72676	2.32e-22	1.74e-21	0.289826	36.3444	0.350212
ENSG00000255836		NA		1.34363	5.58082	2.39e-08	6.77e-08	0.240759	16.7091	0.100697
ENSG00000255837	TAS2R20	259295	TAS2R20	0.261611	2.68197	0.00731905	0.0114149	0.0975445	184.017	0.122132
ENSG00000255843		NA		0.159197	1.16469	0.244145	0.292282	0.136686	21.2577	0.0382189
ENSG00000255847		NA		3.16149	8.58399	9.16e-18	5.21e-17	0.368301	59.3986	0.844299
ENSG00000255850	RXYLT1-AS1	104169670	RXYLT1-AS1	-1.82097	-5.16514	2.4e-07	6.21e-07	0.352551	3.08676	0.013539
ENSG00000255857	PXN-AS1	NA	PXN-AS1	-0.182906	-2.30484	0.0211754	0.0308078	0.0793572	105.709	0.0606401
ENSG00000255858		NA		-0.411119	-1.36906	0.170981	0.211501	0.300293	5.02082	0.0183742
ENSG00000255860		NA		1.57565	5.78286	7.34e-09	2.17e-08	0.272469	8.54955	0.0374446
ENSG00000255867	DENND5B-AS1	100874249	DENND5B-AS1	-0.987925	-6.75094	1.47e-11	5.38e-11	0.146339	31.6404	0.107689
ENSG00000255871		NA		-0.0582151	-0.210849	0.833005	0.859576	0.276098	10.1557	0.0503677
ENSG00000255872		NA		-0.571173	-3.408	0.0006544	0.00117271	0.167598	28.6021	0.0942923
ENSG00000255874	PRECSIT	283487	PRECSIT	0.0741312	0.375674	0.70716	0.748302	0.197329	266.144	0.486054
ENSG00000255875	PABPN1P2	NA	PABPN1P2	0.47695	2.65663	0.00789252	0.0122544	0.179532	10.8268	0.0263398
ENSG00000255882		NA		2.15491	10.2375	1.35e-24	1.15e-23	0.210492	27.7214	0.171525
ENSG00000255883	FUNDC2P1	NA	FUNDC2P1	0.804572	4.28526	1.83e-05	3.9e-05	0.187754	8.02143	0.0171662
ENSG00000255886		NA		0.205265	1.41148	0.158102	0.197013	0.145425	21.5131	0.0439982
ENSG00000255892	NDFIP1P1	NA	NDFIP1P1	-4.5683	-11.2054	3.84e-29	4.23e-28	0.407687	7.99388	0.114032
ENSG00000255893		NA		0.583098	4.48087	7.43e-06	1.66e-05	0.13013	92.6499	0.171019
ENSG00000255910		NA		-0.313146	-1.34474	0.178711	0.220324	0.232868	30.588	0.172691
ENSG00000255920	CCND2-AS1	103752584	CCND2-AS1	1.04824	3.01239	0.00259203	0.00430108	0.347976	4.62028	0.0209535
ENSG00000255928		NA		-0.0384883	-0.243055	0.807963	0.837863	0.158352	18.6297	0.0420468
ENSG00000255933		NA		-0.0389182	-0.369935	0.711431	0.752156	0.105203	72.4314	0.080044
ENSG00000255946		NA		-1.01685	-5.87638	4.19e-09	1.27e-08	0.173039	8.9685	0.0253703
ENSG00000255951		NA		-0.221831	-0.582012	0.560559	0.610434	0.381144	19.7672	0.395192
ENSG00000255960		NA		-4.92745	-12.0914	1.17e-33	1.67e-32	0.407515	20.1885	0.407784
ENSG00000255965		NA		0.0585202	0.298145	0.765593	0.800485	0.196281	12.6071	0.0358967
ENSG00000255966	GAPDH-DT	NA	GAPDH-DT	1.86425	10.4001	2.48e-25	2.19e-24	0.179252	51.9737	0.28542
ENSG00000255967	HADHAP2	NA	HADHAP2	0.225067	0.831082	0.405927	0.459932	0.270811	5.71778	0.0224672
ENSG00000255968		NA		-0.704139	-7.20912	5.63e-13	2.31e-12	0.0976735	126.214	0.145856
ENSG00000255970	LINC02421	101927901	LINC02421	0.873021	6.45948	1.05e-10	3.61e-10	0.135153	34.108	0.0848796
ENSG00000255973		NA		2.80111	7.37184	1.68e-13	7.17e-13	0.379974	5.80643	0.0307926
ENSG00000255974	CYP2A6	1548	CYP2A6	-0.478267	-3.17563	0.00149513	0.00256055	0.150606	21.1378	0.0519406
ENSG00000255980		102724265		2.7223	4.43828	9.07e-06	2e-05	0.613367	2.67601	0.0262472
ENSG00000255982	NXPE2P1	NA	NXPE2P1	-0.0774883	-0.34782	0.727975	0.766997	0.222782	6.4327	0.0148448
ENSG00000255983		NA		-1.17002	-1.16354	0.244609	0.292769	1.00557	1.39549	0.0671962
ENSG00000255986	MT1JP	4498	MT1JP	-0.476788	-0.901824	0.36715	0.420937	0.528693	7.17982	0.108925
ENSG00000255987	TOMM20P2	NA	TOMM20P2	2.49916	11.5132	1.13e-30	1.37e-29	0.21707	40.8534	0.291056
ENSG00000255992		NA		-0.0985198	-0.368196	0.712727	0.753215	0.267575	4.75196	0.0125016
ENSG00000255993	PSMC1P9	NA	PSMC1P9	-3.88273	-15.9599	2.43e-57	1.13e-55	0.24328	12.4092	0.17829
ENSG00000255998	LINC02824	NA	LINC02824	4.23442	6.90718	4.94e-12	1.88e-11	0.613046	6.86069	0.0816026
ENSG00000256001		NA		0.880139	3.00007	0.00269919	0.00446854	0.293373	19.9911	0.162078
ENSG00000256006		NA		1.99316	9.95017	2.52e-23	1.99e-22	0.200314	51.1952	0.303986
ENSG00000256008	CABP1-DT	NA	CABP1-DT	0.329778	1.03184	0.302148	0.353878	0.319603	37.5485	0.319076
ENSG00000256011		NA		-0.986319	-3.60205	0.00031572	0.00058708	0.273822	4.63371	0.015624
ENSG00000256019	TAS2R63P	NA	TAS2R63P	-0.0128027	-0.1165	0.907257	0.923214	0.109895	80.7641	0.0938851
ENSG00000256021	ELOCP31	NA	ELOCP31	0.24449	2.14921	0.031618	0.0447799	0.113758	26.1681	0.0355552
ENSG00000256022	LINC02411	101927637	LINC02411	0.0346706	0.054258	0.95673	0.964341	0.638995	2.68318	0.0233543
ENSG00000256025	CACNA1C-AS4	100874234	CACNA1C-AS4	1.2859	7.85369	4.04e-15	1.92e-14	0.163732	168.648	0.462716
ENSG00000256028		NA		0.230089	2.30967	0.0209063	0.0304397	0.0996198	50.4519	0.0561943
ENSG00000256029		NA		-1.78658	-7.85629	3.96e-15	1.88e-14	0.227407	8.89655	0.0502577
ENSG00000256030	CBX3P4	NA	CBX3P4	-0.398658	-2.80995	0.00495499	0.00790415	0.141874	15.2329	0.0283011
ENSG00000256037	MRPL40P1	NA	MRPL40P1	0.134855	0.527336	0.59796	0.646543	0.255729	4.34298	0.0102541
ENSG00000256039	LINC02446	101060038	LINC02446	3.56926	9.54586	1.35e-21	9.7e-21	0.373906	16.6126	0.173784
ENSG00000256043	CTSO	1519	CTSO	0.608411	6.99245	2.7e-12	1.05e-11	0.0870097	2948.58	0.209464
ENSG00000256053	COA8	84334	COA8	0.168186	2.29491	0.0217381	0.0315803	0.0732866	546.191	0.0900427
ENSG00000256056		NA		0.739687	6.28894	3.2e-10	1.06e-09	0.117617	263.171	0.265001
ENSG00000256060	TRAPPC2B	10597	TRAPPC2B	0.565984	7.58061	3.44e-14	1.54e-13	0.074662	196.116	0.110497
ENSG00000256061	DNAAF4	161582	DNAAF4	-0.176649	-1.47359	0.140591	0.177065	0.119876	48.9566	0.0767493
ENSG00000256064		NA		-4.1829	-10.6619	1.53e-26	1.46e-25	0.392323	5.4353	0.0667131
ENSG00000256069	A2MP1	3	A2MP1	0.857133	5.96912	2.39e-09	7.36e-09	0.143595	134.922	0.280126
ENSG00000256070		NA		-1.70578	-3.15464	0.00160698	0.00274083	0.540723	2.64051	0.0179063
ENSG00000256071		NA		-4.76911	-12.6293	1.46e-36	2.42e-35	0.377623	3.18429	0.0359544
ENSG00000256072		NA		1.56628	4.88079	1.06e-06	2.57e-06	0.320907	5.75991	0.0253248
ENSG00000256073	URB1-AS1	84996	URB1-AS1	-0.718011	-6.12651	8.98e-10	2.87e-09	0.117197	114.826	0.185562
ENSG00000256084		NA		0.470576	1.74426	0.0811145	0.107056	0.269786	5.13585	0.017372
ENSG00000256085		NA		3.37663	7.08304	1.41e-12	5.61e-12	0.476721	22.5586	0.379296
ENSG00000256087	ZNF432	9668	ZNF432	0.504023	10.1196	4.52e-24	3.74e-23	0.0498068	1269.21	0.0877946
ENSG00000256091	MTRF1LP1	NA	MTRF1LP1	0.42293	2.64186	0.00824529	0.0127656	0.160088	11.4175	0.0211817
ENSG00000256092	SBNO1-AS1	112268105	SBNO1-AS1	-1.25953	-15.6739	2.28e-55	9.77e-54	0.0803581	102.047	0.21434
ENSG00000256098		NA		0.161029	0.849557	0.395572	0.449593	0.189544	7.13656	0.0130549
ENSG00000256101		NA		-0.937003	-6.12892	8.85e-10	2.83e-09	0.152882	18.624	0.0577845
ENSG00000256108		NA		0.137199	0.680289	0.496321	0.548893	0.201677	11.4805	0.0351696
ENSG00000256116		NA		-0.0730905	-0.376129	0.706821	0.748055	0.194323	6.51448	0.0126567
ENSG00000256120	SOX5-AS1	101928471	SOX5-AS1	-0.401231	-2.30854	0.0209694	0.0305291	0.173803	40.1582	0.131576
ENSG00000256124	LINC01152	102606463	LINC01152	1.62716	6.49816	8.13e-11	2.82e-10	0.250403	48.5751	0.37424
ENSG00000256128	LINC00944	NA	LINC00944	3.11428	11.4351	2.79e-30	3.29e-29	0.272344	114.206	1.00675
ENSG00000256134	EGLN3P1	NA	EGLN3P1	0.27858	2.68228	0.00731216	0.0114057	0.103859	115.808	0.109154
ENSG00000256138	ZKSCAN7P1	NA	ZKSCAN7P1	-3.78516	-12.4287	1.83e-35	2.87e-34	0.304551	4.66123	0.0425381
ENSG00000256139		NA		-1.14798	-10.3036	6.79e-25	5.86e-24	0.111416	242.02	0.348092
ENSG00000256146		NA		-0.35056	-0.315016	0.752749	0.788945	1.11283	1.14619	0.108583
ENSG00000256148		NA		0.348634	2.96097	0.00306669	0.00503856	0.117743	21.7303	0.0296002
ENSG00000256151	ADGRD1-AS1	NA	ADGRD1-AS1	-0.385235	-0.997928	0.318314	0.370908	0.386035	4.00227	0.0198071
ENSG00000256155	LINC02598	NA	LINC02598	0.680651	2.13693	0.0326038	0.0460685	0.318519	3.84464	0.0123351
ENSG00000256159		NA		-0.683687	-4.04808	5.16e-05	0.00010515	0.168892	25.9196	0.0891569
ENSG00000256162	SMLR1	100507203	SMLR1	-1.17047	-6.49572	8.26e-11	2.86e-10	0.180191	153.639	0.516205
ENSG00000256166	LINC02571	105375015	LINC02571	2.14901	3.77309	0.00016124	0.00031023	0.569563	10.3352	0.161548
ENSG00000256167	ATF4P4	NA	ATF4P4	0.746405	3.51975	0.00043195	0.00079194	0.212062	5.07907	0.00815565
ENSG00000256176		NA		-0.637764	-4.37917	1.19e-05	2.6e-05	0.145636	34.9733	0.0938641
ENSG00000256185		NA		-1.06178	-8.37825	5.37e-17	2.91e-16	0.126731	17.5275	0.0482464
ENSG00000256188	TAS2R30	259293	TAS2R30	0.25081	3.68207	0.00023135	0.00043776	0.0681166	377.37	0.0772213
ENSG00000256195		101928940		4.31079	15.6508	3.28e-55	1.38e-53	0.275435	170.862	1.4861
ENSG00000256196		NA		-0.446574	-1.72123	0.0852096	0.112011	0.259451	4.42334	0.0116484
ENSG00000256197	TSPAN9-IT1	NA	TSPAN9-IT1	-0.627564	-3.285	0.00101982	0.00178538	0.191039	44.6779	0.179546
ENSG00000256210		NA		0.904706	3.29019	0.00100121	0.00175469	0.274971	4.48812	0.0134759
ENSG00000256221		NA		-1.82691	-5.2763	1.32e-07	3.5e-07	0.346249	10.4496	0.105628
ENSG00000256222	MTRNR2L3	100462983	MTRNR2L3	0.221897	1.70793	0.0876498	0.114941	0.129922	28.2753	0.0484478
ENSG00000256223	ZNF10	7556	ZNF10	-0.794876	-12.9709	1.79e-38	3.26e-37	0.0612814	880.443	0.160551
ENSG00000256226		NA		-0.473651	-2.00785	0.0446591	0.0616503	0.235899	3.43774	0.0064712
ENSG00000256229	ZNF486	90649	ZNF486	0.330397	2.17525	0.0296117	0.0421284	0.151889	1222.15	0.377131
ENSG00000256234		NA		2.57095	12.3724	3.68e-35	5.69e-34	0.207797	143.642	0.851073
ENSG00000256235	SMIM3	85027	SMIM3	1.53542	6.59914	4.14e-11	1.47e-10	0.23267	1545.3	1.36404
ENSG00000256238	SUPT16HP1	NA	SUPT16HP1	-0.154764	-0.886285	0.375464	0.429314	0.174621	64.2807	0.196837
ENSG00000256243	RPL7AP3	NA	RPL7AP3	-0.536973	-3.37304	0.00074344	0.00132405	0.159196	10.2108	0.0203442
ENSG00000256249		NA		-3.52509	-8.65841	4.78e-18	2.77e-17	0.407129	3.70448	0.03626
ENSG00000256250		NA		0.567946	3.23048	0.00123581	0.0021408	0.175808	21.7605	0.0696922
ENSG00000256262	USP30-AS1	NA	USP30-AS1	0.808096	3.90698	9.35e-05	0.00018483	0.206834	41.0742	0.211769
ENSG00000256263	DDX11L8	NA	DDX11L8	-0.453323	-1.53281	0.125323	0.159531	0.295747	3.86217	0.0114521
ENSG00000256269	HMBS	3145	HMBS	-0.79289	-6.45522	1.08e-10	3.7e-10	0.122829	189.994	0.259112
ENSG00000256271	CACNA1C-AS2	100874235	CACNA1C-AS2	0.675032	4.02868	5.61e-05	0.00011377	0.167557	19.0094	0.0516855
ENSG00000256273		NA		1.67592	4.21758	2.47e-05	5.2e-05	0.397365	6.33732	0.0537426
ENSG00000256274	TAS2R64P	NA	TAS2R64P	0.30388	1.90369	0.0569504	0.0771372	0.159627	201.353	0.341786
ENSG00000256278		NA		-0.403589	-2.10217	0.0355381	0.0498664	0.191987	12.9218	0.0398795
ENSG00000256282		NA		-0.368775	-3.48495	0.00049223	0.00089617	0.105819	65.2651	0.0847878
ENSG00000256287	LINC02398	NA	LINC02398	-0.242931	-0.837415	0.402359	0.456424	0.290096	13.9672	0.105118
ENSG00000256294	ZNF225	7768	ZNF225	0.509688	9.48514	2.42e-21	1.72e-20	0.0537354	635.716	0.0942103
ENSG00000256299		NA		0.424046	2.23395	0.0254863	0.036645	0.189819	21.8152	0.0747716
ENSG00000256312		NA		-1.45953	-4.83832	1.31e-06	3.16e-06	0.30166	4.97071	0.0226692
ENSG00000256314		NA		1.37521	7.79422	6.48e-15	3.04e-14	0.17644	21.1535	0.0769362
ENSG00000256315		105369507		-0.886163	-4.89787	9.69e-07	2.36e-06	0.180928	71.7635	0.277638
ENSG00000256321		101928441		-2.1234	-4.21267	2.52e-05	5.31e-05	0.504049	1.91246	0.0116485
ENSG00000256325		NA		0.823048	4.81565	1.47e-06	3.52e-06	0.170911	77.8935	0.250724
ENSG00000256338	RPL41P2	NA	RPL41P2	0.568902	4.45301	8.47e-06	1.87e-05	0.127757	33.7912	0.0680922
ENSG00000256339		NA		-0.411322	-1.80414	0.071209	0.0948535	0.227988	6.16983	0.0162246
ENSG00000256340	ABCC6P1	NA	ABCC6P1	-1.31594	-5.13026	2.89e-07	7.42e-07	0.256505	422.802	1.40618
ENSG00000256351		NA		-0.0758045	-0.335158	0.737506	0.775465	0.226175	6.00095	0.0145244
ENSG00000256356	HSPA8P5	NA	HSPA8P5	-0.0009905	-0.0057404	0.99542	0.996143	0.172547	16.8886	0.0434946
ENSG00000256361		NA		0.171529	1.72852	0.0838953	0.110423	0.0992349	44.8755	0.048932
ENSG00000256377	MRPS35-DT	NA	MRPS35-DT	0.642569	3.27012	0.00107502	0.00187651	0.196497	35.6416	0.160832
ENSG00000256381		NA		-1.25557	-5.66056	1.51e-08	4.35e-08	0.221811	8.60972	0.032563
ENSG00000256393	RPL41P5	NA	RPL41P5	-0.68191	-3.64007	0.00027257	0.00051092	0.187334	26.8153	0.109318
ENSG00000256394	ASIC5	51802	ASIC5	-4.0271	-6.55473	5.57e-11	1.96e-10	0.614381	8.22595	0.156523
ENSG00000256399		NA		0.419362	3.46966	0.00052112	0.00094617	0.120865	106.361	0.147646
ENSG00000256400		NA		0.5328	1.01764	0.308848	0.360958	0.523563	9.25797	0.0730782
ENSG00000256403		NA		0.0573426	0.289986	0.771827	0.806156	0.197743	7.58052	0.0163466
ENSG00000256407		NA		1.13374	4.14832	3.35e-05	6.97e-05	0.2733	4.40092	0.0111949
ENSG00000256417		NA		-1.09345	-1.09977	0.271434	0.321554	0.994255	1.37035	0.0947386
ENSG00000256420	OSBPL9P4	NA	OSBPL9P4	-1.11031	-4.57582	4.74e-06	1.08e-05	0.242647	14.7538	0.0742364
ENSG00000256427		NA		0.87312	4.11795	3.82e-05	7.9e-05	0.212028	13.1118	0.0463322
ENSG00000256433		NA		-0.365545	-2.71973	0.00653362	0.0102516	0.134405	79.4304	0.145748
ENSG00000256436	TAS2R31	259290	TAS2R31	0.125358	1.76721	0.0771929	0.102216	0.0709354	283.58	0.0697261
ENSG00000256442		105369728		1.21251	3.36553	0.00076396	0.00135917	0.360271	4.50157	0.0194737
ENSG00000256443		NA		-4.1947	-14.2013	8.99e-46	2.38e-44	0.295374	4.03871	0.0389715
ENSG00000256448		NA		0.667316	3.57127	0.00035525	0.00065725	0.186857	10.0769	0.0237841
ENSG00000256450		NA		0.152327	0.616585	0.537509	0.588554	0.24705	16.8216	0.0771123
ENSG00000256452		NA		0.407815	2.44621	0.0144366	0.0215823	0.166713	9.49371	0.0169966
ENSG00000256458		NA		-0.583137	-3.28839	0.00100761	0.0017653	0.177332	15.54	0.0478178
ENSG00000256463	SALL3	27164	SALL3	-6.3515	-9.59039	8.78e-22	6.37e-21	0.662278	82.021	1.79125
ENSG00000256464	YWHABP2	NA	YWHABP2	-0.048609	-0.572191	0.567193	0.616927	0.0849525	40.0603	0.0304003
ENSG00000256473		NA		-0.825774	-4.0968	4.19e-05	8.62e-05	0.201565	8.08375	0.0233286
ENSG00000256481		NA		-3.06354	-10.4714	1.17e-25	1.06e-24	0.292561	8.9963	0.0988195
ENSG00000256482		NA		1.32218	4.425	9.64e-06	2.12e-05	0.298798	4.71053	0.0147806
ENSG00000256499	LINC02468	NA	LINC02468	-0.428041	-1.3676	0.171437	0.211993	0.312987	8.22845	0.0539753
ENSG00000256508	MRGPRF-AS1	101928200	MRGPRF-AS1	-2.49918	-7.51799	5.56e-14	2.45e-13	0.332427	5.51041	0.0370289
ENSG00000256525	POLG2	11232	POLG2	0.456091	9.35656	8.24e-21	5.64e-20	0.0487457	660.623	0.075541
ENSG00000256533		NA		-0.138565	-1.01615	0.309558	0.361669	0.136363	53.5085	0.106654
ENSG00000256537	SMIM10L1	100129361	SMIM10L1	-0.0238922	-0.468579	0.639371	0.685872	0.0509887	800.614	0.041346
ENSG00000256538		NA		0.766238	3.92444	8.69e-05	0.00017245	0.195248	10.633	0.0292681
ENSG00000256540		NA		1.10684	4.97158	6.64e-07	1.65e-06	0.222634	92.9287	0.458856
ENSG00000256542		NA		-1.9299	-4.73484	2.19e-06	5.16e-06	0.407595	26.9967	0.312439
ENSG00000256546		100506691		2.20009	10.2381	1.34e-24	1.14e-23	0.214893	253.935	1.01344
ENSG00000256552		NA		-0.930304	-5.58125	2.39e-08	6.76e-08	0.166684	13.7576	0.0443021
ENSG00000256553	TRAV1-2	NA	TRAV1-2	3.37861	6.84919	7.43e-12	2.79e-11	0.493286	7.4831	0.0770412
ENSG00000256557		NA		0.488011	3.90325	9.49e-05	0.00018757	0.125027	61.2309	0.113902
ENSG00000256563	NANOGNBP2	NA	NANOGNBP2	0.679266	2.1063	0.0351784	0.0494101	0.322493	3.28308	0.00878692
ENSG00000256564		NA		-0.810188	-3.8452	0.00012045	0.00023522	0.210701	22.6195	0.10736
ENSG00000256571		NA		0.485286	3.77627	0.0001592	0.00030648	0.128509	100.42	0.167372
ENSG00000256574	OR13A1	79290	OR13A1	2.8792	6.39782	1.58e-10	5.34e-10	0.450028	4.46282	0.0294212
ENSG00000256576	LINC02361	100996246	LINC02361	0.205633	1.14323	0.252943	0.301715	0.17987	61.8966	0.199867
ENSG00000256577	SLC6A12-AS1	101929384	SLC6A12-AS1	-1.18127	-4.51833	6.23e-06	1.4e-05	0.261439	32.7117	0.340726
ENSG00000256582	LINC02390	NA	LINC02390	1.63231	7.13283	9.83e-13	3.96e-12	0.228845	8.06103	0.0241166
ENSG00000256588		NA		-0.132844	-1.32414	0.185458	0.227897	0.100325	31.2077	0.0323955
ENSG00000256589	ENPP7P5	NA	ENPP7P5	-1.05476	-6.29242	3.13e-10	1.04e-09	0.167623	31.7628	0.131682
ENSG00000256590	TRDV3	NA	TRDV3	-1.20924	-3.33922	0.00084015	0.00148698	0.362133	7.96171	0.078158
ENSG00000256591		NA		-0.755935	-5.53182	3.17e-08	8.88e-08	0.136652	113.73	0.23287
ENSG00000256594		374443		1.77461	15.5669	1.22e-54	5.01e-53	0.113999	958.946	0.746795
ENSG00000256596		NA		-0.496821	-2.98859	0.00280269	0.00463025	0.166239	12.7101	0.0287442
ENSG00000256603		NA		-0.524761	-3.17153	0.00151639	0.00259558	0.16546	7.38195	0.0128284
ENSG00000256609		NA		2.17984	10.3383	4.73e-25	4.13e-24	0.210851	142.882	0.750044
ENSG00000256612	CYP2B7P	1556	CYP2B7P	-0.358149	-1.80384	0.0712567	0.09491	0.198549	8.44359	0.0215697
ENSG00000256615		NA		-3.22563	-9.66829	4.11e-22	3.04e-21	0.33363	3.84875	0.0302327
ENSG00000256616		NA		1.27834	3.24843	0.00116045	0.00201679	0.393525	39.243	0.5263
ENSG00000256618	MTRNR2L1	100462977	MTRNR2L1	-2.31083	-5.50904	3.61e-08	1.01e-07	0.419462	8.33561	0.0864506
ENSG00000256625		NA		-0.375204	-2.56783	0.0102336	0.0156311	0.146117	34.9018	0.0851959
ENSG00000256628	ZBTB11-AS1	100009676	ZBTB11-AS1	-0.385347	-4.29668	1.73e-05	3.72e-05	0.0896849	151.977	0.10696
ENSG00000256633	PDE2A-AS2	NA	PDE2A-AS2	0.489336	2.14612	0.0318631	0.0451056	0.228009	11.8125	0.0471551
ENSG00000256637	LINC01965	NA	LINC01965	-0.0070392	-0.0134374	0.989279	0.991189	0.52385	37.2835	0.594053
ENSG00000256640		NA		-0.507791	-3.80605	0.00014121	0.00027354	0.133417	24.9564	0.0498748
ENSG00000256646		NA		-0.002738	-0.0097191	0.992245	0.993688	0.281715	4.7832	0.0144695
ENSG00000256650	RERG-IT1	NA	RERG-IT1	0.218603	1.08933	0.276008	0.32625	0.200677	82.9699	0.296766
ENSG00000256651		NA		0.175125	1.2218	0.221781	0.268018	0.143333	48.6614	0.105035
ENSG00000256657		NA		0.344109	1.90459	0.0568338	0.0769938	0.180674	47.6662	0.16544
ENSG00000256660	CLEC12B	387837	CLEC12B	3.12371	11.229	2.94e-29	3.27e-28	0.278182	23.4079	0.200906
ENSG00000256663		NA		1.51244	5.96759	2.41e-09	7.43e-09	0.253442	6.76432	0.0225761
ENSG00000256667	KLRA1P	NA	KLRA1P	0.565506	6.18091	6.37e-10	2.06e-09	0.0914925	242.567	0.144418
ENSG00000256673		NA		2.62934	7.82458	5.09e-15	2.41e-14	0.336036	19.3503	0.214096
ENSG00000256674		NA		-0.229274	-1.48808	0.136729	0.172662	0.154073	21.0609	0.0490294
ENSG00000256678		NA		0.556304	2.1833	0.0290139	0.0413369	0.2548	4.533	0.0108153
ENSG00000256681	MIX23P5	NA	MIX23P5	-0.459981	-2.24963	0.0244722	0.0352888	0.204469	6.92841	0.0167656
ENSG00000256682		NA		0.0275018	0.281875	0.778039	0.811414	0.0975673	142.117	0.0988873
ENSG00000256683	ZNF350	59348	ZNF350	0.255277	2.2849	0.0223189	0.032365	0.111724	958.114	0.251355
ENSG00000256690	STX5-DT	105369332	STX5-DT	-0.295315	-2.48594	0.0129209	0.0194503	0.118794	25.7533	0.0395764
ENSG00000256694		NA		1.80344	8.20036	2.4e-16	1.25e-15	0.219922	77.1955	0.489637
ENSG00000256699	TMEM132D-AS2	101927735	TMEM132D-AS2	3.49438	5.38386	7.29e-08	1.98e-07	0.649048	5.24009	0.0591489
ENSG00000256705		NA		0.392282	3.37531	0.00073733	0.00131343	0.116221	49.6349	0.0785133
ENSG00000256706		NA		1.81209	5.8321	5.47e-09	1.64e-08	0.31071	5.25197	0.0188411
ENSG00000256708		NA		1.66811	2.9193	0.00350816	0.00571196	0.571408	2.64832	0.0156943
ENSG00000256712		NA		-0.0040877	-0.0439848	0.964917	0.97099	0.0929347	128.187	0.0862721
ENSG00000256713	PGA5	5222	PGA5	3.10112	8.43156	3.41e-17	1.87e-16	0.367799	53.2072	0.727837
ENSG00000256714		NA		4.24887	6.66449	2.66e-11	9.54e-11	0.637539	7.44976	0.105792
ENSG00000256717	LINC02698	NA	LINC02698	1.72349	4.45626	8.34e-06	1.85e-05	0.386756	6.65617	0.0464297
ENSG00000256720	BTG1P1	NA	BTG1P1	1.37386	7.51555	5.67e-14	2.49e-13	0.182802	49.1484	0.234525
ENSG00000256721	CACNA1C-IT3	NA	CACNA1C-IT3	1.11932	6.54387	5.99e-11	2.1e-10	0.171049	93.2624	0.329386
ENSG00000256723		NA		-0.0417201	-0.150262	0.880558	0.900729	0.277649	4.14902	0.0110357
ENSG00000256732		100996671		4.23129	6.49059	8.55e-11	2.96e-10	0.651913	4.49359	0.0501897
ENSG00000256733		NA		2.18695	6.55217	5.67e-11	1.99e-10	0.333774	6.20687	0.0289188
ENSG00000256739		NA		-0.235798	-1.27046	0.203922	0.248456	0.185601	8.76853	0.0186293
ENSG00000256742	KDM2B-DT	NA	KDM2B-DT	1.80095	9.38157	6.5e-21	4.49e-20	0.191967	19.1305	0.0850365
ENSG00000256745	ARPC3P3	NA	ARPC3P3	0.883335	5.01179	5.39e-07	1.35e-06	0.176251	11.5562	0.0276088
ENSG00000256746	MADD-AS1	101928943	MADD-AS1	-0.508554	-4.73146	2.23e-06	5.25e-06	0.107484	49.4782	0.0747034
ENSG00000256751	PLBD1-AS1	NA	PLBD1-AS1	-0.851013	-6.58689	4.49e-11	1.59e-10	0.129198	91.7253	0.205499
ENSG00000256762	STH	246744	STH	-0.573068	-2.10464	0.0353226	0.0495912	0.272288	14.2037	0.0848877
ENSG00000256769	CACNA1C-AS3	NA	CACNA1C-AS3	0.955462	3.93911	8.18e-05	0.00016271	0.242558	9.93209	0.0401274
ENSG00000256771	ZNF253	56242	ZNF253	0.0246051	0.398447	0.6903	0.732975	0.0617526	901.97	0.0623455
ENSG00000256789		NA		0.4291	3.72648	0.00019418	0.0003704	0.115149	30.6631	0.0459795
ENSG00000256797	KLRF2	100431172	KLRF2	2.63065	4.29196	1.77e-05	3.79e-05	0.612924	2.54159	0.0204355
ENSG00000256802		100130111		0.439863	2.4977	0.0125001	0.0188709	0.176107	309.145	0.461512
ENSG00000256806	C17orf100	388327	C17orf100	-0.115504	-0.959354	0.337381	0.390658	0.120397	65.3722	0.100345
ENSG00000256811		NA		-4.26799	-14.8213	1.07e-49	3.46e-48	0.287963	11.9379	0.197532
ENSG00000256812	CAPNS2	84290	CAPNS2	0.647248	3.26916	0.00107866	0.00188224	0.197986	28.9526	0.121308
ENSG00000256817	TPT1P12	NA	TPT1P12	1.07606	5.69799	1.21e-08	3.52e-08	0.18885	37.1136	0.165565
ENSG00000256824		NA		-2.85898	-8.38242	5.19e-17	2.81e-16	0.341069	2.86396	0.0180069
ENSG00000256826	ATP5MFP4	NA	ATP5MFP4	0.382477	2.54673	0.0108737	0.0165516	0.150183	13.2104	0.0241513
ENSG00000256827		NA		-0.660411	-6.08974	1.13e-09	3.58e-09	0.108446	28.5118	0.0498471
ENSG00000256837	CACNA1C-IT1	NA	CACNA1C-IT1	1.15362	3.93248	8.41e-05	0.00016708	0.293357	5.4303	0.0230318
ENSG00000256844	BORCS8P1	NA	BORCS8P1	-1.41365	-2.853	0.00433086	0.0069697	0.495494	3.06149	0.0210248
ENSG00000256849	TCP1P3	NA	TCP1P3	0.114299	0.465726	0.641412	0.687855	0.24542	7.51249	0.0305853
ENSG00000256862	PARP11-AS1	105369609	PARP11-AS1	0.15406	1.54261	0.122926	0.156686	0.09987	38.3142	0.0413526
ENSG00000256870	SLC5A8	160728	SLC5A8	0.426709	1.16374	0.244531	0.292705	0.366672	1981.27	3.43147
ENSG00000256879	PDE3A-AS1	NA	PDE3A-AS1	0.389852	1.94794	0.0514222	0.0701536	0.200135	14.4405	0.0497579
ENSG00000256894		NA		2.12399	12.5873	2.48e-36	4.07e-35	0.168741	56.1877	0.294663
ENSG00000256897		NA		1.8164	12.3479	5e-35	7.68e-34	0.147101	54.9286	0.233468
ENSG00000256898	ARPC3P4	NA	ARPC3P4	0.0618251	0.44096	0.659242	0.70434	0.140206	19.5991	0.0362728
ENSG00000256902	IQSEC3P1	NA	IQSEC3P1	-0.13146	-0.591391	0.554259	0.6044	0.22229	5.81463	0.0136096
ENSG00000256912	GCNAP1	NA	GCNAP1	-1.97255	-7.18719	6.61e-13	2.7e-12	0.274454	7.98916	0.0514725
ENSG00000256937	KRT17P8	NA	KRT17P8	1.20829	6.77144	1.28e-11	4.7e-11	0.178439	59.2367	0.254813
ENSG00000256940	PPP1R14B-AS1	NA	PPP1R14B-AS1	0.303868	1.36842	0.171182	0.211713	0.222058	15.1304	0.0668736
ENSG00000256943		NA		-2.07788	-5.01545	5.29e-07	1.32e-06	0.414297	11.9201	0.115083
ENSG00000256947		NA		0.274237	0.909275	0.363205	0.416948	0.3016	124.403	0.900995
ENSG00000256948		NA		0.709654	2.09815	0.0358915	0.0503209	0.338228	15.5469	0.138568
ENSG00000256950		NA		-0.129147	-0.799564	0.423964	0.477903	0.161522	11.0413	0.0212388
ENSG00000256966		NA		1.11571	3.52065	0.0004305	0.0007894	0.316905	2.97522	0.0071795
ENSG00000256967		NA		-1.27152	-13.9395	3.64e-44	8.84e-43	0.0912171	180.742	0.295822
ENSG00000256969		NA		-1.51208	-5.73272	9.88e-09	2.89e-08	0.263763	11.7541	0.0753144
ENSG00000256972		NA		-0.837464	-4.31941	1.56e-05	3.37e-05	0.193884	28.1833	0.123019
ENSG00000256973		NA		0.296398	4.3064	1.66e-05	3.56e-05	0.0688273	124.013	0.058377
ENSG00000256975		NA		1.31096	3.15574	0.00160093	0.00273115	0.41542	8.4514	0.0645356
ENSG00000256981		NA		0.140769	1.89822	0.0576673	0.0780285	0.0741587	223.92	0.0723446
ENSG00000256984		NA		0.883757	3.11152	0.0018613	0.00314924	0.284028	3.94677	0.00979541
ENSG00000256987		NA		0.652841	2.82195	0.00477332	0.0076293	0.231344	7.17301	0.0189246
ENSG00000256995		NA		-0.940156	-3.52479	0.00042382	0.00077774	0.266727	11.0994	0.0682678
ENSG00000257002		NA		-1.33304	-4.80048	1.58e-06	3.78e-06	0.277688	3.19724	0.0101312
ENSG00000257005		NA		-0.427531	-2.31321	0.0207109	0.0301749	0.184821	24.6946	0.0877039
ENSG00000257017	HP	3240	HP	1.74338	4.43123	9.37e-06	2.06e-05	0.39343	164.62	1.85151
ENSG00000257022		NA		-0.259667	-1.50262	0.132938	0.168294	0.17281	18.1583	0.0512372
ENSG00000257027		NA		1.746	14.963	1.28e-50	4.33e-49	0.116688	1209.82	0.75454
ENSG00000257035		NA		-0.245217	-0.300006	0.764173	0.799233	0.817374	1.4655	0.010721
ENSG00000257037	RARS1P1	NA	RARS1P1	0.205767	0.661409	0.50835	0.560586	0.311103	3.15769	0.00806451
ENSG00000257038	ARHGEF17-AS1	NA	ARHGEF17-AS1	-0.592657	-4.38436	1.16e-05	2.54e-05	0.135175	27.4279	0.0629219
ENSG00000257042		NA		-0.226869	-0.558778	0.576313	0.625801	0.40601	10.7975	0.122729
ENSG00000257043	SRSF3P1	NA	SRSF3P1	-2.1477	-10.9848	4.52e-28	4.68e-27	0.195515	6.9756	0.0379326
ENSG00000257045		NA		0.320742	1.73057	0.0835291	0.109984	0.185339	18.7123	0.0577678
ENSG00000257048	LINC02417	NA	LINC02417	-3.01739	-6.65905	2.76e-11	9.89e-11	0.453127	12.1073	0.179014
ENSG00000257052	PRPF19-DT	NA	PRPF19-DT	-1.0258	-6.35508	2.08e-10	7e-10	0.161414	10.4742	0.0284544
ENSG00000257057	C11orf97	643037	C11orf97	-2.01884	-5.89999	3.64e-09	1.1e-08	0.342176	8.2483	0.0655626
ENSG00000257058		NA		0.467566	2.95034	0.0031742	0.00520368	0.158478	23.3889	0.0648671
ENSG00000257060		NA		-2.08753	-6.02349	1.71e-09	5.33e-09	0.346565	3.2735	0.0198065
ENSG00000257065		NA		0.952511	2.46841	0.0135714	0.0203645	0.38588	2.50512	0.00895352
ENSG00000257067	LINC02703	NA	LINC02703	1.1354	3.2538	0.00113872	0.00198171	0.348946	14.1919	0.128938
ENSG00000257069	KCNK4-TEX40	106780802		2.34817	3.65705	0.00025513	0.00047995	0.642093	2.97533	0.0291799
ENSG00000257070		NA		-0.633817	-3.36114	0.00077622	0.00137948	0.188572	6.40088	0.0137283
ENSG00000257074	RPL29P33	NA	RPL29P33	-0.481891	-2.55416	0.0106444	0.0162197	0.188669	12.0563	0.0331697
ENSG00000257075	RPEP6	NA	RPEP6	-4.27918	-8.82915	1.05e-18	6.36e-18	0.484665	1.77197	0.0127187
ENSG00000257083		NA		-1.17192	-4.83976	1.3e-06	3.14e-06	0.242145	25.3872	0.156837
ENSG00000257084	MIR200CHG	105369635	MIR200CHG	-4.94494	-15.3976	1.7e-53	6.62e-52	0.321149	8.14757	0.124499
ENSG00000257086		NA		-0.019265	-0.157904	0.874532	0.895692	0.122005	16.6224	0.0206739
ENSG00000257093	DENND11	57189	DENND11	0.370045	4.59859	4.25e-06	9.72e-06	0.0804692	8953.77	0.140822
ENSG00000257094		NA		0.994292	3.53308	0.00041075	0.00075496	0.281424	4.01485	0.0100893
ENSG00000257097	CLIP1-AS1	NA	CLIP1-AS1	-0.871976	-4.82993	1.37e-06	3.29e-06	0.180536	61.8866	0.240834
ENSG00000257103	LSM14A	26065	LSM14A	0.165786	3.95123	7.78e-05	0.0001551	0.0419581	4533.3	0.0384151
ENSG00000257105		NA		0.292136	1.56482	0.117624	0.150545	0.186689	10.3344	0.0245542
ENSG00000257108	NHLRC4	283948	NHLRC4	-2.58408	-14.8061	1.34e-49	4.31e-48	0.174528	75.9547	0.68608
ENSG00000257109	OR4F28P	NA	OR4F28P	0.921095	2.09622	0.0360625	0.0505428	0.439407	6.012	0.0641179
ENSG00000257113		NA		-0.0615328	-0.0868547	0.930787	0.943085	0.708457	2.35925	0.0240858
ENSG00000257114	LINC02450	105369739	LINC02450	-0.191775	-0.45485	0.649217	0.694977	0.421623	7.13286	0.12397
ENSG00000257120		NA		-0.141798	-1.14128	0.253753	0.302611	0.124245	45.4208	0.0767027
ENSG00000257121		NA		0.522386	3.18311	0.00145703	0.00249876	0.164112	22.5114	0.0635365
ENSG00000257122	RRN3P3	NA	RRN3P3	-0.085283	-1.14974	0.250252	0.298844	0.0741761	384.765	0.0783804
ENSG00000257128		NA		1.19089	5.08508	3.67e-07	9.33e-07	0.234193	27.4116	0.158007
ENSG00000257135	ODC1-DT	NA	ODC1-DT	0.273539	2.49909	0.0124514	0.0188021	0.109456	57.0973	0.0771514
ENSG00000257138	TAS2R38	5726	TAS2R38	1.93507	6.24535	4.23e-10	1.39e-09	0.309841	30.5755	0.322303
ENSG00000257139	LINC02821	NA	LINC02821	1.10789	4.79897	1.59e-06	3.81e-06	0.23086	15.774	0.0772172
ENSG00000257146		NA		-1.45858	-7.08942	1.35e-12	5.36e-12	0.20574	6.53276	0.0215973
ENSG00000257150	PGAM1P5	100132594	PGAM1P5	-1.45347	-7.94723	1.91e-15	9.31e-15	0.18289	120.889	0.532476
ENSG00000257159		NA		0.293355	0.911715	0.361919	0.415604	0.321761	3.16063	0.00877501
ENSG00000257165		NA		-5.29965	-10.5922	3.24e-26	3.02e-25	0.500336	12.4321	0.242704
ENSG00000257167	TMPO-AS1	100128191	TMPO-AS1	0.00560855	0.050627	0.959623	0.966831	0.110782	69.7865	0.0877752
ENSG00000257169		NA		0.751812	4.27855	1.88e-05	4.02e-05	0.175717	77.881	0.260945
ENSG00000257176		100506606		0.195581	1.87853	0.0603083	0.0813592	0.104114	176.355	0.140504
ENSG00000257178		NA		-1.27317	-6.41588	1.4e-10	4.76e-10	0.198441	174.59	0.65168
ENSG00000257180		NA		-2.87191	-5.48319	4.18e-08	1.16e-07	0.523766	4.53321	0.0384048
ENSG00000257183		NA		-0.214071	-0.280961	0.77874	0.812003	0.761924	5.47744	0.0803507
ENSG00000257185	LINC02293	NA	LINC02293	-2.14794	-5.04199	4.61e-07	1.16e-06	0.426011	20.1394	0.278191
ENSG00000257191		NA		-5.66324	-11.8326	2.65e-32	3.52e-31	0.478613	15.4993	0.342466
ENSG00000257195	HNRNPA1P50	NA	HNRNPA1P50	-0.29261	-1.72851	0.0838962	0.110423	0.169284	22.1175	0.0654364
ENSG00000257198	FAM205BP	NA	FAM205BP	-0.0597844	-0.236365	0.813149	0.842364	0.252933	5.42967	0.014496
ENSG00000257202		NA		0.320728	1.85576	0.0634874	0.0853151	0.172828	21.7377	0.06264
ENSG00000257207		NA		-0.655498	-3.27565	0.0010542	0.00184197	0.200112	122.421	0.432367
ENSG00000257210	NACAP8	NA	NACAP8	-1.89628	-8.12975	4.3e-16	2.2e-15	0.233252	49.2548	0.428327
ENSG00000257218	GATC	283459	GATC	0.0434131	0.762479	0.445774	0.499002	0.0569368	1165.5	0.0549521
ENSG00000257219	LNCOG	105369848	LNCOG	0.619901	1.21565	0.224119	0.27055	0.509935	2.3545	0.0143114
ENSG00000257221		NA		0.350356	1.9301	0.0535944	0.0729115	0.181522	26.4999	0.0878966
ENSG00000257222		NA		0.712819	3.20965	0.00132899	0.00229124	0.222087	7.25004	0.020072
ENSG00000257225		NA		-0.662196	-3.28502	0.00101975	0.00178534	0.20158	16.0589	0.0627884
ENSG00000257226		NA		2.15522	7.09384	1.3e-12	5.21e-12	0.303816	6.59792	0.0251102
ENSG00000257228		NA		-0.85573	-2.69967	0.0069408	0.0108534	0.316975	4.08498	0.0157592
ENSG00000257239		NA		1.38794	5.62738	1.83e-08	5.23e-08	0.24664	21.7005	0.132047
ENSG00000257241		NA		0.92595	4.42406	9.69e-06	2.13e-05	0.209299	25.7639	0.128236
ENSG00000257242	LINC01619	256021	LINC01619	1.34972	8.26072	1.45e-16	7.64e-16	0.16339	124.301	0.409972
ENSG00000257243	PARK7P1	NA	PARK7P1	-0.187325	-1.19575	0.231794	0.278924	0.156659	21.7743	0.0546708
ENSG00000257246	PHBP19	NA	PHBP19	-0.256481	-2.40669	0.0160977	0.0238731	0.10657	86.8808	0.0978775
ENSG00000257252		NA		-0.489376	-2.39	0.0168484	0.0249174	0.20476	38.6019	0.170875
ENSG00000257256		NA		-0.0701083	-0.491007	0.623422	0.670792	0.142785	24.7033	0.0501247
ENSG00000257258		NA		2.23586	4.93112	8.18e-07	2.01e-06	0.453419	2.72431	0.00972746
ENSG00000257259	LINC02388	101927653	LINC02388	0.384125	0.851382	0.394557	0.448568	0.451179	5.26223	0.055544
ENSG00000257261		NA		-0.0725866	-0.710547	0.477365	0.530254	0.102156	425.035	0.16518
ENSG00000257267	ZNF271P	10778	ZNF271P	-0.293553	-5.67613	1.38e-08	3.98e-08	0.0517171	1457.24	0.057833
ENSG00000257270		NA		-0.216185	-2.01944	0.0434411	0.0600917	0.107052	45.2007	0.0593113
ENSG00000257272		NA		0.00129735	0.00682055	0.994558	0.995531	0.190212	7.23313	0.013514
ENSG00000257277		NA		1.78999	10.9591	6.01e-28	6.17e-27	0.163335	40.8874	0.185629
ENSG00000257279		100506551		0.0963454	1.32409	0.185473	0.227908	0.0727635	158.944	0.0550457
ENSG00000257283		105369911		-0.329247	-2.91158	0.00359611	0.00584717	0.113082	39.7761	0.0605295
ENSG00000257284		NA		2.72792	12.9785	1.62e-38	2.96e-37	0.210188	35.3539	0.232807
ENSG00000257285	PRMT5-DT	101926933	PRMT5-DT	-0.979052	-8.89758	5.71e-19	3.5e-18	0.110036	50.9116	0.117356
ENSG00000257287	H3P35	NA	H3P35	-0.515274	-3.21655	0.00129743	0.00224105	0.160195	20.1579	0.0499354
ENSG00000257288		NA		0.862602	3.16196	0.0015671	0.00267651	0.272806	6.92683	0.0317042
ENSG00000257289		NA		-0.538434	-2.42947	0.0151209	0.0225272	0.221626	99.7078	0.449608
ENSG00000257298		NA		0.00840053	0.0724506	0.942243	0.952488	0.115948	212.597	0.164293
ENSG00000257303	CNPY2-AS1	NA	CNPY2-AS1	-0.822588	-9.48413	2.44e-21	1.73e-20	0.0867332	42.6084	0.0712098
ENSG00000257307		NA		-0.0841614	-0.439699	0.660155	0.705232	0.191407	7.63208	0.0159113
ENSG00000257315	ZBED6	100381270	ZBED6	-0.0974558	-1.75325	0.0795583	0.10515	0.0555857	2436.31	0.0529215
ENSG00000257322		NA		-1.57495	-6.63647	3.21e-11	1.15e-10	0.237318	128.425	0.778816
ENSG00000257325		NA		3.39966	6.04508	1.49e-09	4.68e-09	0.562385	7.3523	0.0958324
ENSG00000257327		NA		-0.0550856	-0.281721	0.778158	0.81149	0.195533	9.9666	0.0260383
ENSG00000257335	MGAM	8972	MGAM	-0.539779	-2.22802	0.0258792	0.0371636	0.242268	11776.7	1.60507
ENSG00000257336	PRELID2P1	NA	PRELID2P1	2.61948	5.09306	3.52e-07	8.96e-07	0.514324	2.32133	0.00808238
ENSG00000257337		283335		-0.521973	-7.95935	1.73e-15	8.48e-15	0.0655798	470.786	0.104167
ENSG00000257341		NA		0.684363	2.55876	0.0105046	0.0160224	0.267459	12.9527	0.0736313
ENSG00000257345	LINC02413	NA	LINC02413	-2.02681	-6.81306	9.55e-12	3.56e-11	0.297489	35.6175	0.388621
ENSG00000257354	MIRLET7IHG	NA	MIRLET7IHG	0.284797	2.96546	0.00302234	0.00497088	0.0960382	659.686	0.164828
ENSG00000257359		NA		-0.190583	-1.05261	0.292518	0.343655	0.181057	7.27693	0.0135112
ENSG00000257365	FNTB	2342	FNTB	0.217369	3.16674	0.00154159	0.00263605	0.0686414	536.813	0.0838469
ENSG00000257368		NA		1.55637	7.86812	3.6e-15	1.72e-14	0.197807	10.8812	0.0338628
ENSG00000257373		NA		0.525887	0.9368	0.348862	0.402534	0.561365	2.2442	0.0163479
ENSG00000257376		NA		-0.0318731	-0.318808	0.749872	0.786367	0.099976	68.9701	0.0683968
ENSG00000257379		NA		-0.379705	-2.03383	0.0419689	0.0581832	0.186695	8.93774	0.0211348
ENSG00000257384		NA		-0.076559	-0.410823	0.681202	0.724605	0.186355	8.20497	0.0161247
ENSG00000257390		NA		0.0947285	0.853942	0.393137	0.447166	0.110931	22.0115	0.0266896
ENSG00000257398		NA		0.137558	0.516741	0.605337	0.653454	0.266203	9.56251	0.0449519
ENSG00000257403		NA		1.93185	10.6816	1.24e-26	1.19e-25	0.180858	71.1604	0.394773
ENSG00000257429		NA		-4.91719	-9.05141	1.41e-19	9e-19	0.54325	12.374	0.233683
ENSG00000257431		NA		-0.289973	-1.09834	0.272055	0.322141	0.26401	7.75515	0.0367042
ENSG00000257433	RPAP3-DT	NA	RPAP3-DT	-0.992777	-9.11953	7.55e-20	4.9e-19	0.108863	78.2786	0.172143
ENSG00000257438		NA		0.694643	4.23795	2.26e-05	4.77e-05	0.16391	117.041	0.304434
ENSG00000257443	LRIG3-DT	NA	LRIG3-DT	0.431259	2.20362	0.0275513	0.0393989	0.195705	17.6163	0.0634528
ENSG00000257446	ZNF878	729747	ZNF878	-0.686665	-4.73983	2.14e-06	5.04e-06	0.144871	33.0938	0.091691
ENSG00000257452		NA		1.09242	4.24883	2.15e-05	4.56e-05	0.25711	7.13304	0.0247612
ENSG00000257453	PHLDA1-AS1	NA	PHLDA1-AS1	1.0552	4.22149	2.43e-05	5.12e-05	0.249959	13.81	0.0728573
ENSG00000257456		NA		0.313131	1.92189	0.0546191	0.0742013	0.162928	24.3732	0.0646549
ENSG00000257458		NA		-0.0796364	-0.461209	0.644649	0.690748	0.172669	44.6312	0.139202
ENSG00000257464		NA		0.0189084	0.0834386	0.933503	0.945329	0.226615	7.28069	0.0200988
ENSG00000257467	PPFIA2-AS1	102724663	PPFIA2-AS1	-0.692635	-3.05128	0.00227869	0.00380884	0.226998	27.941	0.145475
ENSG00000257472		NA		-0.13301	-0.648651	0.516564	0.568593	0.205057	17.4156	0.0645363
ENSG00000257474		NA		-1.86584	-8.83072	1.04e-18	6.28e-18	0.211289	56.9133	0.423704
ENSG00000257475		NA		-0.12121	-1.02982	0.303093	0.354915	0.1177	41.5182	0.0605951
ENSG00000257477	LINC01154	NA	LINC01154	1.69398	4.06213	4.86e-05	9.94e-05	0.417017	3.61618	0.0188588
ENSG00000257488	LINC02354	NA	LINC02354	-1.17329	-4.53569	5.74e-06	1.29e-05	0.258679	3.04932	0.00822829
ENSG00000257489		NA		-0.924087	-8.16249	3.28e-16	1.69e-15	0.113211	167.391	0.251116
ENSG00000257494		NA		0.12664	1.06655	0.286174	0.33701	0.118737	18.8936	0.0250647
ENSG00000257496		NA		0.285805	2.34375	0.0190908	0.0279876	0.121943	40.3725	0.0685292
ENSG00000257497		NA		1.0593	7.29539	2.98e-13	1.25e-12	0.145202	94.8324	0.247813
ENSG00000257501	PAFAH1B2P2	643711	PAFAH1B2P2	-2.41262	-7.87694	3.36e-15	1.61e-14	0.306289	13.2454	0.130754
ENSG00000257507	LINC02373	NA	LINC02373	0.752633	3.27374	0.00106134	0.0018539	0.2299	5.72042	0.0138173
ENSG00000257509		NA		0.224441	2.18749	0.0287068	0.0409271	0.102602	56.4972	0.0632899
ENSG00000257511		NA		0.063022	0.969878	0.332107	0.385137	0.0649793	127.024	0.0405002
ENSG00000257512		NA		-0.542278	-2.42437	0.0153349	0.0228204	0.223678	17.0488	0.0738436
ENSG00000257515		NA		-0.256619	-1.09995	0.271353	0.321477	0.2333	16.159	0.0642741
ENSG00000257524		NA		1.12822	6.98574	2.83e-12	1.1e-11	0.161503	17.3106	0.04876
ENSG00000257526		NA		0.321786	2.12696	0.0334236	0.0471413	0.151289	16.1365	0.033225
ENSG00000257531		NA		0.134699	1.02219	0.306691	0.358659	0.131774	37.2872	0.0699149
ENSG00000257534		NA		-0.491749	-1.65021	0.0989004	0.128434	0.297992	13.4409	0.0861837
ENSG00000257539	HSPA8P14	NA	HSPA8P14	0.480364	2.04957	0.0404067	0.0561675	0.234373	5.5131	0.0127531
ENSG00000257542	OR7E47P	26628	OR7E47P	1.62002	7.98469	1.41e-15	6.95e-15	0.202891	658.444	1.10492
ENSG00000257543		NA		-0.139772	-0.787639	0.430908	0.484739	0.177457	12.4035	0.0289441
ENSG00000257545		100287944		-0.484231	-3.91315	9.11e-05	0.00018037	0.123745	19.9196	0.0344312
ENSG00000257550		100652999		0.24937	1.09732	0.2725	0.322594	0.227253	8.72366	0.0253631
ENSG00000257551	HLX-AS1	100873924	HLX-AS1	0.129729	0.589285	0.55567	0.60581	0.220147	10.5336	0.0339495
ENSG00000257556	LINC02298	NA	LINC02298	1.47811	8.81	1.25e-18	7.52e-18	0.167777	91.9319	0.374907
ENSG00000257557	PPP1R12A-AS1	NA	PPP1R12A-AS1	-0.417413	-4.2341	2.29e-05	4.85e-05	0.0985837	90.7947	0.100223
ENSG00000257564		NA		-3.90984	-11.3122	1.14e-29	1.3e-28	0.34563	1.97717	0.0130668
ENSG00000257568		NA		0.268383	2.95587	0.00311785	0.00511553	0.0907965	90.1497	0.0759221
ENSG00000257576	HSPD1P4	NA	HSPD1P4	0.880634	4.83341	1.34e-06	3.23e-06	0.182197	26.8478	0.109028
ENSG00000257579		NA		-1.83542	-4.95348	7.29e-07	1.8e-06	0.370532	2.81501	0.0136458
ENSG00000257585	LINC00609	101101773	LINC00609	-2.96465	-6.62326	3.51e-11	1.25e-10	0.447612	7.39882	0.0857923
ENSG00000257588	AQP5-AS1	101927318	AQP5-AS1	-6.63489	-9.26515	1.95e-20	1.31e-19	0.716112	74.447	1.68398
ENSG00000257591	ZNF625	90589	ZNF625	0.299216	3.08374	0.00204418	0.003439	0.0970304	35.6846	0.0397
ENSG00000257594	GALNT4	8693	GALNT4	0.37876	4.4023	1.07e-05	2.35e-05	0.086037	104.796	0.0820656
ENSG00000257596	SCAT2	112935960	SCAT2	-0.392781	-3.11962	0.00181085	0.00306939	0.125907	31.1198	0.0564132
ENSG00000257599	OVCH1-AS1	NA	OVCH1-AS1	1.38903	6.24739	4.17e-10	1.37e-09	0.222338	40.9646	0.251011
ENSG00000257604		NA		-2.73062	-12.3367	5.75e-35	8.8e-34	0.221341	46.7432	0.541107
ENSG00000257605	MYG1-AS1	NA	MYG1-AS1	0.953547	7.99429	1.3e-15	6.45e-15	0.119279	23.7228	0.0446719
ENSG00000257612	MIR4307HG	101927081	MIR4307HG	-3.18925	-8.20753	2.26e-16	1.18e-15	0.388576	73.5069	1.13668
ENSG00000257621	PSMA3-AS1	379025	PSMA3-AS1	-0.0830806	-1.56987	0.116445	0.149178	0.0529219	3139.34	0.0496649
ENSG00000257624		NA		-2.0456	-13.2851	2.83e-40	5.67e-39	0.153977	17.2782	0.116054
ENSG00000257634		NA		-6.99001	-8.20238	2.36e-16	1.23e-15	0.852194	13.6521	0.34538
ENSG00000257636	G2E3-AS1	NA	G2E3-AS1	0.517962	3.86173	0.00011259	0.00022057	0.134127	15.2807	0.0244368
ENSG00000257642	KCCAT198	105369954		2.16898	10.3599	3.77e-25	3.31e-24	0.209363	177.903	0.874027
ENSG00000257643		NA		-0.557055	-3.29238	0.00099342	0.00174207	0.169195	14.9312	0.0400676
ENSG00000257647		NA		-1.07429	-12.1181	8.47e-34	1.22e-32	0.0886516	271.772	0.277082
ENSG00000257657		NA		0.950807	3.80884	0.00013962	0.00027061	0.249632	9.18178	0.0413335
ENSG00000257658		NA		-0.236004	-1.50809	0.131532	0.166676	0.156493	12.7703	0.0259699
ENSG00000257660	ADCY6-DT	100506125	ADCY6-DT	-2.26566	-10.124	4.32e-24	3.57e-23	0.223791	7.13359	0.0432944
ENSG00000257666	CBX3P5	NA	CBX3P5	0.0737519	0.458085	0.646892	0.692728	0.161001	14.4338	0.0303463
ENSG00000257671	KRT7-AS	109729127	KRT7-AS	-1.12136	-3.65238	0.00025982	0.00048834	0.307022	51.4336	0.499838
ENSG00000257680		NA		-3.63818	-6.9209	4.49e-12	1.72e-11	0.525679	8.41451	0.111733
ENSG00000257681		NA		2.27228	9.82225	9.03e-23	6.93e-22	0.23134	56.8562	0.445261
ENSG00000257696	UHRF1BP1L-DT	NA	UHRF1BP1L-DT	-1.03363	-6.35062	2.14e-10	7.2e-10	0.162761	8.10417	0.0199094
ENSG00000257698	GIHCG	NA	GIHCG	0.133507	1.42959	0.152836	0.191042	0.0933886	164.687	0.105515
ENSG00000257702	LBX2-AS1	151534	LBX2-AS1	0.356281	2.79946	0.00511879	0.00814839	0.127268	162.813	0.197806
ENSG00000257704	INAFM1	255783	INAFM1	0.568659	6.40038	1.55e-10	5.25e-10	0.0888476	98.8352	0.0986676
ENSG00000257711		100505978		-2.63894	-8.27287	1.31e-16	6.91e-16	0.318987	2.07698	0.00942551
ENSG00000257715		NA		0.21995	1.564	0.117818	0.150759	0.140633	15.1864	0.0253059
ENSG00000257718	CPNE8-AS1	NA	CPNE8-AS1	0.495978	3.74365	0.00018137	0.00034722	0.132485	45.3082	0.0949937
ENSG00000257723	CHCHD3P2	NA	CHCHD3P2	-0.815149	-4.4728	7.72e-06	1.72e-05	0.182246	35.3421	0.128903
ENSG00000257727	CNPY2	10330	CNPY2	-0.0457244	-0.772395	0.439881	0.493241	0.0591982	810.955	0.0571659
ENSG00000257732		NA		0.450215	1.5592	0.118948	0.152064	0.288747	4.4899	0.013319
ENSG00000257735		NA		-0.445455	-2.88705	0.0038887	0.00629632	0.154294	11.4699	0.0222955
ENSG00000257738		NA		0.637249	2.31974	0.0203549	0.0296924	0.274707	5.70556	0.0199158
ENSG00000257740		NA		-0.391869	-3.19956	0.00137637	0.00236826	0.122476	25.8011	0.043648
ENSG00000257743	MGAM2	93432	MGAM2	0.644857	2.63056	0.00852455	0.0131746	0.245141	293.383	0.85408
ENSG00000257746		NA		-1.94612	-6.70322	2.04e-11	7.39e-11	0.290326	56.6136	0.571023
ENSG00000257750	LINC02445	NA	LINC02445	1.01119	0.879784	0.378977	0.432971	1.14937	1.29635	0.0153236
ENSG00000257752		NA		0.386265	3.73103	0.0001907	0.00036413	0.103528	36.488	0.0454856
ENSG00000257754		NA		1.46081	6.3278	2.49e-10	8.31e-10	0.230856	33.9607	0.223625
ENSG00000257759		NA		0.351468	2.32704	0.019963	0.0291671	0.151036	27.3525	0.0663118
ENSG00000257763	OR5BK1P	NA	OR5BK1P	-0.342483	-2.94266	0.00325405	0.0053263	0.116385	43.314	0.0689292
ENSG00000257769		NA		-0.10815	-0.694332	0.487474	0.54001	0.155762	13.3059	0.0254347
ENSG00000257773	ST13P3	NA	ST13P3	-0.265772	-1.3888	0.164893	0.204699	0.191368	4.51486	0.0059563
ENSG00000257777		NA		0.737726	2.07591	0.0379026	0.0529416	0.355375	9.79368	0.0869329
ENSG00000257780	GLYCAM1	644076	GLYCAM1	-2.90705	-5.78157	7.4e-09	2.19e-08	0.502814	2.31234	0.0153591
ENSG00000257784	LINC02400	101927038	LINC02400	1.54463	4.81254	1.49e-06	3.57e-06	0.32096	13.103	0.0911857
ENSG00000257786	AKIRIN1P1	NA	AKIRIN1P1	-5.19037	-9.32717	1.09e-20	7.4e-20	0.556478	15.5172	0.314328
ENSG00000257790	EIF4A1P4	NA	EIF4A1P4	1.34308	4.49654	6.91e-06	1.54e-05	0.298691	4.19777	0.0127747
ENSG00000257792	OR5BJ1P	NA	OR5BJ1P	-0.473788	-2.44576	0.0144546	0.0216029	0.193718	6.23974	0.0124147
ENSG00000257800	FNBP1P1	NA	FNBP1P1	0.233699	1.63689	0.101654	0.131719	0.14277	114.345	0.201934
ENSG00000257802	MRS2P2	NA	MRS2P2	0.211055	1.89826	0.0576623	0.0780248	0.111183	87.2418	0.103839
ENSG00000257803	PIGAP1	NA	PIGAP1	2.9299	14.6735	9.53e-49	2.94e-47	0.199673	294.135	1.32076
ENSG00000257809	MYL6B-AS1	NA	MYL6B-AS1	-0.396194	-2.04164	0.0411871	0.0571725	0.194057	9.83302	0.0271712
ENSG00000257815	PRANCR	101928062	PRANCR	0.611399	5.39205	6.97e-08	1.89e-07	0.113389	165.629	0.187612
ENSG00000257818	C1GALT1P1	NA	C1GALT1P1	-0.306291	-2.80921	0.00496632	0.00792046	0.109031	66.4927	0.0864628
ENSG00000257823		NA		-0.35925	-1.70557	0.0880875	0.115468	0.210633	5.39042	0.0109381
ENSG00000257829		NA		1.56972	4.43947	9.02e-06	1.99e-05	0.353583	7.95523	0.0547503
ENSG00000257830		NA		1.43372	3.56194	0.00036812	0.0006801	0.402512	6.77363	0.0588432
ENSG00000257831		NA		-0.480256	-4.14814	3.35e-05	6.97e-05	0.115776	18.1314	0.026891
ENSG00000257835		NA		-0.0911344	-0.270817	0.786532	0.819078	0.336516	6.46615	0.035795
ENSG00000257838	OTOAP1	653786	OTOAP1	0.983101	4.47747	7.55e-06	1.68e-05	0.219566	21.4527	0.111626
ENSG00000257842	NOVA1-DT	102725045	NOVA1-DT	-2.35004	-6.73591	1.63e-11	5.94e-11	0.348882	29.9884	0.420568
ENSG00000257845	LINC02294	101927062	LINC02294	-2.09202	-4.39621	1.1e-05	2.41e-05	0.475868	122.924	1.58705
ENSG00000257847	LSM3P2	NA	LSM3P2	1.05966	4.96246	6.96e-07	1.72e-06	0.213536	14.7611	0.0625069
ENSG00000257849		NA		-0.0888765	-0.15043	0.880425	0.900645	0.590815	2.18975	0.0172338
ENSG00000257858	MTND1P24	NA	MTND1P24	1.29563	3.64515	0.00026723	0.0005015	0.355438	5.05835	0.0232642
ENSG00000257859	CASC18	101929110	CASC18	0.77226	4.49361	7e-06	1.56e-05	0.171857	28.4675	0.0969891
ENSG00000257864		NA		-1.15945	-10.1371	3.78e-24	3.13e-23	0.114377	18.8082	0.0532118
ENSG00000257875		NA		0.0173543	0.172059	0.863391	0.88608	0.100863	48.2559	0.0536965
ENSG00000257878		NA		0.634705	2.57602	0.00999456	0.0152835	0.24639	5.12605	0.0122147
ENSG00000257879		NA		-4.98952	-10.546	5.3e-26	4.89e-25	0.473119	12.0933	0.226856
ENSG00000257880		NA		0.605922	3.18142	0.00146554	0.00251239	0.190456	10.6841	0.0282314
ENSG00000257883		NA		-0.545656	-2.08837	0.0367645	0.0514521	0.261283	3.72062	0.00906958
ENSG00000257890		NA		0.510239	1.83421	0.0666226	0.0891921	0.278179	12.0206	0.0629732
ENSG00000257894		NA		-3.49724	-14.1534	1.78e-45	4.64e-44	0.247096	152.048	1.6087
ENSG00000257896		NA		0.072349	0.695456	0.486769	0.539314	0.104031	55.7119	0.0621164
ENSG00000257900		NA		-0.412133	-1.63906	0.101202	0.131213	0.251446	5.08553	0.0126179
ENSG00000257904		NA		-2.07852	-7.52387	5.32e-14	2.35e-13	0.276256	4.12521	0.0210151
ENSG00000257907	EEF1A1P17	NA	EEF1A1P17	1.26609	4.81926	1.44e-06	3.46e-06	0.262715	5.03806	0.0128547
ENSG00000257910		NA		0.281297	1.37047	0.17054	0.211029	0.205256	18.1392	0.0720862
ENSG00000257912	LINC02258	NA	LINC02258	0.171796	0.250313	0.802345	0.833094	0.686325	3.61869	0.0522094
ENSG00000257913	DDN-AS1	105369758	DDN-AS1	-0.0298112	-0.279043	0.780212	0.813396	0.106834	39.7873	0.0476316
ENSG00000257918		NA		-2.99495	-13.7453	5.43e-43	1.25e-41	0.217889	4.25403	0.0286751
ENSG00000257920	LINC02409	NA	LINC02409	-1.72071	-3.98934	6.63e-05	0.00013327	0.431326	3.5911	0.0192933
ENSG00000257923	CUX1	1523	CUX1	-0.699596	-6.88757	5.68e-12	2.15e-11	0.101574	5366.82	0.256992
ENSG00000257924	LINC02416	NA	LINC02416	3.7255	6.20461	5.48e-10	1.79e-09	0.60044	4.09355	0.0464389
ENSG00000257925		NA		1.08099	3.72115	0.00019832	0.00037775	0.2905	8.68173	0.0435873
ENSG00000257941		NA		0.799865	5.84582	5.04e-09	1.51e-08	0.136827	43.6309	0.108052
ENSG00000257947		NA		-1.16439	-9.10816	8.38e-20	5.42e-19	0.12784	12.7826	0.0342805
ENSG00000257948		NA		-5.17237	-11.788	4.5e-32	5.86e-31	0.438781	1.88797	0.0160797
ENSG00000257949	TEN1	100134934	TEN1	-1.12141	-7.46898	8.08e-14	3.51e-13	0.150143	12.6946	0.038779
ENSG00000257950	P2RX5-TAX1BP3	NA	P2RX5-TAX1BP3	-0.363507	-2.84905	0.00438497	0.00705298	0.127589	35.5892	0.0682036
ENSG00000257951		NA		-3.00727	-9.21337	3.16e-20	2.09e-19	0.326403	3.09281	0.0184643
ENSG00000257953		NA		-0.616201	-4.54267	5.55e-06	1.25e-05	0.135647	61.1285	0.138844
ENSG00000257954		NA		-0.237754	-1.43948	0.150014	0.187784	0.165166	44.7927	0.130921
ENSG00000257956	NOP56P3	NA	NOP56P3	-1.089	-6.05831	1.38e-09	4.32e-09	0.179753	34.3407	0.151288
ENSG00000257957	QRSL1P3	NA	QRSL1P3	-0.247695	-3.18016	0.00147191	0.00252284	0.0778873	112.809	0.0650426
ENSG00000257958		NA		-3.89059	-9.13154	6.75e-20	4.39e-19	0.426061	1.51919	0.00902842
ENSG00000257962		NA		-1.08737	-4.47759	7.55e-06	1.68e-05	0.242847	5.67297	0.0209666
ENSG00000257964		NA		-0.0533627	-0.353881	0.723428	0.76294	0.150793	31.7116	0.0772094
ENSG00000257979	SNRPGP18	NA	SNRPGP18	0.79704	10.4977	8.85e-26	8.08e-25	0.0759254	163.428	0.135213
ENSG00000257989		NA		1.5932	7.22155	5.14e-13	2.11e-12	0.220618	337.735	1.02998
ENSG00000258007		NA		4.78241	8.57183	1.02e-17	5.78e-17	0.557922	15.7999	0.275123
ENSG00000258010		NA		-1.8398	-8.19776	2.45e-16	1.28e-15	0.224427	20.7334	0.158242
ENSG00000258012		NA		0.281172	3.25795	0.00112222	0.0019548	0.0863035	126.135	0.0771846
ENSG00000258017		NA		0.593939	4.03917	5.36e-05	0.00010906	0.147045	16.9839	0.0359371
ENSG00000258024	OR5BT1P	NA	OR5BT1P	-0.0544073	-0.294208	0.768599	0.803183	0.184928	7.62751	0.0142221
ENSG00000258026		NA		-0.561309	-2.51791	0.0118052	0.0178942	0.222926	54.1766	0.25316
ENSG00000258033	SNX5P2	NA	SNX5P2	3.33682	7.90247	2.73e-15	1.32e-14	0.42225	38.6351	0.62427
ENSG00000258034		NA		1.05625	9.74914	1.86e-22	1.4e-21	0.108343	41.7972	0.0882135
ENSG00000258035		NA		2.057	7.57298	3.65e-14	1.63e-13	0.271624	8.81668	0.0378466
ENSG00000258039		101928937		-0.569146	-2.43737	0.0147945	0.0220841	0.233508	8.98079	0.033609
ENSG00000258044		NA		0.493486	5.88637	3.95e-09	1.2e-08	0.0838354	122.757	0.0929677
ENSG00000258045	Metazoa_SRP	NA		-0.40118	-1.99806	0.0457106	0.0629756	0.200785	4.99079	0.00896786
ENSG00000258048	PPP1R12A-AS2	NA	PPP1R12A-AS2	-0.395307	-3.8132	0.00013718	0.00026617	0.103668	45.4963	0.0626561
ENSG00000258053		NA		-3.06616	-7.50175	6.3e-14	2.76e-13	0.408726	1.64922	0.050715
ENSG00000258056	CD63-AS1	105369779	CD63-AS1	-0.0922543	-1.51586	0.129556	0.164445	0.0608595	256.678	0.0503644
ENSG00000258057	BCDIN3D-AS1	100286844	BCDIN3D-AS1	-0.880131	-7.8965	2.87e-15	1.38e-14	0.111458	61.736	0.133471
ENSG00000258066		NA		-0.142677	-0.378403	0.705131	0.74662	0.377049	4.20584	0.018736
ENSG00000258068		NA		-0.0807784	-0.214673	0.830023	0.856844	0.376287	4.61673	0.0206308
ENSG00000258072		NA		-2.81489	-8.54231	1.32e-17	7.42e-17	0.329524	2.78998	0.0143291
ENSG00000258077		NA		0.611163	2.02273	0.0431005	0.059662	0.302147	43.5695	0.39227
ENSG00000258081		NA		-3.19669	-9.27258	1.82e-20	1.22e-19	0.344746	38.481	0.616947
ENSG00000258082		NA		2.1444	10.7691	4.82e-27	4.72e-26	0.199125	28.8143	0.170214
ENSG00000258083	OR9A4	130075	OR9A4	1.93229	7.32314	2.42e-13	1.02e-12	0.263861	31.2831	0.261215
ENSG00000258084		NA		-5.21924	-10.033	1.09e-23	8.83e-23	0.520205	46.2609	1.00857
ENSG00000258086		NA		2.0072	7.93781	2.06e-15	1e-14	0.252866	53.4101	0.413692
ENSG00000258088		NA		0.710922	2.36793	0.0178879	0.0263416	0.300229	32.19	0.285461
ENSG00000258091		NA		-2.50052	-6.87209	6.33e-12	2.39e-11	0.363865	2.19031	0.0101668
ENSG00000258092		NA		-1.06081	-7.25284	4.08e-13	1.69e-12	0.146261	10.6631	0.0272245
ENSG00000258096	SLC38A2-AS1	NA	SLC38A2-AS1	0.41285	2.39749	0.0165078	0.024447	0.172201	35.7624	0.120906
ENSG00000258099	ATXN2-AS	102723619	ATXN2-AS	-0.85093	-5.11145	3.2e-07	8.16e-07	0.166475	14.7341	0.045158
ENSG00000258101		NA		0.675782	4.78444	1.71e-06	4.08e-06	0.141246	16.4674	0.0319637
ENSG00000258102	MAP1LC3B2	643246	MAP1LC3B2	2.1867	9.80773	1.04e-22	7.98e-22	0.222957	55.9332	0.417739
ENSG00000258111		NA		2.21345	13.3406	1.34e-40	2.76e-39	0.165919	65.2961	0.35342
ENSG00000258116	PPIAP45	NA	PPIAP45	3.56403	5.68956	1.27e-08	3.69e-08	0.626415	5.7832	0.0676285
ENSG00000258128	MKRN9P	NA	MKRN9P	0.324612	0.694038	0.487658	0.54018	0.467715	9.02098	0.129815
ENSG00000258130		NA		0.685037	2.66315	0.00774117	0.0120361	0.257228	4.99532	0.0134601
ENSG00000258131		NA		-0.170121	-0.334782	0.73779	0.775731	0.508156	2.1421	0.0104193
ENSG00000258134		NA		1.52774	9.05721	1.34e-19	8.55e-19	0.168677	50.4797	0.227259
ENSG00000258136		101929162		-0.451777	-5.09604	3.47e-07	8.82e-07	0.0886526	140.46	0.10478
ENSG00000258137		102724050		1.66318	5.02134	5.13e-07	1.28e-06	0.331222	5.2556	0.026519
ENSG00000258162		NA		-0.296192	-1.16075	0.245742	0.293948	0.255172	12.7603	0.05857
ENSG00000258168		NA		0.550802	4.5169	6.28e-06	1.41e-05	0.121943	697.855	0.295084
ENSG00000258170		NA		-0.123098	-0.592551	0.553482	0.603645	0.207742	7.24971	0.018542
ENSG00000258171	LINC02412	NA	LINC02412	-0.155497	-0.522047	0.601637	0.649985	0.297859	16.3081	0.10613
ENSG00000258172		NA		0.41817	2.99511	0.00274343	0.00453758	0.139617	18.5675	0.0341953
ENSG00000258177		NA		1.39379	6.78697	1.15e-11	4.24e-11	0.205363	31.5225	0.171183
ENSG00000258181		NA		1.70336	7.22413	5.04e-13	2.07e-12	0.235787	15.148	0.0776866
ENSG00000258199		NA		0.0852839	0.886254	0.375481	0.429319	0.0962297	39.2825	0.0381629
ENSG00000258204		NA		-0.0110679	-0.0448583	0.96422	0.970344	0.246731	6.83511	0.0215415
ENSG00000258210		NA		0.115117	0.691782	0.489074	0.541648	0.166406	10.6617	0.0218096
ENSG00000258212	ZNF75BP	NA	ZNF75BP	-1.42648	-12.1611	5.01e-34	7.27e-33	0.117299	43.8658	0.171673
ENSG00000258215		NA		0.0379248	0.216821	0.828348	0.855386	0.174913	45.0863	0.140549
ENSG00000258220	LINC02424	105369860	LINC02424	-5.281	-11.3463	7.73e-30	8.87e-29	0.465436	9.63889	0.173313
ENSG00000258223	PRSS58	136541	PRSS58	1.78826	2.70334	0.00686471	0.0107386	0.661499	1.70517	0.0107787
ENSG00000258227	CLEC5A	23601	CLEC5A	2.74351	13.6654	1.63e-42	3.65e-41	0.200763	424.413	1.39267
ENSG00000258230		NA		-0.56242	-5.1404	2.74e-07	7.04e-07	0.109412	61.3909	0.0965927
ENSG00000258239	MTND2P17	NA	MTND2P17	1.42893	4.14551	3.39e-05	7.05e-05	0.344694	5.48929	0.0259166
ENSG00000258245	RPL10P13	NA	RPL10P13	1.00701	2.62009	0.00879063	0.0135618	0.384341	5.29135	0.0377672
ENSG00000258249		NA		1.85916	5.29	1.22e-07	3.26e-07	0.351448	3.65864	0.010885
ENSG00000258256		NA		-0.673081	-3.50055	0.0004643	0.00084769	0.192279	22.7235	0.0855317
ENSG00000258274		101928731		-0.0990609	-0.762287	0.445889	0.499083	0.129952	580.456	0.250558
ENSG00000258284	POLR2KP1	NA	POLR2KP1	-0.0088557	-0.0438599	0.965016	0.971036	0.20191	10.2162	0.0295165
ENSG00000258285	TESC-AS1	NA	TESC-AS1	-1.44872	-7.64987	2.01e-14	9.15e-14	0.189379	13.5206	0.062785
ENSG00000258288	NENFP2	NA	NENFP2	1.15013	5.15859	2.49e-07	6.42e-07	0.222955	10.0393	0.0359109
ENSG00000258289	CHURC1	91612	CHURC1	0.208364	2.87459	0.00404552	0.00653546	0.0724847	2536.98	0.102704
ENSG00000258292	LINC02410	105369920	LINC02410	-4.19132	-10.6691	1.42e-26	1.36e-25	0.392847	4.15363	0.0449666
ENSG00000258301	VASH1-AS1	100506603	VASH1-AS1	-0.274778	-2.78687	0.00532195	0.00845149	0.0985971	43.6701	0.0479239
ENSG00000258302		NA		-0.21886	-2.05977	0.0394202	0.0548942	0.106254	120.196	0.112558
ENSG00000258303		NA		-0.371305	-2.47613	0.0132814	0.0199678	0.149954	44.0298	0.111839
ENSG00000258308		NA		1.27892	7.24141	4.44e-13	1.83e-12	0.176612	29.648	0.125642
ENSG00000258311		NA		0.372488	3.13559	0.00171508	0.00291562	0.118794	165.893	0.175613
ENSG00000258315	C17orf49	124944	C17orf49	0.759725	6.3123	2.75e-10	9.16e-10	0.120356	74.6	0.145594
ENSG00000258316	KLF17P1	NA	KLF17P1	-0.0863119	-0.689892	0.490262	0.542829	0.125109	35.0673	0.0594014
ENSG00000258317		NA		-0.0552816	-0.379236	0.704513	0.746141	0.145771	20.836	0.0411694
ENSG00000258323		NA		-0.0329499	-0.244979	0.806472	0.836632	0.134501	22.9571	0.0403192
ENSG00000258325	ITFG2-AS1	NA	ITFG2-AS1	-0.455296	-4.45267	8.48e-06	1.88e-05	0.102252	29.6768	0.0402774
ENSG00000258331	LINC02461	105369740	LINC02461	1.03501	1.56089	0.118549	0.151591	0.663088	2.18143	0.0188765
ENSG00000258334	TROAP-AS1	101927267	TROAP-AS1	1.35261	3.4057	0.00065994	0.0011821	0.39716	8.85661	0.0999492
ENSG00000258337		NA		0.649868	9.05612	1.35e-19	8.63e-19	0.0717602	163.422	0.106874
ENSG00000258343	SNRPF-DT	105369921	SNRPF-DT	-1.68262	-5.1461	2.66e-07	6.84e-07	0.32697	4.34392	0.0278684
ENSG00000258344		NA		-0.233685	-1.44819	0.147563	0.184994	0.161363	23.7282	0.0606792
ENSG00000258346		NA		2.65126	5.81689	6e-09	1.79e-08	0.455786	6.48183	0.064873
ENSG00000258352	IFITM3P6	NA	IFITM3P6	0.905577	6.7531	1.45e-11	5.31e-11	0.134098	68.9186	0.169863
ENSG00000258355		NA		-0.423565	-1.49455	0.135032	0.170695	0.283406	3.6949	0.0103177
ENSG00000258357	NSA2P2	NA	NSA2P2	0.188907	0.73515	0.462248	0.515221	0.256964	4.83563	0.0139984
ENSG00000258359	PCNPP1	NA	PCNPP1	0.0014725	0.0121439	0.990311	0.992056	0.121254	32.3222	0.0505712
ENSG00000258365		NA		0.226892	2.1003	0.0357024	0.0500792	0.108028	62.6858	0.0770319
ENSG00000258366	RTEL1	51750	RTEL1	0.196754	1.90605	0.0566437	0.0767538	0.103226	136.909	0.113922
ENSG00000258373	SLC25A3P2	NA	SLC25A3P2	-1.67377	-13.2555	4.2e-40	8.34e-39	0.126271	26.6179	0.135117
ENSG00000258375		NA		-0.551603	-2.10102	0.0356395	0.049993	0.262541	7.38575	0.0269593
ENSG00000258376	PAPLN-AS1	NA	PAPLN-AS1	-1.54487	-9.80251	1.1e-22	8.39e-22	0.1576	212.105	0.623857
ENSG00000258378		NA		-0.929381	-4.19103	2.78e-05	5.82e-05	0.221755	4.04537	0.00871173
ENSG00000258379		NA		3.88862	8.75274	2.08e-18	1.24e-17	0.444274	6.87189	0.0377779
ENSG00000258380		NA		0.531282	3.72525	0.00019512	0.00037206	0.142616	35.8406	0.0834407
ENSG00000258384	RCCD1-AS1	NA	RCCD1-AS1	0.116616	0.913586	0.360935	0.414647	0.127646	18.9995	0.028556
ENSG00000258386		NA		0.742502	3.17971	0.00147423	0.00252656	0.233512	6.9921	0.0199527
ENSG00000258388	PPT2-EGFL8	NA	PPT2-EGFL8	-0.231621	-3.09776	0.00194991	0.00328814	0.0747704	90.8819	0.0520265
ENSG00000258399		NA		-1.51922	-7.00306	2.5e-12	9.79e-12	0.216936	79.8311	0.483663
ENSG00000258400		NA		-0.189935	-1.20814	0.226994	0.273716	0.157213	10.7762	0.0193364
ENSG00000258401	ATP5MC2P2	NA	ATP5MC2P2	-3.391	-8.62073	6.65e-18	3.82e-17	0.393354	7.81727	0.0976714
ENSG00000258402		NA		-4.83154	-16.0639	4.57e-58	2.19e-56	0.300769	9.30418	0.148776
ENSG00000258405	ZNF578	147660	ZNF578	-0.433421	-3.01697	0.00255316	0.0042409	0.143661	66.0444	0.150762
ENSG00000258407		NA		2.31156	5.92566	3.11e-09	9.49e-09	0.390093	4.9194	0.0254282
ENSG00000258408	NT5CP2	NA	NT5CP2	-1.62532	-4.22158	2.43e-05	5.12e-05	0.385003	2.81044	0.0123773
ENSG00000258412		NA		-1.4208	-3.85172	0.00011729	0.0002294	0.368874	37.8158	0.471023
ENSG00000258413	FBXO34-AS1	NA	FBXO34-AS1	-1.04182	-7.13677	9.56e-13	3.85e-12	0.14598	32.2556	0.112033
ENSG00000258414		NA		-0.386814	-2.22528	0.0260622	0.0374024	0.173827	5.99814	0.00964463
ENSG00000258419		105370586		2.84223	7.14568	8.96e-13	3.61e-12	0.397755	6.65713	0.0460481
ENSG00000258424		NA		-0.45972	-4.24913	2.15e-05	4.55e-05	0.108192	80.934	0.107671
ENSG00000258425		NA		-0.244891	-0.663235	0.50718	0.559399	0.369237	5.36216	0.0309465
ENSG00000258427	RBM8B	NA	RBM8B	0.638087	2.91106	0.00360207	0.00585606	0.219194	4.74254	0.00802263
ENSG00000258428		NA		-0.155036	-1.57942	0.114239	0.146593	0.0981601	27.0917	0.0274956
ENSG00000258429	PDF	64146	PDF	-0.831423	-4.92356	8.5e-07	2.08e-06	0.168866	121.781	0.356967
ENSG00000258433		NA		2.46752	3.60509	0.00031205	0.00058068	0.684456	4.08714	0.0652407
ENSG00000258437		NA		-0.310148	-2.51961	0.0117485	0.0178158	0.123094	23.6903	0.0388648
ENSG00000258439		NA		-0.470921	-3.5355	0.00040701	0.0007484	0.133198	32.8292	0.0685911
ENSG00000258441	LINC00641	283624	LINC00641	0.224027	2.15719	0.0309905	0.0439502	0.103851	917.524	0.181709
ENSG00000258443		NA		-0.815598	-4.26212	2.02e-05	4.31e-05	0.19136	12.5433	0.043236
ENSG00000258445	MAD2L1P1	NA	MAD2L1P1	-0.291102	-3.01479	0.00257158	0.00426872	0.096558	38.5334	0.0415702
ENSG00000258448		NA		-0.452055	-2.49989	0.0124232	0.0187634	0.18083	11.377	0.0286947
ENSG00000258449		NA		0.222937	1.45744	0.144994	0.182053	0.152964	25.6383	0.0599254
ENSG00000258450		NA		-0.745007	-4.84034	1.3e-06	3.13e-06	0.153916	16.1222	0.0414746
ENSG00000258451	EGILA	NA	EGILA	-0.397389	-2.00718	0.0447306	0.0617465	0.197984	21.0537	0.0788575
ENSG00000258454		NA		-1.23377	-8.32853	8.19e-17	4.38e-16	0.148138	15.122	0.0514179
ENSG00000258455		NA		-1.05344	-9.03723	1.61e-19	1.02e-18	0.116566	52.963	0.144358
ENSG00000258457	AJUBA-DT	NA	AJUBA-DT	-0.481299	-3.65782	0.00025437	0.00047861	0.131581	51.6346	0.108922
ENSG00000258458	OXA1L-DT	NA	OXA1L-DT	-0.71283	-4.57333	4.8e-06	1.09e-05	0.155866	33.4267	0.102593
ENSG00000258461		NA		-0.684666	-8.43851	3.21e-17	1.77e-16	0.0811359	368.137	0.162242
ENSG00000258465		NA		-0.020389	-0.117522	0.906447	0.922576	0.173491	10.1766	0.0205815
ENSG00000258466		NA		-0.396023	-2.72841	0.00636399	0.00999769	0.145148	11.7838	0.0205435
ENSG00000258469	CHMP4BP1	NA	CHMP4BP1	-1.08352	-9.902	4.08e-23	3.19e-22	0.109424	113.191	0.22818
ENSG00000258471		101929718		-0.212032	-1.68739	0.0915285	0.119624	0.125657	15.0703	0.020703
ENSG00000258472		NA		-2.09152	-6.5304	6.56e-11	2.29e-10	0.320274	376.336	2.14529
ENSG00000258474	LINC02313	NA	LINC02313	0.907691	4.34131	1.42e-05	3.07e-05	0.209083	28.4261	0.137329
ENSG00000258476	LINC02207	NA	LINC02207	1.97192	8.68813	3.68e-18	2.14e-17	0.226967	43.3682	0.294614
ENSG00000258477	PPIAP6	NA	PPIAP6	0.36202	2.57277	0.0100889	0.0154172	0.140712	15.4455	0.0271401
ENSG00000258478		NA		2.91937	5.26114	1.43e-07	3.78e-07	0.554893	2.84006	0.0168079
ENSG00000258479	LINC00640	NA	LINC00640	0.31293	1.58063	0.113962	0.146265	0.197978	10.551	0.0273602
ENSG00000258484	SPESP1	246777	SPESP1	0.282833	1.01826	0.308556	0.360628	0.277762	110.483	0.689247
ENSG00000258485	SRMP2	NA	SRMP2	-0.215503	-2.83755	0.00454619	0.00729361	0.0759468	104.439	0.058499
ENSG00000258489		NA		-0.56605	-2.06394	0.0390234	0.0543945	0.274257	11.3576	0.0681143
ENSG00000258490		NA		-1.1314	-9.07817	1.1e-19	7.1e-19	0.124628	47.079	0.147886
ENSG00000258498	DIO3OS	64150	DIO3OS	-0.531464	-2.05179	0.0401905	0.0558909	0.259025	52.7627	0.340766
ENSG00000258500		NA		-0.350999	-2.00594	0.044863	0.061897	0.17498	7.39785	0.0134831
ENSG00000258502	LINC02290	NA	LINC02290	-2.04221	-11.0059	3.58e-28	3.72e-27	0.185556	13.9116	0.0922021
ENSG00000258510		NA		0.343317	2.78922	0.00528358	0.00839429	0.123087	28.3056	0.0478289
ENSG00000258512	LINC00239	145200	LINC00239	1.0398	4.14689	3.37e-05	7.01e-05	0.250741	9.48746	0.0420383
ENSG00000258513		NA		-2.3158	-12.0111	3.11e-33	4.33e-32	0.192804	7.59252	0.0504076
ENSG00000258515		NA		0.299993	2.73612	0.00621676	0.00978055	0.109642	37.1702	0.0506224
ENSG00000258517		NA		0.0291345	0.0841712	0.93292	0.944899	0.346135	4.62922	0.0259212
ENSG00000258520		NA		-0.628609	-4.25927	2.05e-05	4.36e-05	0.147586	12.3798	0.0250917
ENSG00000258521		NA		0.257439	1.42378	0.15451	0.192933	0.180814	27.1577	0.0906525
ENSG00000258524	NT5CP1	NA	NT5CP1	-1.05599	-4.97056	6.68e-07	1.65e-06	0.21245	8.57687	0.0305322
ENSG00000258525		100506071		-0.574624	-3.30866	0.00093744	0.00164841	0.173673	41.8948	0.143053
ENSG00000258526		NA		-0.828237	-8.40917	4.13e-17	2.26e-16	0.0984921	72.2012	0.123592
ENSG00000258527	ASB9P1	NA	ASB9P1	0.404948	2.29002	0.02202	0.0319639	0.176831	26.7237	0.0933713
ENSG00000258531	BANF1P1	NA	BANF1P1	0.749102	2.84781	0.00440208	0.0070786	0.263045	21.3253	0.14159
ENSG00000258534		NA		-0.836737	-3.7406	0.00018358	0.00035121	0.22369	12.7585	0.049009
ENSG00000258537	FRMD6-AS2	100874185	FRMD6-AS2	3.02472	8.85405	8.44e-19	5.13e-18	0.341619	17.8889	0.202553
ENSG00000258539		NA		-0.477306	-3.99348	6.51e-05	0.0001311	0.119521	32.3038	0.056895
ENSG00000258540		NA		1.66879	4.0796	4.51e-05	9.25e-05	0.409058	10.7915	0.0939454
ENSG00000258544	GLRXP2	NA	GLRXP2	-1.4097	-5.59701	2.18e-08	6.19e-08	0.251866	3.84485	0.0124377
ENSG00000258545	RHOXF1-AS1	101928969	RHOXF1-AS1	-0.108188	-0.754654	0.450457	0.503504	0.14336	85.7717	0.16764
ENSG00000258546	CENPUP2	NA	CENPUP2	0.611541	4.5108	6.46e-06	1.45e-05	0.135573	66.0482	0.145375
ENSG00000258548	LINC00645	100505967	LINC00645	-3.41897	-7.40076	1.35e-13	5.81e-13	0.461976	272.247	3.31422
ENSG00000258551	CRAT37	101926928		1.56909	4.14341	3.42e-05	7.11e-05	0.378695	104.58	1.08747
ENSG00000258553	PCNX4-DT	NA	PCNX4-DT	-1.4621	-10.8102	3.08e-27	3.05e-26	0.135253	18.02	0.0730148
ENSG00000258555	SPECC1L-ADORA2A	NA	SPECC1L-ADORA2A	0.23892	1.44786	0.147657	0.185098	0.165016	8.52157	0.0135505
ENSG00000258558		NA		0.749373	3.13841	0.00169869	0.00288967	0.238775	5.33307	0.0127077
ENSG00000258559		NA		-0.317476	-2.94393	0.00324076	0.00530648	0.107841	77.3338	0.0986861
ENSG00000258560		NA		1.26418	7.36284	1.8e-13	7.65e-13	0.171697	17.9158	0.0573194
ENSG00000258561		NA		-1.31588	-8.69692	3.41e-18	1.99e-17	0.151304	48.7839	0.209395
ENSG00000258565	BLZF2P	NA	BLZF2P	1.18779	3.12402	0.00178398	0.00302643	0.380212	15.1249	0.164314
ENSG00000258566		NA		2.23979	7.86822	3.6e-15	1.72e-14	0.284663	10.2111	0.0554931
ENSG00000258568	RHOQP1	NA	RHOQP1	-0.0589728	-0.381936	0.702509	0.744283	0.154405	11.3495	0.0183038
ENSG00000258569	VASH1-DT	NA	VASH1-DT	1.91547	10.5941	3.17e-26	2.96e-25	0.180805	20.6384	0.0881093
ENSG00000258571	PTTG4P	NA	PTTG4P	0.157473	1.56982	0.116456	0.149182	0.100312	40.7407	0.0443273
ENSG00000258572		NA		-0.339233	-1.63215	0.102648	0.13289	0.207845	6.68562	0.0153919
ENSG00000258578		NA		-0.212857	-1.78953	0.0735299	0.0977016	0.118946	25.9676	0.0387955
ENSG00000258580		NA		-0.731394	-5.01227	5.38e-07	1.34e-06	0.145921	20.9372	0.0515577
ENSG00000258581		NA		0.051959	0.326145	0.744315	0.781454	0.159313	20.6193	0.0487766
ENSG00000258583	LINC01500	NA	LINC01500	1.0946	2.71628	0.00660204	0.0103517	0.402977	5.51608	0.0448874
ENSG00000258586	LINC02274	100506498	LINC02274	1.66229	7.58012	3.45e-14	1.55e-13	0.219295	572.819	1.16072
ENSG00000258590	NBEAP1	NA	NBEAP1	-0.229351	-0.868733	0.384993	0.438949	0.264006	9.9427	0.0394908
ENSG00000258591	PPIAP4	NA	PPIAP4	-0.877978	-4.56887	4.9e-06	1.11e-05	0.192165	7.0358	0.0185989
ENSG00000258592		NA		0.824938	1.0658	0.286514	0.337354	0.774008	9.86267	0.200014
ENSG00000258593		NA		-1.96213	-6.82864	8.57e-12	3.2e-11	0.287338	5.04027	0.0311206
ENSG00000258602	LINC01629	105370578	LINC01629	-1.88988	-4.06819	4.74e-05	9.69e-05	0.464549	2.47477	0.0173749
ENSG00000258603		NA		-0.547773	-2.75652	0.00584202	0.00922015	0.198719	35.2457	0.156258
ENSG00000258604		NA		-4.47381	-12.0919	1.17e-33	1.66e-32	0.369984	7.15362	0.106813
ENSG00000258605	DYNLL1P2	NA	DYNLL1P2	-0.511703	-2.03545	0.0418052	0.0579699	0.251395	20.3245	0.111633
ENSG00000258609	LINC-ROR	100885779	LINC-ROR	-2.25235	-7.64891	2.03e-14	9.22e-14	0.294467	3.05173	0.0138813
ENSG00000258615		NA		-0.915914	-5.78954	7.06e-09	2.09e-08	0.158202	16.0046	0.0497235
ENSG00000258616	LINC02303	NA	LINC02303	-5.45769	-9.55361	1.25e-21	9.01e-21	0.57127	104.007	2.00987
ENSG00000258618	RPL21P9	NA	RPL21P9	-4.06956	-8.75137	2.11e-18	1.25e-17	0.46502	2.12375	0.0163176
ENSG00000258619		NA		-0.289828	-1.7249	0.0845448	0.111219	0.168025	45.3311	0.133772
ENSG00000258620		NA		-0.990213	-7.19176	6.4e-13	2.61e-12	0.137687	29.273	0.0908862
ENSG00000258623		NA		-0.853725	-4.48249	7.38e-06	1.64e-05	0.190458	6.39645	0.0149879
ENSG00000258626	COX7A2P1	NA	COX7A2P1	-0.672255	-3.55951	0.00037155	0.00068615	0.188862	33.7207	0.145753
ENSG00000258628	RHPN2P1	NA	RHPN2P1	0.780069	3.11536	0.00183722	0.003111	0.250395	333.187	1.04337
ENSG00000258630	LINC02292	101929080	LINC02292	-2.6001	-8.92204	4.58e-19	2.82e-18	0.291425	7.80183	0.0675326
ENSG00000258632		NA		1.53465	7.37301	1.67e-13	7.11e-13	0.208144	25.0302	0.138522
ENSG00000258634		NA		-0.606219	-11.485	1.57e-30	1.88e-29	0.0527836	302.543	0.0863759
ENSG00000258636	LRFN5-DT	NA	LRFN5-DT	-1.80949	-3.99071	6.59e-05	0.00013256	0.453425	4.28202	0.0342881
ENSG00000258637		NA		1.02076	3.68188	0.00023152	0.00043804	0.277237	16.074	0.125536
ENSG00000258640	RPL21P5	NA	RPL21P5	0.26409	2.92141	0.00348452	0.00567577	0.0903982	50.4429	0.0475186
ENSG00000258642		NA		2.89658	7.48495	7.16e-14	3.12e-13	0.386987	6.15519	0.0345377
ENSG00000258643	BCL2L2-PABPN1	100529063	BCL2L2-PABPN1	-0.407103	-2.95858	0.00309062	0.00507502	0.137601	21.4179	0.0429582
ENSG00000258644	SYNJ2BP-COX16	100529257	SYNJ2BP-COX16	0.0625507	0.479427	0.631635	0.678569	0.13047	22.2831	0.0376928
ENSG00000258645	HSPE1P2	NA	HSPE1P2	-0.30086	-1.91664	0.0552838	0.0750474	0.156972	8.28796	0.0132681
ENSG00000258646		NA		-0.22133	-1.92228	0.054571	0.074139	0.11514	50.4997	0.073778
ENSG00000258647	LINC00930	NA	LINC00930	0.281425	0.891015	0.372921	0.426693	0.315848	4.29928	0.0153398
ENSG00000258648	UBE2CP1	NA	UBE2CP1	0.535793	7.38382	1.54e-13	6.57e-13	0.0725631	88.3242	0.0674573
ENSG00000258650	HSBP1P1	NA	HSBP1P1	0.3258	1.81054	0.0702128	0.0936414	0.179947	8.26537	0.0147296
ENSG00000258653		NA		-0.042785	-0.313278	0.754069	0.79012	0.136572	17.2475	0.0280376
ENSG00000258654		NA		-4.25671	-11.8238	2.94e-32	3.89e-31	0.360011	57.9417	1.01177
ENSG00000258655	ARHGAP5-AS1	NA	ARHGAP5-AS1	-0.246007	-2.07623	0.0378723	0.0529013	0.118487	103.497	0.136823
ENSG00000258657		NA		0.0174068	0.0497748	0.960302	0.967298	0.349711	4.71821	0.0227265
ENSG00000258658	TOMM20L-DT	NA	TOMM20L-DT	-0.436408	-3.28386	0.00102396	0.00179202	0.132895	19.049	0.0357073
ENSG00000258659	TRIM34	53840	TRIM34	0.670149	7.65107	1.99e-14	9.07e-14	0.087589	67.088	0.0806826
ENSG00000258661		NA		0.967638	1.32612	0.184801	0.227184	0.729678	1.98985	0.021347
ENSG00000258662		NA		2.69655	6.61235	3.78e-11	1.35e-10	0.407805	6.24321	0.0413825
ENSG00000258667	HIF1A-AS3	105370526	HIF1A-AS3	2.23081	15.4644	6.04e-54	2.4e-52	0.144255	960.483	1.12627
ENSG00000258672		NA		-1.36818	-4.18445	2.86e-05	5.98e-05	0.326967	3.64206	0.014148
ENSG00000258674		NA		-0.395516	-2.9064	0.00365619	0.00593892	0.136085	17.0049	0.0309402
ENSG00000258676		NA		-0.214941	-0.895014	0.370779	0.424554	0.240154	11.4897	0.0469128
ENSG00000258682		NA		-0.0719731	-0.995641	0.319425	0.372105	0.0722883	178.776	0.0612559
ENSG00000258693		NA		0.733131	3.24733	0.00116492	0.00202417	0.225764	10.3224	0.0353182
ENSG00000258695		NA		-0.316504	-1.13333	0.257076	0.306135	0.279269	5.70988	0.0181919
ENSG00000258698		NA		-0.97143	-3.77884	0.00015756	0.00030353	0.257071	3.25284	0.00785954
ENSG00000258699		NA		0.356505	1.3282	0.184112	0.226446	0.268412	4.86172	0.0130021
ENSG00000258700	LINC00871	100506412	LINC00871	-5.99758	-9.20779	3.33e-20	2.2e-19	0.651359	34.6843	0.829808
ENSG00000258701	LINC00638	196872	LINC00638	-0.0563608	-0.339472	0.734254	0.772704	0.166025	46.4558	0.132603
ENSG00000258704	SRP54-AS1	NA	SRP54-AS1	-0.507396	-5.4663	4.6e-08	1.27e-07	0.0928225	157.919	0.128137
ENSG00000258708	SLC25A21-AS1	100129794	SLC25A21-AS1	-0.0617294	-0.300662	0.763672	0.79878	0.205311	99.7125	0.354886
ENSG00000258711		NA		-0.857967	-3.38795	0.00070417	0.00125717	0.253241	65.939	0.436049
ENSG00000258716		105370622		-0.0357445	-0.353606	0.723634	0.76312	0.101086	47.5939	0.0525272
ENSG00000258723		NA		2.47695	6.40028	1.55e-10	5.25e-10	0.387006	6.28313	0.0401688
ENSG00000258725	PRC1-AS1	100507118	PRC1-AS1	1.35219	8.93108	4.22e-19	2.61e-18	0.151403	16.1641	0.0408715
ENSG00000258727	AP1G2-AS1	102724814	AP1G2-AS1	-0.503925	-6.76108	1.37e-11	5.04e-11	0.0745333	214.617	0.102346
ENSG00000258730	ITPK1-AS1	319085	ITPK1-AS1	-1.2889	-8.36767	5.88e-17	3.18e-16	0.154033	70.905	0.277702
ENSG00000258731	DDHD1-DT	101927620	DDHD1-DT	1.4325	8.4677	2.5e-17	1.39e-16	0.169172	18.4756	0.0625903
ENSG00000258732		NA		0.32819	1.08917	0.276078	0.326322	0.301321	27.2729	0.23141
ENSG00000258733	LINC02328	NA	LINC02328	1.73962	9.12921	6.9e-20	4.49e-19	0.190555	75.7096	0.381423
ENSG00000258734		NA		-0.118725	-0.400042	0.689125	0.731944	0.29678	4.03655	0.013061
ENSG00000258735	PPP1R13B-DT	145216	PPP1R13B-DT	-1.15564	-4.31912	1.57e-05	3.37e-05	0.267563	6.5448	0.0338502
ENSG00000258738	BAZ1A-AS1	112268124	BAZ1A-AS1	0.869931	7.74477	9.58e-15	4.45e-14	0.112325	45.6392	0.0892189
ENSG00000258740		NA		-2.9963	-8.49425	1.99e-17	1.11e-16	0.352744	2.44107	0.0138131
ENSG00000258741	H2AZ2P1	NA	H2AZ2P1	0.195299	1.30834	0.190758	0.233865	0.149273	19.096	0.0390608
ENSG00000258743	LINC02301	101928599	LINC02301	-1.81	-2.58378	0.00977235	0.0149661	0.700525	3.66521	0.0478495
ENSG00000258744		NA		-0.807304	-4.58438	4.55e-06	1.04e-05	0.176099	40.1186	0.157445
ENSG00000258745		NA		2.12597	10.4415	1.6e-25	1.43e-24	0.203608	21.5316	0.116596
ENSG00000258746		NA		-0.437192	-1.60346	0.108833	0.140173	0.272655	4.01756	0.010608
ENSG00000258748	KIF26A-DT	NA	KIF26A-DT	2.85871	6.08313	1.18e-09	3.73e-09	0.46994	5.34856	0.0434512
ENSG00000258750		NA		-5.09741	-15.7326	9.04e-56	3.94e-54	0.324003	2.28463	0.0187772
ENSG00000258751		NA		-4.3493	-13.5599	6.93e-42	1.51e-40	0.320748	2.13401	0.0132654
ENSG00000258752		NA		0.516236	4.48397	7.33e-06	1.63e-05	0.115129	66.8115	0.105328
ENSG00000258753		NA		-0.0951016	-0.400745	0.688608	0.731481	0.237312	5.56311	0.013193
ENSG00000258754	LINC01579	105369203	LINC01579	0.573321	2.65832	0.00785307	0.0122005	0.21567	11.5	0.0380857
ENSG00000258758		NA		0.469816	0.985842	0.324211	0.377115	0.476563	1.98537	0.0104454
ENSG00000258759		NA		0.181834	1.08279	0.2789	0.329309	0.16793	10.6984	0.0200337
ENSG00000258760		NA		1.83982	4.01556	5.93e-05	0.00012003	0.458174	3.43667	0.0163383
ENSG00000258765		NA		1.63128	4.11526	3.87e-05	7.99e-05	0.396397	22.8566	0.26546
ENSG00000258766	DIO2-AS1	100628307	DIO2-AS1	-0.295641	-1.51565	0.129607	0.164498	0.195058	7.79058	0.0173304
ENSG00000258768		NA		-0.0940464	-1.12167	0.262002	0.311463	0.0838449	149.813	0.0801139
ENSG00000258769	RAP1AP	NA	RAP1AP	0.365692	2.26332	0.0236157	0.0341212	0.161573	18.8164	0.0441614
ENSG00000258772		NA		3.53323	7.3899	1.47e-13	6.29e-13	0.478116	4.6614	0.0235205
ENSG00000258773		NA		2.36337	4.49354	7.01e-06	1.56e-05	0.525949	15.4477	0.289857
ENSG00000258774	NANOGP7	NA	NANOGP7	-0.460191	-1.51051	0.130913	0.165974	0.30466	3.75636	0.0122687
ENSG00000258776		NA		1.80994	1.50238	0.133	0.168363	1.20472	1.06062	0.011683
ENSG00000258777	HIF1A-AS1	NA	HIF1A-AS1	0.0597816	0.249981	0.802602	0.833269	0.239144	6.52222	0.0190073
ENSG00000258788	CKS1BP1	NA	CKS1BP1	-1.84331	-4.99059	6.02e-07	1.5e-06	0.369357	22.7113	0.287731
ENSG00000258789		NA		-0.657972	-4.83077	1.36e-06	3.27e-06	0.136205	43.6551	0.104664
ENSG00000258790		NA		0.06882	0.481523	0.630145	0.67707	0.142921	15.281	0.0264518
ENSG00000258791	LINC00520	645687	LINC00520	-0.534908	-2.12003	0.0340034	0.0478874	0.252311	8.74254	0.0320535
ENSG00000258793		NA		-3.32518	-7.11426	1.13e-12	4.51e-12	0.467396	18.6298	0.322749
ENSG00000258794	DUX4L27	NA	DUX4L27	-0.321883	-0.951818	0.341189	0.394609	0.338177	13.8892	0.121157
ENSG00000258796		NA		-1.22419	-8.89029	6.1e-19	3.73e-18	0.1377	31.7517	0.118311
ENSG00000258802		NA		-0.36044	-1.15854	0.246642	0.294956	0.311114	3.09707	0.00809811
ENSG00000258806	OR11H7	NA	OR11H7	0.590984	2.2464	0.0246784	0.0355633	0.26308	5.27157	0.0143532
ENSG00000258808	LINC02310	105370496	LINC02310	4.29514	8.62251	6.55e-18	3.76e-17	0.498132	10.2237	0.109048
ENSG00000258810		NA		1.71856	8.62783	6.25e-18	3.59e-17	0.199188	30.4594	0.170167
ENSG00000258811		NA		-0.928172	-4.25351	2.1e-05	4.47e-05	0.218213	4.99764	0.0132994
ENSG00000258812	TRAV33	NA	TRAV33	-0.916237	-2.75752	0.00582411	0.00919431	0.332268	14.0821	0.115652
ENSG00000258813	RBM25-AS1	NA	RBM25-AS1	-0.894159	-6.38067	1.76e-10	5.96e-10	0.140136	16.3216	0.0418282
ENSG00000258815	LINC02820	NA	LINC02820	-2.6814	-6.54825	5.82e-11	2.04e-10	0.409483	1.56441	0.00793001
ENSG00000258818	RNASE4	6038	RNASE4	0.379582	2.58027	0.00987225	0.0151107	0.147109	107.958	0.21837
ENSG00000258819	LINC02289	102724190	LINC02289	0.822088	4.62302	3.78e-06	8.69e-06	0.177825	57.4549	0.223128
ENSG00000258820		NA		-1.06036	-4.38137	1.18e-05	2.57e-05	0.242015	11.9634	0.0586902
ENSG00000258824		NA		0.355053	3.17344	0.00150646	0.00257909	0.111883	76.6065	0.103634
ENSG00000258826	LINC01147	NA	LINC01147	2.71158	9.55935	1.19e-21	8.53e-21	0.283657	15.1044	0.106525
ENSG00000258827		NA		-0.866127	-4.03075	5.56e-05	0.00011282	0.21488	5.1084	0.0122941
ENSG00000258829		NA		1.19875	4.36295	1.28e-05	2.79e-05	0.274757	11.4468	0.0692085
ENSG00000258831		NA		1.92554	6.3909	1.65e-10	5.58e-10	0.301294	8.37897	0.0431218
ENSG00000258835	TRAV28	NA	TRAV28	-1.04661	-2.42691	0.0152281	0.0226738	0.431254	4.63621	0.035285
ENSG00000258837		NA		0.171657	1.88962	0.0588089	0.0794952	0.0908421	53.9023	0.0481985
ENSG00000258839	MC1R	4157	MC1R	-0.198557	-1.59381	0.110978	0.142731	0.12458	204.04	0.189943
ENSG00000258843		NA		0.432791	2.45637	0.0140348	0.021022	0.176191	11.597	0.0254139
ENSG00000258845		NA		-0.313463	-0.917867	0.358689	0.412344	0.341512	3.38484	0.0108142
ENSG00000258846	EEF1A1P33	NA	EEF1A1P33	0.833322	2.63098	0.00851381	0.0131603	0.316734	3.79253	0.011767
ENSG00000258847		NA		-2.81349	-11.1171	1.04e-28	1.11e-27	0.253078	8.85428	0.0828056
ENSG00000258851		NA		0.0555481	0.275674	0.782798	0.815712	0.201499	12.3645	0.0358502
ENSG00000258856		NA		0.92568	5.09701	3.45e-07	8.78e-07	0.181612	18.7528	0.0654833
ENSG00000258857		NA		-1.10548	-6.45966	1.05e-10	3.6e-10	0.171136	15.6395	0.0611809
ENSG00000258858		NA		0.229717	1.05801	0.290049	0.341057	0.217121	23.6454	0.113727
ENSG00000258861	MIR381HG	378881	MIR381HG	-1.49751	-5.11085	3.21e-07	8.19e-07	0.293007	4.67899	0.0244074
ENSG00000258867	LINC01146	283587	LINC01146	2.71005	11.5154	1.1e-30	1.33e-29	0.235342	50.4757	0.395917
ENSG00000258868		NA		-4.3016	-10.3138	6.11e-25	5.29e-24	0.417074	9.258	0.14189
ENSG00000258869	LINC02312	100132612	LINC02312	3.33406	12.2487	1.71e-34	2.55e-33	0.272197	37.2283	0.351058
ENSG00000258870	EIF4EBP1P1	NA	EIF4EBP1P1	0.0334016	0.245018	0.806443	0.836626	0.136323	19.8442	0.0330496
ENSG00000258871		NA		-1.78628	-6.06177	1.35e-09	4.24e-09	0.29468	4.39809	0.0200867
ENSG00000258872	FDPSP3	NA	FDPSP3	-1.63138	-6.94975	3.66e-12	1.41e-11	0.234739	18.9491	0.130951
ENSG00000258875		NA		0.242051	1.42402	0.15444	0.192853	0.169977	38.2844	0.118153
ENSG00000258876	TGFB3-AS1	NA	TGFB3-AS1	-0.0614297	-0.282415	0.777625	0.811147	0.217515	15.6305	0.0646844
ENSG00000258881		NA		-3.58152	-15.7545	6.4e-56	2.79e-54	0.227333	29.5196	0.466362
ENSG00000258886	HIGD1AP17	NA	HIGD1AP17	-0.0759064	-0.67527	0.499504	0.552004	0.112409	31.6566	0.0413008
ENSG00000258887		NA		-3.04291	-11.1752	5.39e-29	5.9e-28	0.272292	7.55565	0.0741954
ENSG00000258890	CEP95	90799	CEP95	-0.0042924	-0.0804265	0.935898	0.947326	0.0533708	2894.24	0.0494316
ENSG00000258891		NA		-0.138508	-1.44987	0.147096	0.18446	0.0955313	151.739	0.104221
ENSG00000258893	SETP2	NA	SETP2	3.25423	8.92898	4.3e-19	2.66e-18	0.364458	18.6147	0.227402
ENSG00000258896	SCOCP1	NA	SCOCP1	-0.255715	-2.01344	0.0440688	0.0609011	0.127004	21.3922	0.0348712
ENSG00000258897	EGLN3-AS1	NA	EGLN3-AS1	5.37382	11.3257	9.79e-30	1.12e-28	0.474482	13.7603	0.116102
ENSG00000258900	HNRNPCP1	NA	HNRNPCP1	0.257263	2.9387	0.0032959	0.00538988	0.0875432	55.0426	0.0467226
ENSG00000258904		NA		-0.173027	-1.62254	0.104689	0.135318	0.10664	46.1503	0.0581297
ENSG00000258905	TRAV32	NA	TRAV32	-0.707856	-1.83043	0.0671851	0.0898712	0.386715	11.0759	0.110675
ENSG00000258907	PSMB3P1	NA	PSMB3P1	0.659651	1.6809	0.0927815	0.121089	0.392438	3.26018	0.0144804
ENSG00000258912	LINC02316	NA	LINC02316	1.94147	7.81686	5.42e-15	2.55e-14	0.248369	16.6307	0.0975721
ENSG00000258913	LINC02691	145195	LINC02691	0.979149	3.56195	0.00036811	0.0006801	0.274891	17.6789	0.119765
ENSG00000258915	BHLHB9P1	NA	BHLHB9P1	1.89075	6.84623	7.58e-12	2.85e-11	0.276173	10.2315	0.0574997
ENSG00000258917	ZMYND19P1	NA	ZMYND19P1	-0.144437	-1.4521	0.146475	0.183752	0.0994678	35.2385	0.0388327
ENSG00000258918		NA		3.45902	7.27981	3.34e-13	1.39e-12	0.475153	4.44496	0.0210742
ENSG00000258920	FOXN3-AS1	400236	FOXN3-AS1	0.478247	3.28831	0.00100791	0.00176575	0.145439	77.079	0.17796
ENSG00000258922		NA		0.217638	1.08174	0.279366	0.329806	0.201192	8.79475	0.0218073
ENSG00000258926		NA		1.44129	10.0183	1.27e-23	1.02e-22	0.143865	76.7519	0.266676
ENSG00000258928		102723604		2.26265	11.813	3.34e-32	4.41e-31	0.191539	41.289	0.249885
ENSG00000258930		NA		0.124387	1.23086	0.218375	0.264271	0.101057	55.0177	0.0600304
ENSG00000258932		728755		-2.41781	-7.47054	7.99e-14	3.47e-13	0.323647	38.3208	0.526601
ENSG00000258935		NA		-0.26675	-1.52943	0.126157	0.160489	0.174411	15.0346	0.0405262
ENSG00000258938		NA		-0.856758	-6.41721	1.39e-10	4.72e-10	0.133509	13.0141	0.0286562
ENSG00000258940	MIA2-AS1	100288846	MIA2-AS1	-0.442097	-3.25198	0.00114606	0.00199352	0.135947	85.6054	0.166543
ENSG00000258943		NA		2.29496	7.74263	9.74e-15	4.52e-14	0.296406	8.88156	0.0487473
ENSG00000258944		NA		-1.49276	-10.4133	2.16e-25	1.91e-24	0.14335	57.0378	0.261934
ENSG00000258947	TUBB3	10381	TUBB3	2.21543	7.54	4.7e-14	2.08e-13	0.293824	20.734	0.184272
ENSG00000258948	KRT8P1	NA	KRT8P1	0.900083	2.8185	0.00482485	0.00770822	0.319348	6.24032	0.0321828
ENSG00000258949		NA		-0.167368	-1.34512	0.178587	0.22021	0.124426	22.073	0.0336721
ENSG00000258951	KRT18P7	NA	KRT18P7	-0.0627513	-0.716766	0.473519	0.526537	0.0875478	121.033	0.0775726
ENSG00000258952	SALRNA1	NA	SALRNA1	2.52929	5.6644	1.48e-08	4.25e-08	0.446524	3.87516	0.0197897
ENSG00000258954		NA		1.46166	3.79746	0.00014619	0.00028271	0.384904	33.652	0.381838
ENSG00000258955	LINC00519	NA	LINC00519	0.524428	1.99195	0.0463767	0.0638	0.263274	5.14014	0.0140575
ENSG00000258957	GALNT16-AS1	NA	GALNT16-AS1	-1.00731	-6.84332	7.74e-12	2.9e-11	0.147196	25.8045	0.0869519
ENSG00000258959		NA		0.314192	2.96709	0.00300637	0.00494666	0.105892	50.0138	0.0631381
ENSG00000258962		NA		0.428268	1.57865	0.114417	0.146791	0.271288	10.8165	0.0547304
ENSG00000258964		NA		0.086638	0.447485	0.654525	0.699968	0.193611	7.62791	0.0161261
ENSG00000258966	GTF3AP2	NA	GTF3AP2	-0.101015	-0.973334	0.330388	0.383466	0.103782	25.0211	0.0277444
ENSG00000258968		NA		-0.505974	-4.98521	6.19e-07	1.54e-06	0.101495	78.4647	0.097735
ENSG00000258972	NDUFB8P1	NA	NDUFB8P1	-0.672459	-2.41315	0.0158153	0.0234807	0.278664	7.52222	0.0388999
ENSG00000258976		NA		-0.67706	-1.79788	0.0721957	0.0960785	0.376588	2.95832	0.0100592
ENSG00000258978	HIF1AP1	NA	HIF1AP1	-0.301777	-2.09295	0.0363538	0.0509192	0.144188	10.3937	0.0159603
ENSG00000258980	EIF1AXP2	NA	EIF1AXP2	0.269977	1.44021	0.149808	0.187552	0.187457	9.96933	0.0229974
ENSG00000258982		NA		-0.944441	-3.94852	7.86e-05	0.00015679	0.239189	3.95401	0.00997682
ENSG00000258983		NA		-0.58971	-6.34985	2.16e-10	7.23e-10	0.0928698	78.3828	0.0938759
ENSG00000258984	UBE2F-SCLY	NA	UBE2F-SCLY	-0.144818	-0.706467	0.479898	0.532753	0.20499	5.95082	0.0120186
ENSG00000258986	TMEM179	388021	TMEM179	3.18255	7.7583	8.61e-15	4.01e-14	0.410212	40.7189	0.650099
ENSG00000258987		NA		1.68019	4.73605	2.18e-06	5.14e-06	0.354766	5.07187	0.0257942
ENSG00000258993		NA		0.757143	3.04265	0.00234504	0.00391391	0.248843	5.22738	0.0134043
ENSG00000258998	LINC02302	NA	LINC02302	-2.88322	-9.07109	1.18e-19	7.57e-19	0.317847	4.21556	0.0323312
ENSG00000259000	DOCK11P1	NA	DOCK11P1	-0.27094	-1.0776	0.281211	0.33183	0.251428	4.28287	0.0107103
ENSG00000259001		NA		4.20901	14.3469	1.11e-46	3.12e-45	0.293374	10126.8	5.9177
ENSG00000259003		NA		-1.25565	-3.52158	0.00042898	0.00078674	0.356558	15.1816	0.184376
ENSG00000259004	LINC02285	101929422	LINC02285	2.12924	10.2281	1.48e-24	1.26e-23	0.208176	14.4963	0.0595589
ENSG00000259005		NA		0.283208	1.87543	0.0607342	0.0818814	0.15101	36.1283	0.0871391
ENSG00000259013		NA		0.134143	0.824401	0.409712	0.463706	0.162716	14.5559	0.0319157
ENSG00000259015		NA		-0.395504	-2.59265	0.00952402	0.0146102	0.152548	11.7141	0.0220274
ENSG00000259020		NA		-0.322887	-2.86523	0.00416708	0.00672093	0.112692	19.2986	0.0259971
ENSG00000259023	LINC00524	338002	LINC00524	0.61625	0.757478	0.448763	0.501893	0.813554	1.02878	0.0225031
ENSG00000259024	TVP23C-CDRT4	100533496	TVP23C-CDRT4	0.12865	0.547074	0.584328	0.633525	0.23516	6.73839	0.0184327
ENSG00000259025		NA		1.14351	2.09426	0.0362365	0.0507628	0.54602	3.39097	0.0245203
ENSG00000259030	FPGT-TNNI3K	100526835	FPGT-TNNI3K	-1.08774	-8.72312	2.71e-18	1.59e-17	0.124696	265.509	0.360116
ENSG00000259036		NA		-1.39716	-3.20701	0.00134124	0.00231128	0.435659	8.3276	0.0807257
ENSG00000259038		NA		-1.36367	-7.98843	1.37e-15	6.75e-15	0.170706	8.14748	0.0260052
ENSG00000259039		NA		0.432683	2.80091	0.00509587	0.00811371	0.154479	44.0309	0.120394
ENSG00000259040	BLOC1S5-TXNDC5	NA	BLOC1S5-TXNDC5	-0.283533	-1.2643	0.206124	0.250934	0.224262	11.7807	0.0446577
ENSG00000259042		NA		-1.43911	-3.00845	0.00262583	0.00435253	0.478356	2.75939	0.0190965
ENSG00000259045	MTCO1P2	NA	MTCO1P2	-0.880809	-3.88361	0.00010292	0.00020253	0.226801	16.3822	0.0726217
ENSG00000259048		NA		0.689263	2.37104	0.0177381	0.0261382	0.290701	5.36711	0.0223668
ENSG00000259054	LINC02332	105370400	LINC02332	-1.81015	-5.2164	1.82e-07	4.77e-07	0.347011	6.15519	0.0491754
ENSG00000259055		NA		2.45589	10.0856	6.4e-24	5.24e-23	0.243504	37.8834	0.307739
ENSG00000259056	DUXAP1	NA	DUXAP1	-0.226601	-1.10698	0.268304	0.318152	0.204703	8.82531	0.0217033
ENSG00000259057	THRAP3P2	NA	THRAP3P2	1.44188	3.3807	0.00072301	0.00128928	0.426502	4.99821	0.0303335
ENSG00000259062	ACTN1-DT	161159	ACTN1-DT	0.454843	1.91204	0.0558716	0.0757878	0.237884	6.68368	0.0188547
ENSG00000259064		NA		0.414643	1.5401	0.123537	0.157396	0.269232	4.40657	0.0112859
ENSG00000259065		NA		0.289042	1.66333	0.0962468	0.125253	0.173773	84.4577	0.249053
ENSG00000259066		NA		0.0484611	0.355466	0.72224	0.761874	0.136331	12.5684	0.017536
ENSG00000259068	TRAV37	NA	TRAV37	-1.34882	-4.25025	2.14e-05	4.53e-05	0.317349	7.00423	0.0446072
ENSG00000259070	LINC00639	283547	LINC00639	1.12976	4.95559	7.21e-07	1.78e-06	0.227976	119.891	0.588039
ENSG00000259072		NA		0.699644	2.71395	0.00664865	0.0104207	0.257796	5.34246	0.0150265
ENSG00000259073	FOXN3-AS2	29018	FOXN3-AS2	1.21914	7.87505	3.41e-15	1.63e-14	0.15481	68.3937	0.238343
ENSG00000259075	POC1B-GALNT4	100528030	POC1B-GALNT4	-0.321609	-3.33529	0.00085211	0.00150688	0.096426	50.9609	0.0579385
ENSG00000259076		NA		-1.16274	-2.57258	0.0100943	0.0154242	0.451975	2.11441	0.00994999
ENSG00000259079		NA		0.146496	1.1474	0.251216	0.299845	0.127676	133.012	0.154368
ENSG00000259081		NA		1.96291	11.8116	3.4e-32	4.49e-31	0.166185	41.0282	0.206063
ENSG00000259083		NA		0.143094	0.948934	0.342654	0.396111	0.150795	19.3557	0.0414047
ENSG00000259086	KIAA1143P1	NA	KIAA1143P1	0.0702398	0.289739	0.772016	0.80633	0.242424	5.18964	0.0128536
ENSG00000259087		NA		-0.49344	-2.08219	0.0373248	0.0521915	0.236981	6.13858	0.0175402
ENSG00000259088		NA		-0.236165	-2.44725	0.014395	0.0215237	0.096502	46.4315	0.0490486
ENSG00000259090	SEPTIN7P1	NA	SEPTIN7P1	0.032496	0.265456	0.790658	0.822849	0.122416	24.2713	0.0361826
ENSG00000259091	LINC00517	400208	LINC00517	2.30387	5.53471	3.12e-08	8.74e-08	0.416259	4.38597	0.0236845
ENSG00000259092	TRAV30	NA	TRAV30	2.76107	7.04935	1.8e-12	7.09e-12	0.391677	650.978	3.32365
ENSG00000259094		NA		1.48259	2.24742	0.0246133	0.0354758	0.659685	1.59836	0.00864777
ENSG00000259096	SHLD2P2	NA	SHLD2P2	0.919948	8.95903	3.28e-19	2.04e-18	0.102684	76.4425	0.132556
ENSG00000259097		NA		-2.47286	-6.78385	1.17e-11	4.32e-11	0.364521	4.5235	0.032045
ENSG00000259098		NA		-2.64836	-4.0413	5.32e-05	0.00010812	0.655323	2.90828	0.0393883
ENSG00000259100	COILP1	NA	COILP1	-0.442426	-3.44503	0.000571	0.0010313	0.128425	87.9606	0.154639
ENSG00000259103		NA		0.331428	3.72011	0.00019914	0.0003792	0.0890911	46.4651	0.0436571
ENSG00000259104	PTCSC3	NA	PTCSC3	-2.18924	-4.60684	4.09e-06	9.36e-06	0.475214	44.2195	0.712552
ENSG00000259106		NA		1.1463	3.75727	0.00017178	0.00032971	0.305088	12.1782	0.0942202
ENSG00000259109		NA		0.0147778	0.0954341	0.92397	0.937133	0.154848	13.2686	0.0245729
ENSG00000259113		NA		0.240618	2.37159	0.0177116	0.0261013	0.101458	45.6577	0.0530082
ENSG00000259116	HSPA2-AS1	102723809	HSPA2-AS1	0.128544	1.27534	0.20219	0.246505	0.100792	83.5001	0.0824587
ENSG00000259118		NA		0.137048	1.52191	0.128032	0.162682	0.0900502	141.687	0.0892407
ENSG00000259120	SMIM6	100130933	SMIM6	-0.454335	-3.74369	0.00018134	0.00034718	0.12136	232.122	0.220578
ENSG00000259121		NA		-0.713951	-6.27477	3.5e-10	1.16e-09	0.113781	29.6893	0.0596439
ENSG00000259124		NA		1.32958	5.97976	2.23e-09	6.91e-09	0.222347	15.9206	0.0761535
ENSG00000259125	LRP1-AS	105751187	LRP1-AS	1.48803	5.81407	6.1e-09	1.82e-08	0.255937	11.1801	0.053414
ENSG00000259129	LINC00648	100506433	LINC00648	-1.36087	-2.64044	0.00827977	0.0128156	0.515394	4.2683	0.0337261
ENSG00000259130		NA		3.07038	8.01069	1.14e-15	5.67e-15	0.383286	5.60345	0.0237508
ENSG00000259134	LINC00924	145820	LINC00924	-0.74886	-3.20093	0.00136983	0.00235735	0.233951	132.236	0.605277
ENSG00000259135		NA		1.22682	1.71089	0.0871021	0.114294	0.717068	7.43253	0.112497
ENSG00000259138		NA		-0.217934	-1.73658	0.0824618	0.108666	0.125496	18.596	0.0272307
ENSG00000259146	SIPA1L1-AS1	NA	SIPA1L1-AS1	0.0841144	0.860679	0.389415	0.44351	0.0977303	113.819	0.0898485
ENSG00000259151	CAP2P1	NA	CAP2P1	0.496976	4.13318	3.58e-05	7.42e-05	0.12024	82.384	0.129317
ENSG00000259153	MAP3K9-DT	100506411	MAP3K9-DT	-2.03503	-10.4932	9.29e-26	8.46e-25	0.193939	14.9354	0.101015
ENSG00000259155	STK16P1	NA	STK16P1	0.928854	4.58567	4.53e-06	1.03e-05	0.202556	8.01955	0.0188545
ENSG00000259156	CHEK2P2	646096	CHEK2P2	0.468564	1.50287	0.132872	0.168219	0.31178	3.62902	0.00988114
ENSG00000259158	ADAM20P1	317760	ADAM20P1	0.542402	4.49796	6.86e-06	1.53e-05	0.120588	184.504	0.208772
ENSG00000259161	NPM1P20	NA	NPM1P20	0.21862	1.8218	0.0684852	0.0914858	0.120002	33.5808	0.0529027
ENSG00000259162		NA		0.574161	2.00623	0.0448312	0.0618616	0.286188	3.78608	0.00947883
ENSG00000259163		101928909		-0.274969	-2.45296	0.0141687	0.0212093	0.112097	63.9223	0.087558
ENSG00000259165	DDX18P1	NA	DDX18P1	0.0820754	1.15892	0.246488	0.294781	0.0708204	190.291	0.0622966
ENSG00000259167	NMNAT1P1	NA	NMNAT1P1	0.134932	0.717323	0.473175	0.526237	0.188105	17.8908	0.0574753
ENSG00000259171		NA		1.13542	6.31101	2.77e-10	9.23e-10	0.179911	25.7607	0.103884
ENSG00000259172	SNRPA1-DT	NA	SNRPA1-DT	2.06939	10.8882	1.31e-27	1.33e-26	0.190057	146.737	0.688096
ENSG00000259175		101929586		-1.3331	-6.51416	7.31e-11	2.54e-10	0.204647	26.9908	0.154328
ENSG00000259177		NA		0.716267	3.90152	9.56e-05	0.00018881	0.183587	40.0532	0.156682
ENSG00000259181		NA		-0.851043	-3.81756	0.00013478	0.00026173	0.222929	5.2797	0.0134644
ENSG00000259182		NA		0.184699	1.06039	0.288968	0.339986	0.17418	22.1861	0.0646062
ENSG00000259186	MRPS15P1	NA	MRPS15P1	1.01186	2.9587	0.00308944	0.00507333	0.341995	3.40658	0.0108854
ENSG00000259188		NA		0.0478391	0.313817	0.75366	0.789761	0.152443	34.1991	0.0815236
ENSG00000259191		NA		-2.3034	-11.0358	2.57e-28	2.69e-27	0.208721	11.6733	0.0950701
ENSG00000259192		NA		-0.833788	-7.39479	1.42e-13	6.07e-13	0.112753	26.2169	0.0555687
ENSG00000259194		NA		1.32709	3.27111	0.00107125	0.0018702	0.4057	3.72549	0.0194181
ENSG00000259196	HMBOX1-IT1	NA	HMBOX1-IT1	0.236327	2.2107	0.0270569	0.0387352	0.106902	42.4911	0.05483
ENSG00000259201		NA		0.345476	2.63224	0.0084824	0.0131151	0.131248	37.3794	0.0722555
ENSG00000259202		NA		-0.736126	-4.25066	2.13e-05	4.52e-05	0.173179	80.7062	0.261671
ENSG00000259204		NA		1.11738	2.06649	0.0387825	0.0540968	0.540715	1.95096	0.0102626
ENSG00000259205	PRKXP1	NA	PRKXP1	-0.900851	-3.85972	0.00011352	0.00022228	0.233398	18.1722	0.0892727
ENSG00000259207	ITGB3	3690	ITGB3	-0.438424	-2.80069	0.00509928	0.00811877	0.156541	717.367	0.441161
ENSG00000259208		NA		0.849203	1.94802	0.0514126	0.0701458	0.435931	2.98859	0.0190223
ENSG00000259209		NA		0.483344	6.74963	1.48e-11	5.43e-11	0.0716105	143.24	0.0804018
ENSG00000259211		NA		-0.535459	-3.44295	0.0005754	0.00103847	0.155523	16.6477	0.0420479
ENSG00000259212		NA		0.0686803	0.575424	0.565005	0.614864	0.119356	72.9012	0.103416
ENSG00000259215	LINC02896	NA	LINC02896	-0.0586781	-0.330588	0.740956	0.778521	0.177496	9.08137	0.0187584
ENSG00000259216		NA		-0.0591474	-0.505577	0.613153	0.661074	0.11699	26.0564	0.0368997
ENSG00000259217		NA		-0.85673	-3.344	0.0008258	0.00146253	0.256199	5.10146	0.0161685
ENSG00000259218	LINC00928	283761	LINC00928	2.59417	4.47691	7.57e-06	1.69e-05	0.579455	3.31228	0.029716
ENSG00000259219		105371022		-1.47766	-7.48709	7.04e-14	3.07e-13	0.197361	14.2878	0.075727
ENSG00000259224	SLC35G6	643664	SLC35G6	-0.696462	-4.70156	2.58e-06	6.04e-06	0.148134	23.899	0.0646677
ENSG00000259225	LINC02345	101928227	LINC02345	-0.762267	-5.73821	9.57e-09	2.8e-08	0.132841	25.7333	0.0635913
ENSG00000259227		NA		0.17083	0.632826	0.526847	0.578525	0.269948	6.38815	0.0239021
ENSG00000259228	HNRNPA1P62	NA	HNRNPA1P62	-0.806761	-6.91685	4.62e-12	1.77e-11	0.116637	46.9842	0.103915
ENSG00000259232		NA		0.362416	3.36419	0.00076768	0.00136535	0.107727	26.7819	0.0347235
ENSG00000259235	CTXN2-AS1	NA	CTXN2-AS1	0.702569	1.40739	0.159312	0.198382	0.4992	2.68775	0.017859
ENSG00000259236	GOLGA8VP	NA	GOLGA8VP	1.28652	8.50957	1.75e-17	9.77e-17	0.151185	89.4094	0.288474
ENSG00000259238		NA		0.548384	5.13811	2.78e-07	7.12e-07	0.106729	31.2827	0.0443277
ENSG00000259242		NA		0.594479	2.94196	0.00326138	0.00533756	0.202069	10.956	0.0336991
ENSG00000259244		NA		-0.355593	-2.91081	0.00360492	0.00586043	0.122163	34.5569	0.0603294
ENSG00000259245	LINC02853	NA	LINC02853	-0.788228	-3.35778	0.00078571	0.00139524	0.234747	7.33189	0.0255
ENSG00000259246	HMGN2P47	NA	HMGN2P47	0.641789	3.35757	0.00078631	0.00139611	0.191147	135.797	0.410177
ENSG00000259248	USP3-AS1	NA	USP3-AS1	0.185702	3.1964	0.00139155	0.00239266	0.0580973	280.904	0.0504777
ENSG00000259250		NA		0.302039	3.07945	0.00207386	0.00348485	0.0980822	54.5514	0.0565819
ENSG00000259251	VPS13C-DT	NA	VPS13C-DT	-0.848617	-4.73521	2.19e-06	5.16e-06	0.179214	9.21657	0.0251892
ENSG00000259255		NA		-1.60278	-4.50127	6.76e-06	1.51e-05	0.356073	5.20244	0.0292146
ENSG00000259257		NA		-0.540691	-4.97683	6.46e-07	1.6e-06	0.108641	43.6435	0.0703692
ENSG00000259258		NA		0.223188	1.41147	0.158108	0.197013	0.158125	14.3439	0.0297679
ENSG00000259269		NA		-0.410146	-2.43016	0.015092	0.0224899	0.168773	16.6518	0.0435932
ENSG00000259271	ANKRD62P1	NA	ANKRD62P1	-4.52203	-10.0237	1.2e-23	9.69e-23	0.451132	6.9752	0.0969188
ENSG00000259274		NA		0.14447	1.20674	0.227533	0.274311	0.11972	76.4505	0.110329
ENSG00000259275		NA		0.00313517	0.0219438	0.982493	0.985548	0.142873	269.017	0.272474
ENSG00000259276		NA		0.870822	6.93754	3.99e-12	1.54e-11	0.125523	213.374	0.282154
ENSG00000259277		NA		2.36686	6.36204	1.99e-10	6.7e-10	0.372028	4.5626	0.0180682
ENSG00000259278		NA		-0.532528	-1.95348	0.0507626	0.0693303	0.272605	16.2239	0.103625
ENSG00000259280		NA		-0.723275	-1.78825	0.0737359	0.0979476	0.40446	2.32673	0.00810021
ENSG00000259285	ALDH1A2-AS1	NA	ALDH1A2-AS1	-2.32277	-9.58689	9.08e-22	6.58e-21	0.242286	8.74559	0.063545
ENSG00000259286		NA		-1.1566	-5.37529	7.65e-08	2.07e-07	0.215169	5.33996	0.0154307
ENSG00000259287		NA		-1.15686	-11.8845	1.43e-32	1.92e-31	0.0973424	42.7643	0.113935
ENSG00000259291	ZNF710-AS1	109729181	ZNF710-AS1	-1.39543	-12.1406	6.44e-34	9.3e-33	0.11494	598.919	0.522934
ENSG00000259293	LIPC-AS1	101928694	LIPC-AS1	-0.258614	-1.0396	0.298525	0.350001	0.248763	50.1116	0.308912
ENSG00000259294		NA		-1.00433	-6.25791	3.9e-10	1.29e-09	0.160489	55.4767	0.202249
ENSG00000259295	CSPG4P12	440300	CSPG4P12	0.247069	1.47066	0.141384	0.177963	0.167999	42.7278	0.127143
ENSG00000259299		NA		-0.773787	-2.97911	0.00289089	0.0047676	0.259738	20.1074	0.118953
ENSG00000259300	TUBBP8	NA	TUBBP8	-0.468166	-2.31921	0.0203836	0.0297319	0.201864	6.6307	0.0152539
ENSG00000259301		NA		-4.14368	-6.32664	2.51e-10	8.37e-10	0.654957	1.06146	0.00787968
ENSG00000259305	ZHX1-C8orf76	100533106	ZHX1-C8orf76	-0.0726493	-0.898128	0.369117	0.422949	0.0808897	34.5943	0.0224927
ENSG00000259308	FABP5P8	NA	FABP5P8	0.350239	2.8758	0.00403007	0.00651168	0.121788	22.1892	0.0333263
ENSG00000259309		NA		0.294131	0.872729	0.382811	0.436683	0.337025	11.0529	0.0847643
ENSG00000259314		NA		0.406219	3.05402	0.00225799	0.00377688	0.133011	41.9359	0.0846918
ENSG00000259315	ACTG1P17	283693	ACTG1P17	0.242311	1.84138	0.0655664	0.0878965	0.131592	24.2341	0.0431285
ENSG00000259316		NA		0.162767	1.69793	0.08952	0.1172	0.0958616	48.2742	0.0486094
ENSG00000259318	HMGN1P1	NA	HMGN1P1	0.196377	1.95137	0.0510135	0.0696411	0.100636	78.1864	0.0817673
ENSG00000259319	JDP2-AS1	NA	JDP2-AS1	-1.18019	-11.0876	1.44e-28	1.53e-27	0.106442	107.18	0.243945
ENSG00000259321		NA		0.65673	4.92826	8.3e-07	2.04e-06	0.133258	19.1197	0.0356678
ENSG00000259322		NA		0.00149346	0.0159781	0.987252	0.989573	0.0934691	25.894	0.0218064
ENSG00000259326		NA		0.422212	3.67127	0.00024135	0.00045548	0.115004	230.223	0.187843
ENSG00000259330	INAFM2	100505573	INAFM2	1.18455	8.85511	8.36e-19	5.08e-18	0.13377	149.762	0.31538
ENSG00000259334	LINC00596	NA	LINC00596	-2.21099	-10.6788	1.28e-26	1.23e-25	0.207045	26.0554	0.236824
ENSG00000259335	HNRNPMP1	NA	HNRNPMP1	0.00612855	0.0629512	0.949805	0.958801	0.097354	59.5913	0.0593653
ENSG00000259336		NA		-0.867163	-8.95258	3.47e-19	2.16e-18	0.0968618	86.9797	0.145169
ENSG00000259337	IGHV1OR15-2	NA	IGHV1OR15-2	2.53237	4.16415	3.13e-05	6.52e-05	0.608135	2.37512	0.0133863
ENSG00000259339	TGIF1P1	NA	TGIF1P1	-0.294909	-0.547692	0.583903	0.63316	0.538458	2.8115	0.0238
ENSG00000259341		NA		-1.12112	-4.6842	2.81e-06	6.55e-06	0.239342	3.87912	0.0103629
ENSG00000259342		NA		-0.110812	-0.392049	0.695022	0.737267	0.282649	17.5169	0.116175
ENSG00000259343	TMC3-AS1	NA	TMC3-AS1	0.954453	4.52675	5.99e-06	1.35e-05	0.210847	15.9651	0.0694495
ENSG00000259345		NA		-0.199709	-0.612063	0.540496	0.59141	0.326288	128.968	0.964616
ENSG00000259347		NA		0.833881	4.58439	4.55e-06	1.04e-05	0.181896	656.117	0.703128
ENSG00000259349	APPBP2-DT	NA	APPBP2-DT	-0.915806	-5.60315	2.1e-08	5.99e-08	0.163445	22.0045	0.0782888
ENSG00000259351		101928988		0.341581	1.5467	0.121937	0.155529	0.220845	16.1375	0.0727497
ENSG00000259353		NA		0.617561	1.61997	0.105239	0.135956	0.381218	13.11	0.109469
ENSG00000259354		NA		-0.0193509	-0.101603	0.919072	0.933142	0.190456	31.4948	0.119497
ENSG00000259356		NA		-2.05943	-11.3993	4.21e-30	4.92e-29	0.180662	7.87445	0.0417956
ENSG00000259358	DEPDC1P1	NA	DEPDC1P1	-1.08977	-8.44642	3e-17	1.66e-16	0.129022	47.3366	0.150317
ENSG00000259359		NA		-0.0328096	-0.372271	0.709691	0.750537	0.0881334	315.789	0.113507
ENSG00000259361	LINC00927	283688	LINC00927	-1.41704	-3.80552	0.00014151	0.0002741	0.372364	2.85504	0.0113106
ENSG00000259362		101929457		0.023157	0.0762139	0.939249	0.950046	0.303842	5.04136	0.0182294
ENSG00000259363		NA		1.22728	10.0946	5.84e-24	4.79e-23	0.121579	100.541	0.245219
ENSG00000259364		NA		-0.781511	-4.16672	3.09e-05	6.45e-05	0.18756	13.8211	0.0476845
ENSG00000259365		NA		-0.163434	-0.617642	0.536811	0.587845	0.26461	4.85166	0.0135834
ENSG00000259366		NA		-0.251426	-3.21717	0.0012946	0.00223659	0.0781511	168.8	0.075209
ENSG00000259367		NA		1.00659	8.56229	1.11e-17	6.27e-17	0.11756	225.072	0.295827
ENSG00000259370		105370854		-0.681938	-5.01757	5.23e-07	1.31e-06	0.13591	975.035	0.40542
ENSG00000259374	NDUFB4P11	NA	NDUFB4P11	-2.85451	-8.83555	9.96e-19	6.03e-18	0.323071	10.1725	0.118191
ENSG00000259376		NA		0.978431	5.40949	6.32e-08	1.73e-07	0.180873	14.9745	0.0457181
ENSG00000259377		NA		1.60103	7.17357	7.31e-13	2.97e-12	0.223184	15.7352	0.0795696
ENSG00000259378	DCAF13P3	NA	DCAF13P3	-0.0318638	-0.386482	0.69914	0.741064	0.0824458	77.052	0.050257
ENSG00000259379	MTND5P32	NA	MTND5P32	-1.32533	-4.41793	9.97e-06	2.19e-05	0.299988	9.25745	0.0673127
ENSG00000259381		NA		0.0954389	1.19883	0.230595	0.277657	0.0796102	99.279	0.057976
ENSG00000259385		NA		3.21443	3.68148	0.00023189	0.00043866	0.873135	2.06574	0.0298916
ENSG00000259388		NA		0.787319	2.57866	0.00991838	0.0151755	0.305321	3.25637	0.00895132
ENSG00000259389	H3P38	NA	H3P38	0.0674856	0.410817	0.681207	0.724605	0.164272	10.1011	0.0182799
ENSG00000259390		NA		-1.22075	-7.01183	2.35e-12	9.21e-12	0.174099	7.04071	0.0201208
ENSG00000259392		NA		0.212397	1.22044	0.222297	0.268533	0.174033	29.5982	0.0946886
ENSG00000259395		NA		-2.1023	-7.46953	8.05e-14	3.5e-13	0.28145	9.37251	0.0728741
ENSG00000259397		NA		-0.979069	-6.25535	3.97e-10	1.31e-09	0.156517	13.4133	0.0395584
ENSG00000259398		NA		-0.517089	-3.09412	0.00197397	0.00332652	0.16712	16.3766	0.0458097
ENSG00000259399	TGIF2-RAB5IF	100527943	TGIF2-RAB5IF	-0.353941	-1.32152	0.186327	0.228902	0.267828	3.72096	0.0096034
ENSG00000259402		NA		0.0457841	0.375193	0.707517	0.748548	0.122028	26.6713	0.0416953
ENSG00000259404	EFL1P1	NA	EFL1P1	0.578202	2.00304	0.0451735	0.0622979	0.288663	6.79872	0.0309907
ENSG00000259405	ISCA1P4	NA	ISCA1P4	0.16285	0.546242	0.5849	0.634029	0.298127	4.49189	0.0173635
ENSG00000259407		NA		0.208327	1.95687	0.0503627	0.0688156	0.106459	53.4753	0.0643379
ENSG00000259408		NA		-1.18176	-10.4263	1.88e-25	1.67e-24	0.113344	44.4116	0.135734
ENSG00000259411	HNRNPA1P45	NA	HNRNPA1P45	-0.131425	-1.38591	0.165775	0.205637	0.0948297	35.3894	0.033813
ENSG00000259415		NA		-0.987567	-5.63539	1.75e-08	5e-08	0.175244	17.1312	0.0606951
ENSG00000259416	LINC02883	NA	LINC02883	-1.21427	-7.13076	9.98e-13	4.02e-12	0.170287	16.3457	0.0642964
ENSG00000259417	CTXND1	100996492	CTXND1	-2.01879	-8.33882	7.5e-17	4.03e-16	0.242096	244.355	1.27219
ENSG00000259418		NA		-2.7184	-13.959	2.77e-44	6.81e-43	0.194742	23.632	0.261848
ENSG00000259422		101929439		-1.26896	-5.1226	3.01e-07	7.71e-07	0.247718	12.1894	0.0653264
ENSG00000259423		NA		-0.510476	-1.25218	0.210505	0.255745	0.407671	31.2958	0.450853
ENSG00000259424	IRAIN	NA	IRAIN	-0.373618	-1.44069	0.149672	0.187395	0.259332	8.92209	0.0358641
ENSG00000259425		NA		-2.42889	-7.92447	2.29e-15	1.11e-14	0.306506	4.259	0.0278397
ENSG00000259426	KIF23-AS1	145694	KIF23-AS1	-1.9628	-12.6982	6.05e-37	1.02e-35	0.154574	95.9349	0.540036
ENSG00000259429	UBE2Q2P2	100134869	UBE2Q2P2	-0.190564	-1.54905	0.12137	0.154883	0.12302	270.122	0.206063
ENSG00000259430	CERS3-AS1	NA	CERS3-AS1	2.36991	6.52689	6.71e-11	2.34e-10	0.3631	11.7042	0.0997518
ENSG00000259431	THTPA	79178	THTPA	-0.526004	-7.44112	9.98e-14	4.32e-13	0.0706888	321.804	0.112493
ENSG00000259432		NA		0.914827	3.51584	0.00043837	0.00080273	0.260202	13.2973	0.0699898
ENSG00000259433		NA		1.56191	7.32616	2.37e-13	9.98e-13	0.213196	375.04	0.987377
ENSG00000259436		NA		1.28254	5.40936	6.32e-08	1.73e-07	0.237096	7.29529	0.0220965
ENSG00000259438	MAPK6-DT	112543478	MAPK6-DT	-0.734296	-3.3354	0.00085178	0.00150636	0.220153	3.48982	0.00683698
ENSG00000259439	LINC01833	107985879	LINC01833	-4.52346	-13.7425	5.65e-43	1.3e-41	0.329158	33.8086	0.685973
ENSG00000259440	NPM1P43	NA	NPM1P43	-0.734378	-5.7767	7.62e-09	2.25e-08	0.127128	32.8753	0.0780725
ENSG00000259442		NA		-0.3366	-2.78137	0.00541292	0.00858759	0.121019	52.6558	0.0893463
ENSG00000259447		NA		-0.070871	-0.170473	0.864638	0.88708	0.415731	42.5416	0.636121
ENSG00000259448	LINC02352	NA	LINC02352	-0.0023917	-0.0173556	0.986153	0.988637	0.137808	38.5314	0.0802555
ENSG00000259453		NA		0.855998	7.43751	1.03e-13	4.43e-13	0.115092	237.12	0.266264
ENSG00000259454	WBP1LP5	NA	WBP1LP5	0.6468	1.29389	0.195703	0.239395	0.499887	3.73989	0.0407815
ENSG00000259456	ADNP-AS1	101927631	ADNP-AS1	0.0504044	0.743936	0.456915	0.509863	0.0677536	112.405	0.0420274
ENSG00000259457		NA		-0.424115	-1.31038	0.190068	0.233091	0.323659	30.9182	0.275832
ENSG00000259458	MGC15885	197003		1.06789	6.17271	6.71e-10	2.17e-09	0.173002	38.0437	0.154126
ENSG00000259459	LINC02568	NA	LINC02568	-2.62833	-14.9967	7.72e-51	2.65e-49	0.175261	28.4538	0.297188
ENSG00000259461	ANP32BP3	NA	ANP32BP3	0.264873	0.838167	0.401937	0.456002	0.316014	3.49943	0.0120399
ENSG00000259462	CPEB1-AS1	283692	CPEB1-AS1	-1.93581	-6.11474	9.67e-10	3.08e-09	0.316582	5.50737	0.0329338
ENSG00000259463		NA		0.295057	2.60641	0.00914981	0.0140741	0.113205	32.1907	0.0454745
ENSG00000259467	NDUFAF4P1	NA	NDUFAF4P1	-0.224363	-1.78666	0.0739929	0.0982585	0.125577	16.0487	0.0237266
ENSG00000259468		NA		-1.13047	-7.36081	1.83e-13	7.76e-13	0.15358	18.3926	0.067957
ENSG00000259469		NA		-0.222477	-1.35554	0.175245	0.216358	0.164124	12.1671	0.0282885
ENSG00000259470	KRT8P9	NA	KRT8P9	0.420335	1.46037	0.144188	0.181143	0.287828	6.8364	0.0296189
ENSG00000259474		NA		0.724609	6.00903	1.87e-09	5.81e-09	0.120587	23.928	0.0426679
ENSG00000259475	SYNM-AS1	NA	SYNM-AS1	-0.893709	-5.39351	6.91e-08	1.88e-07	0.165701	31.8001	0.1226
ENSG00000259476		NA		0.275543	0.931407	0.351643	0.405194	0.295835	17.8147	0.133108
ENSG00000259477		NA		-2.36658	-10.2415	1.29e-24	1.1e-23	0.231078	12.1135	0.101121
ENSG00000259479	SORD2P	653381	SORD2P	-2.51486	-13.0076	1.11e-38	2.04e-37	0.193337	88.6208	0.762285
ENSG00000259481		NA		0.102759	0.856368	0.391794	0.445888	0.119994	438.701	0.231233
ENSG00000259482	RORA-AS2	100996876	RORA-AS2	0.157149	1.15739	0.247115	0.295412	0.135779	43.5594	0.0875761
ENSG00000259483		NA		-1.88387	-9.52986	1.58e-21	1.13e-20	0.197681	24.089	0.170576
ENSG00000259485	LINC02253	NA	LINC02253	-0.4023	-1.43904	0.150139	0.187927	0.279561	3.63217	0.0097329
ENSG00000259488	DUT-AS1	NA	DUT-AS1	-0.167081	-1.63447	0.10216	0.132312	0.102223	74.7991	0.0804992
ENSG00000259493	TFDP1P3	NA	TFDP1P3	0.649774	1.61929	0.105385	0.13612	0.401272	4.14714	0.0282531
ENSG00000259494	MRPL46	26589	MRPL46	-0.18969	-2.78113	0.00541706	0.00859377	0.0682061	698.086	0.0824382
ENSG00000259495		NA		-1.49808	-5.50326	3.73e-08	1.04e-07	0.272216	324.881	1.39283
ENSG00000259496	GEMIN8P1	NA	GEMIN8P1	0.266254	0.852029	0.394198	0.448216	0.312494	11.3995	0.075459
ENSG00000259498	TPM1-AS	NA	TPM1-AS	1.4567	10.0429	9.88e-24	8.01e-23	0.145048	772.594	0.678249
ENSG00000259499		NA		-0.286872	-2.61946	0.00880689	0.0135846	0.109516	30.4616	0.0420765
ENSG00000259502		NA		-1.11613	-4.71665	2.4e-06	5.62e-06	0.236637	3.89962	0.0101744
ENSG00000259503		NA		4.0962	8.03807	9.13e-16	4.56e-15	0.5096	4.82388	0.0280697
ENSG00000259504		NA		-2.35219	-11.5841	4.96e-31	6.1e-30	0.203054	77.2218	0.672014
ENSG00000259505		NA		-0.357157	-2.91108	0.00360176	0.00585583	0.122689	38.7232	0.0667828
ENSG00000259511	UBE2Q2L	NA	UBE2Q2L	0.026319	0.125335	0.900259	0.917344	0.20999	8.22863	0.0212082
ENSG00000259512	HNRNPA1P5	NA	HNRNPA1P5	0.372212	4.33202	1.48e-05	3.19e-05	0.0859211	46.3676	0.0434428
ENSG00000259513	CYCSP38	NA	CYCSP38	0.725825	6.36289	1.98e-10	6.66e-10	0.114072	132.91	0.185313
ENSG00000259515		NA		-0.55681	-3.32569	0.00088201	0.00155644	0.167427	20.8465	0.0622188
ENSG00000259516	ANP32AP1	NA	ANP32AP1	-0.765104	-7.47823	7.53e-14	3.28e-13	0.102311	29.8381	0.054199
ENSG00000259518	LINC01583	101929690	LINC01583	4.22924	6.36041	2.01e-10	6.76e-10	0.664933	4.10344	0.158627
ENSG00000259520	SLC28A2-AS1	NA	SLC28A2-AS1	0.0135646	0.0817348	0.934858	0.946445	0.165959	57.7682	0.161972
ENSG00000259521	INO80-AS1	NA	INO80-AS1	-0.173103	-1.14035	0.25414	0.303032	0.151798	20.2871	0.0449131
ENSG00000259522		NA		-0.0683758	-0.328776	0.742325	0.779685	0.207971	5.64799	0.0108317
ENSG00000259523		NA		-0.619954	-5.19988	1.99e-07	5.19e-07	0.119225	27.6242	0.0533
ENSG00000259528		NA		-0.228891	-1.73979	0.0818955	0.10796	0.131562	42.8326	0.0823938
ENSG00000259529		NA		0.38359	2.99188	0.00277267	0.00458446	0.12821	52.5206	0.096044
ENSG00000259531		NA		-0.0528228	-0.301992	0.762658	0.797942	0.174915	66.918	0.205336
ENSG00000259532		NA		0.511464	3.37581	0.00073599	0.00131126	0.151509	64.5077	0.164724
ENSG00000259536		NA		0.0860101	0.730294	0.46521	0.518135	0.117775	32.0217	0.046009
ENSG00000259540		102723335		-1.0182	-4.5117	6.43e-06	1.44e-05	0.225679	7.01249	0.0239339
ENSG00000259541		649133		-0.952216	-1.55145	0.120794	0.154176	0.613759	2.2565	0.0179821
ENSG00000259542		NA		0.0446841	0.233708	0.815212	0.844207	0.191197	17.8351	0.0594561
ENSG00000259543		NA		-0.0171819	-0.0353163	0.971827	0.9766	0.486515	4.34053	0.0421282
ENSG00000259544		NA		0.841484	6.12311	9.18e-10	2.93e-09	0.137428	79.2198	0.189381
ENSG00000259545		NA		-0.432339	-2.66484	0.00770252	0.0119791	0.162238	24.6923	0.0713716
ENSG00000259546		NA		-0.61856	-2.48853	0.0128272	0.019319	0.248564	4.14723	0.00969466
ENSG00000259547	CYCSP2	NA	CYCSP2	-0.0780873	-0.3974	0.691072	0.733686	0.196495	10.4491	0.0285882
ENSG00000259548		NA		-0.531719	-2.68613	0.00722851	0.0112816	0.19795	44.003	0.189468
ENSG00000259553		NA		-0.342228	-1.22507	0.22055	0.266676	0.279354	3.882	0.011257
ENSG00000259556		NA		0.134096	0.859929	0.389828	0.443882	0.155938	120.387	0.242546
ENSG00000259561		NA		0.234345	1.17058	0.241769	0.289708	0.200196	13.2146	0.0417251
ENSG00000259562		NA		-0.0480879	-0.70782	0.479057	0.531887	0.0679381	108.844	0.0412702
ENSG00000259563		NA		0.319599	3.30196	0.00096011	0.00168704	0.0967908	40.1525	0.04456
ENSG00000259564		NA		0.210385	1.58872	0.112123	0.14407	0.132424	17.8442	0.0274779
ENSG00000259565	KRT8P23	NA	KRT8P23	-4.16267	-10.5187	7.08e-26	6.49e-25	0.39574	1.66389	0.0122562
ENSG00000259570		NA		0.216239	0.699414	0.484293	0.536901	0.309171	6.46693	0.0279481
ENSG00000259571	BLID	414899	BLID	-0.382328	-1.94105	0.052252	0.0711989	0.19697	42.4671	0.168592
ENSG00000259575		NA		0.0841399	0.648388	0.516734	0.568763	0.129768	246.438	0.231234
ENSG00000259577	CERNA1	NA	CERNA1	-0.40284	-3.1898	0.00142369	0.00244525	0.12629	29.1363	0.0533798
ENSG00000259579		NA		-2.95579	-9.3237	1.12e-20	7.64e-20	0.317018	92.1816	1.17752
ENSG00000259581	TYRO3P	NA	TYRO3P	-0.285885	-3.22628	0.00125411	0.0021704	0.0886114	183.076	0.0985702
ENSG00000259582		101927310		-1.31513	-2.50872	0.0121169	0.0183356	0.524223	2.82688	0.0198407
ENSG00000259583	ALDH1A3-AS1	101927751	ALDH1A3-AS1	1.33428	7.53194	5e-14	2.21e-13	0.177149	160.01	0.51564
ENSG00000259584		NA		-1.81714	-6.24247	4.31e-10	1.41e-09	0.291093	3.65717	0.0155456
ENSG00000259585	RBM17P4	NA	RBM17P4	-0.66164	-6.8571	7.03e-12	2.65e-11	0.0964897	71.3047	0.100037
ENSG00000259587		NA		-1.09969	-6.20105	5.61e-10	1.82e-09	0.177339	9.06124	0.0267948
ENSG00000259589		NA		-0.0560665	-0.396574	0.691682	0.734267	0.141377	23.3181	0.0454114
ENSG00000259590	LINC02244	NA	LINC02244	-0.478753	-1.91209	0.0558652	0.075782	0.250383	21.8841	0.143213
ENSG00000259591		NA		0.299112	2.59516	0.00945479	0.0145158	0.115258	167.972	0.173323
ENSG00000259592	PRELID1P4	NA	PRELID1P4	-0.576801	-5.72068	1.06e-08	3.09e-08	0.100827	44.1762	0.0659896
ENSG00000259594		NA		0.0090252	0.0183345	0.985372	0.987965	0.492252	8.95698	0.12645
ENSG00000259595	CTDSPL2-DT	NA	CTDSPL2-DT	0.0456003	0.356122	0.721749	0.761401	0.128047	24.9022	0.0406923
ENSG00000259598		NA		0.508016	2.67575	0.00745615	0.0116171	0.189859	31.4615	0.12146
ENSG00000259600		NA		-1.25777	-3.95468	7.66e-05	0.00015299	0.318047	9.76424	0.0673069
ENSG00000259605		NA		-0.779823	-5.79572	6.8e-09	2.02e-08	0.134552	23.7234	0.0593632
ENSG00000259609		NA		0.224277	0.537751	0.590749	0.639634	0.417065	4.06317	0.0198571
ENSG00000259612	EEF1A1P22	NA	EEF1A1P22	1.41808	7.29253	3.04e-13	1.27e-12	0.194457	20.1527	0.0894653
ENSG00000259614	TUBAP12	NA	TUBAP12	-0.198498	-1.39537	0.162903	0.202474	0.142254	44.7095	0.0967994
ENSG00000259617		NA		0.336691	3.16322	0.00156033	0.0026657	0.106439	30.3862	0.0379949
ENSG00000259619		NA		-2.69288	-5.31968	1.04e-07	2.79e-07	0.506211	10.5764	0.151869
ENSG00000259620		102724452		2.84916	2.9907	0.0027834	0.00460092	0.952672	1.62355	0.0543647
ENSG00000259621		NA		-0.564043	-3.9385	8.2e-05	0.00016311	0.143213	54.8375	0.134341
ENSG00000259623		NA		-0.260124	-4.35574	1.33e-05	2.88e-05	0.05972	573.603	0.0633855
ENSG00000259626	MTND3P12	NA	MTND3P12	-0.476996	-1.0851	0.277878	0.328252	0.439588	2.67336	0.0172214
ENSG00000259628		NA		0.0835638	0.673446	0.500664	0.553029	0.124084	130.012	0.159313
ENSG00000259630	FABP5P9	NA	FABP5P9	0.25413	2.63807	0.00833785	0.0129	0.0963316	96.4113	0.0895355
ENSG00000259631		NA		3.7345	8.24523	1.65e-16	8.67e-16	0.452929	8.28898	0.0769897
ENSG00000259632		NA		0.478341	3.33712	0.00084651	0.00149756	0.14334	74.3296	0.163346
ENSG00000259635		NA		-0.250865	-1.31082	0.18992	0.232917	0.191381	21.0197	0.0765452
ENSG00000259636		105370954		3.13665	3.41041	0.00064865	0.0011627	0.919729	1.81308	0.0463738
ENSG00000259637	DNM1P38	NA	DNM1P38	0.673297	2.28387	0.0223789	0.0324507	0.294805	3.82988	0.0102336
ENSG00000259639		NA		-0.626732	-2.2923	0.0218884	0.0317883	0.273408	9.10668	0.0431234
ENSG00000259642	ST20-AS1	NA	ST20-AS1	-0.575058	-4.64282	3.44e-06	7.94e-06	0.12386	199.385	0.227524
ENSG00000259644		NA		-0.0940269	-0.929948	0.352398	0.40596	0.10111	144.797	0.109628
ENSG00000259645		NA		-2.2417	-10.8883	1.31e-27	1.32e-26	0.205881	34.9206	0.330055
ENSG00000259647		NA		2.23674	3.40295	0.00066662	0.00119348	0.657294	2.87885	0.032906
ENSG00000259649		NA		-0.874173	-4.29514	1.75e-05	3.74e-05	0.203526	16.0487	0.0664325
ENSG00000259651	MTCO3P23	NA	MTCO3P23	-0.475008	-1.33309	0.182502	0.224612	0.356321	4.76261	0.0305089
ENSG00000259654		NA		-0.0181747	-0.155999	0.876034	0.897024	0.116505	22.0882	0.02869
ENSG00000259656		NA		-0.0760278	-0.443227	0.657601	0.702776	0.171532	7.92336	0.0133462
ENSG00000259657	PIGHP1	NA	PIGHP1	0.0845491	1.06825	0.285406	0.336216	0.079147	79.7645	0.0458484
ENSG00000259658		100128108		0.768165	6.79304	1.1e-11	4.06e-11	0.113081	32.8347	0.0596428
ENSG00000259659		NA		0.0867924	0.789751	0.429673	0.483578	0.109898	64.2194	0.0791458
ENSG00000259660	DNM1P47	NA	DNM1P47	1.00919	7.62011	2.53e-14	1.15e-13	0.132438	246.643	0.354311
ENSG00000259665		NA		-0.725159	-4.07279	4.65e-05	9.51e-05	0.17805	10.6187	0.0285176
ENSG00000259668		NA		0.0126009	0.127932	0.898203	0.915588	0.0984964	145.987	0.10258
ENSG00000259669		NA		-2.19165	-3.73621	0.00018681	0.00035706	0.586597	8.45819	0.120172
ENSG00000259670		NA		-1.08121	-5.19324	2.07e-07	5.38e-07	0.208196	10.5144	0.039963
ENSG00000259671	MTCYBP23	NA	MTCYBP23	-1.42001	-4.88844	1.02e-06	2.47e-06	0.290483	7.26737	0.0379276
ENSG00000259673	IQCH-AS1	100506686	IQCH-AS1	-1.19526	-15.6392	3.94e-55	1.65e-53	0.0764273	539.614	0.315754
ENSG00000259674		NA		0.490004	2.12972	0.0331944	0.0468384	0.230079	18.9759	0.0953324
ENSG00000259676		NA		2.38163	4.94239	7.72e-07	1.9e-06	0.481878	2.87314	0.0128634
ENSG00000259677		NA		-0.27997	-2.53893	0.0111192	0.0169044	0.110271	33.6538	0.0469138
ENSG00000259678		NA		0.611642	2.96747	0.00300263	0.00494097	0.206116	10.5399	0.0302482
ENSG00000259680	IGHV3OR16-17	NA	IGHV3OR16-17	2.22154	3.2676	0.00108465	0.00189221	0.679869	2.27358	0.0542834
ENSG00000259682		NA		-0.295198	-1.4608	0.144071	0.181026	0.20208	13.932	0.0471624
ENSG00000259683		NA		-0.062934	-0.2571	0.797102	0.828303	0.244784	30.2146	0.155648
ENSG00000259685	IDH2-DT	NA	IDH2-DT	-4.88307	-13.1597	1.5e-39	2.89e-38	0.371062	6.03828	0.08619
ENSG00000259686	HNRNPA1P71	NA	HNRNPA1P71	1.09954	4.75524	1.98e-06	4.69e-06	0.231228	20.3165	0.106908
ENSG00000259687	LINC01220	NA	LINC01220	0.444901	2.49901	0.0124542	0.0188047	0.178031	27.7084	0.0958629
ENSG00000259688		NA		0.0201346	0.145513	0.884306	0.903996	0.13837	18.0473	0.0319962
ENSG00000259690		NA		-0.618971	-2.26828	0.0233124	0.0337182	0.272882	43.9781	0.300388
ENSG00000259691	FKBP1AP2	NA	FKBP1AP2	-0.883973	-7.12379	1.05e-12	4.22e-12	0.124088	23.4837	0.0570819
ENSG00000259692		NA		0.126453	0.259202	0.795479	0.826929	0.487856	6.23919	0.0870767
ENSG00000259695		NA		3.87934	6.99236	2.7e-12	1.05e-11	0.554796	2.75241	0.0156165
ENSG00000259699	HMGB1P8	NA	HMGB1P8	-0.20821	-1.66274	0.0963644	0.125391	0.125221	22.9553	0.0370347
ENSG00000259702		NA		-2.46183	-9.28023	1.69e-20	1.14e-19	0.265277	15.3652	0.218054
ENSG00000259704		105370969		-0.450477	-1.59044	0.111736	0.143603	0.283241	3.68361	0.00984103
ENSG00000259705	FBN1-DT	NA	FBN1-DT	-0.0060608	-0.0498483	0.960243	0.967293	0.121586	19.6409	0.0264801
ENSG00000259706	HSP90B2P	NA	HSP90B2P	-0.83152	-8.38049	5.27e-17	2.86e-16	0.0992208	138.574	0.17863
ENSG00000259709		NA		-1.018	-7.48754	7.02e-14	3.06e-13	0.135959	35.614	0.109321
ENSG00000259710	NUTF2P6	NA	NUTF2P6	-0.468954	-3.21188	0.00131871	0.00227516	0.146006	14.2019	0.0287183
ENSG00000259711		NA		-0.446185	-1.33027	0.18343	0.225684	0.33541	4.3147	0.0173726
ENSG00000259712		NA		0.278135	2.45582	0.0140565	0.0210536	0.113256	35.7843	0.0509698
ENSG00000259717	LINC00677	105370683	LINC00677	2.20006	8.09233	5.85e-16	2.97e-15	0.271869	14.0263	0.0968718
ENSG00000259719	LINC02284	NA	LINC02284	-1.67511	-8.8304	1.04e-18	6.3e-18	0.189698	28.3241	0.184578
ENSG00000259721	GREM1-AS1	100131315	GREM1-AS1	1.28567	1.97461	0.048313	0.0662322	0.651103	3.58873	0.0458643
ENSG00000259722		NA		0.888883	3.59066	0.00032984	0.00061235	0.247554	14.6811	0.086257
ENSG00000259723		NA		0.414517	1.18982	0.234117	0.28142	0.348387	9.0146	0.0787339
ENSG00000259725		NA		-0.285364	-0.55123	0.581476	0.630738	0.517686	2.20399	0.0119856
ENSG00000259726	CSPG4P11	NA	CSPG4P11	-0.185476	-1.05118	0.293176	0.344327	0.176446	15.0797	0.0407833
ENSG00000259727		NA		1.18211	3.38264	0.00071793	0.00128053	0.349464	3.33713	0.0119176
ENSG00000259728	LINC00933	100506874	LINC00933	0.262267	2.22344	0.0261858	0.0375648	0.117955	28.0984	0.0423504
ENSG00000259730		NA		-6.07882	-13.1232	2.42e-39	4.63e-38	0.463211	11.8972	0.242363
ENSG00000259731		NA		-0.880405	-3.88383	0.00010282	0.00020237	0.226685	9.12188	0.0334387
ENSG00000259732		NA		0.467079	2.65023	0.00804363	0.0124717	0.176241	16.1414	0.0464984
ENSG00000259734		NA		2.46492	2.58877	0.00963199	0.014765	0.952159	1.61602	0.0205805
ENSG00000259735		NA		-0.03646	-0.21968	0.82612	0.853553	0.165968	82.8094	0.215528
ENSG00000259736	CRTC3-AS1	101926895	CRTC3-AS1	0.361138	3.44453	0.00057206	0.00103311	0.104844	51.8294	0.069962
ENSG00000259738	ZNF444P1	NA	ZNF444P1	0.336251	0.784461	0.43277	0.486338	0.42864	4.63558	0.0295097
ENSG00000259744		NA		-0.38643	-1.44125	0.149515	0.187211	0.268122	5.48974	0.0191934
ENSG00000259746	HSPE1P3	NA	HSPE1P3	0.191057	1.27115	0.203674	0.248187	0.150302	14.551	0.027109
ENSG00000259749	NCAPGP2	NA	NCAPGP2	1.44563	2.0608	0.0393225	0.0547773	0.701492	1.76399	0.0143678
ENSG00000259751	TUBAP11	NA	TUBAP11	-0.0516927	-0.429964	0.667222	0.711698	0.120226	31.3211	0.0483574
ENSG00000259754		NA		-6.45395	-12.9528	2.27e-38	4.1e-37	0.498266	19.0318	0.436441
ENSG00000259755		NA		0.75301	3.66008	0.00025214	0.00047469	0.205736	6.20635	0.0120825
ENSG00000259756		NA		0.922685	5.26344	1.41e-07	3.74e-07	0.175301	26.1022	0.0995492
ENSG00000259757		NA		-4.67336	-10.5238	6.71e-26	6.16e-25	0.444076	2.19034	0.0179592
ENSG00000259760		NA		0.5087	1.79899	0.0720197	0.0958549	0.282769	26.3383	0.224068
ENSG00000259762		NA		-1.13141	-6.80835	9.87e-12	3.67e-11	0.16618	12.5551	0.0405432
ENSG00000259763	LINC02157	NA	LINC02157	0.454097	4.59827	4.26e-06	9.74e-06	0.0987538	144.194	0.133084
ENSG00000259764	PCSK6-AS1	105371027	PCSK6-AS1	4.16738	13.933	3.99e-44	9.65e-43	0.299101	41.2906	0.444882
ENSG00000259767		NA		0.461296	4.62629	3.72e-06	8.57e-06	0.0997119	38.9998	0.0472893
ENSG00000259768		NA		0.0646165	0.756516	0.44934	0.502444	0.0854132	315.475	0.100859
ENSG00000259771		NA		-0.032765	-0.192772	0.847137	0.871992	0.169967	38.2292	0.115757
ENSG00000259772		283710		0.0134866	0.0899238	0.928348	0.940986	0.149979	23.2043	0.0500758
ENSG00000259773		NA		-0.234947	-1.5929	0.111183	0.142974	0.147497	10.5948	0.0169353
ENSG00000259775		NA		-0.380794	-2.50922	0.0120997	0.0183127	0.151758	15.1331	0.0309423
ENSG00000259780		NA		-0.543239	-1.68817	0.0913793	0.119451	0.321792	4.02095	0.0157493
ENSG00000259781	HMGB1P6	NA	HMGB1P6	0.154223	1.50709	0.131787	0.166969	0.102331	136.316	0.108195
ENSG00000259782		NA		-0.217102	-1.43063	0.152537	0.190701	0.151753	12.6482	0.0225898
ENSG00000259786	LINC02109	NA	LINC02109	2.54226	3.86862	0.00010945	0.00021473	0.65715	6.86787	0.103888
ENSG00000259788	UAP1-DT	NA	UAP1-DT	-0.917925	-2.8905	0.00384629	0.00623273	0.317566	3.10331	0.00950368
ENSG00000259791		NA		-4.87831	-8.47542	2.34e-17	1.3e-16	0.575583	17.6686	0.397837
ENSG00000259792		NA		0.864022	4.8392	1.3e-06	3.14e-06	0.178547	14.3996	0.0393771
ENSG00000259793		NA		0.755609	2.67836	0.00739837	0.0115316	0.282116	3.76702	0.00904042
ENSG00000259797		NA		-0.147811	-1.13693	0.255567	0.304541	0.130009	27.7594	0.050103
ENSG00000259798		NA		-0.708162	-2.59632	0.00942294	0.0144687	0.272757	11.7407	0.0550845
ENSG00000259802		NA		-0.506908	-3.49722	0.00047013	0.00085798	0.144946	46.4401	0.117767
ENSG00000259803	SLC22A31	146429	SLC22A31	-0.865337	-1.87787	0.0603989	0.081466	0.460808	3.17788	0.0256716
ENSG00000259804	CTCF-DT	107984813	CTCF-DT	-0.350213	-2.93704	0.00331358	0.00541532	0.11924	22.9054	0.0359547
ENSG00000259805		NA		-1.44056	-6.70431	2.02e-11	7.33e-11	0.214871	5.0205	0.0167284
ENSG00000259807		NA		1.02196	5.32639	1e-07	2.69e-07	0.191867	42.3559	0.188439
ENSG00000259810		NA		-0.11426	-0.827642	0.407873	0.4618	0.138055	21.6444	0.0398368
ENSG00000259814		NA		-0.106116	-0.497937	0.618528	0.666088	0.213111	6.27097	0.0136159
ENSG00000259818	CZIB-DT	NA	CZIB-DT	-0.598816	-4.78165	1.74e-06	4.14e-06	0.125232	13.7194	0.0223063
ENSG00000259820		NA		-0.993931	-13.1907	9.93e-40	1.94e-38	0.0753512	1507.06	0.26305
ENSG00000259823	LYPD8	646627	LYPD8	-1.27228	-2.94363	0.00324388	0.0053111	0.432213	97.8194	1.33677
ENSG00000259826	CDK13-DT	NA	CDK13-DT	-0.514135	-4.91602	8.83e-07	2.16e-06	0.104584	59.8446	0.0859409
ENSG00000259828		NA		2.04241	4.2165	2.48e-05	5.23e-05	0.484385	15.9479	0.284102
ENSG00000259831	LINC00567	283486	LINC00567	0.0283126	0.0683134	0.945536	0.955272	0.414452	2.56137	0.0150861
ENSG00000259832	CYP4A26P	NA	CYP4A26P	-1.92362	-6.18186	6.33e-10	2.05e-09	0.311171	3.60032	0.0208678
ENSG00000259833		NA		0.206173	0.628353	0.529773	0.581221	0.328117	6.52101	0.0306916
ENSG00000259834		NA		2.19831	10.7886	3.9e-27	3.83e-26	0.203762	116.345	0.647623
ENSG00000259840		NA		-1.03224	-3.71951	0.00019961	0.00038007	0.277519	3.52391	0.0111999
ENSG00000259845	HERC2P10	NA	HERC2P10	0.667888	2.20378	0.0275399	0.0393858	0.303065	51.0954	0.434571
ENSG00000259846		NA		0.764989	1.47958	0.138985	0.175239	0.51703	2.98104	0.0237108
ENSG00000259847	LINC02126	101927650	LINC02126	1.48853	3.44801	0.00056472	0.00102063	0.431706	2.71232	0.0102685
ENSG00000259848		442028		-1.00203	-1.66404	0.0961035	0.125092	0.602163	2.06662	0.0138893
ENSG00000259856	RAB43P1	NA	RAB43P1	-1.78165	-11.2454	2.44e-29	2.72e-28	0.158433	15.4486	0.0850194
ENSG00000259863	SH3RF3-AS1	NA	SH3RF3-AS1	0.589833	3.98766	6.67e-05	0.00013419	0.147914	121.532	0.249795
ENSG00000259865		NA		0.638327	5.36327	8.17e-08	2.21e-07	0.119018	108.253	0.163564
ENSG00000259866		NA		0.412382	5.45919	4.78e-08	1.32e-07	0.0755391	69.1199	0.0477415
ENSG00000259867	DYNLRB2-AS1	NA	DYNLRB2-AS1	2.34677	10.0029	1.48e-23	1.19e-22	0.234609	46.8334	0.389792
ENSG00000259868		NA		-1.17831	-4.7985	1.6e-06	3.82e-06	0.245558	6.90753	0.0303883
ENSG00000259869		NA		-0.677914	-1.99181	0.046392	0.0638186	0.340351	4.22203	0.0187617
ENSG00000259876		NA		-1.00457	-6.65285	2.87e-11	1.03e-10	0.150999	73.9012	0.238683
ENSG00000259877		NA		-0.0972008	-0.772043	0.440089	0.493425	0.125901	171.464	0.198172
ENSG00000259881		101927793		-0.060464	-0.193964	0.846204	0.871188	0.311728	8.31279	0.0516171
ENSG00000259883	EHD4-AS1	101928363	EHD4-AS1	0.272519	1.99673	0.045855	0.063143	0.136483	78.4071	0.145726
ENSG00000259884	NR4A1AS	115409980	NR4A1AS	-0.499939	-1.75954	0.0784862	0.103829	0.284131	68.3817	0.495961
ENSG00000259887	FIGNL2-DT	105369971	FIGNL2-DT	-0.215945	-1.25401	0.209837	0.25502	0.172203	25.1429	0.078447
ENSG00000259891		NA		-0.498492	-4.37983	1.19e-05	2.59e-05	0.113815	133.455	0.158909
ENSG00000259895	TEDC2-AS1	729652	TEDC2-AS1	-1.45752	-10.6233	2.32e-26	2.19e-25	0.137201	13.1966	0.0497117
ENSG00000259899		NA		-1.28546	-8.50326	1.84e-17	1.03e-16	0.151172	39.2726	0.17259
ENSG00000259904	ACTG1P15	NA	ACTG1P15	-1.67571	-6.25768	3.91e-10	1.29e-09	0.267784	2.86429	0.00851339
ENSG00000259905	PWRN1	791114	PWRN1	-4.01416	-9.73255	2.19e-22	1.64e-21	0.412447	435.514	3.93361
ENSG00000259907		NA		-0.716319	-2.00877	0.0445616	0.0615228	0.356596	5.19402	0.0368693
ENSG00000259910		NA		-1.15544	-4.56597	4.97e-06	1.13e-05	0.253055	7.03469	0.0288336
ENSG00000259914		NA		2.28156	8.00574	1.19e-15	5.89e-15	0.284991	8.42766	0.0395044
ENSG00000259915		NA		0.0158613	0.197206	0.843666	0.869149	0.0804299	108.589	0.0593191
ENSG00000259916		100509620		-3.37564	-9.18992	3.93e-20	2.59e-19	0.36732	79.1511	1.25689
ENSG00000259917	HNRNPLP2	NA	HNRNPLP2	-0.698643	-3.83567	0.00012522	0.00024403	0.182144	14.881	0.0492607
ENSG00000259918	NDUFA5P11	NA	NDUFA5P11	0.533659	5.56323	2.65e-08	7.47e-08	0.095926	26.6146	0.0297213
ENSG00000259920		NA		-2.39581	-8.88203	6.57e-19	4.01e-18	0.269737	3.37437	0.0155894
ENSG00000259921		NA		-0.195843	-1.53839	0.123953	0.157876	0.127304	28.3676	0.0486049
ENSG00000259922		NA		1.87159	7.91172	2.54e-15	1.23e-14	0.236559	20.7046	0.122553
ENSG00000259924		NA		0.212579	2.04592	0.0407642	0.0566162	0.103904	247.791	0.144033
ENSG00000259926		NA		0.21025	1.8516	0.064083	0.0860688	0.11355	41.2144	0.0588719
ENSG00000259931		NA		0.767329	4.26768	1.98e-05	4.21e-05	0.1798	13.5417	0.0376145
ENSG00000259932		NA		0.23244	0.785632	0.432083	0.485802	0.295863	16.7504	0.218967
ENSG00000259933		105371049		-0.0153608	-0.0969148	0.922794	0.936179	0.158498	16.7354	0.0356222
ENSG00000259935		NA		0.589808	5.56231	2.66e-08	7.5e-08	0.106036	73.3267	0.103338
ENSG00000259940		NA		-0.140356	-1.23529	0.216723	0.262489	0.113622	22.3694	0.0290406
ENSG00000259943	ZMPSTE24-DT	NA	ZMPSTE24-DT	-0.287857	-3.63446	0.00027856	0.00052165	0.079202	246.624	0.0954216
ENSG00000259950		NA		0.84514	5.53614	3.09e-08	8.67e-08	0.152659	48.6577	0.146054
ENSG00000259953		NA		-0.829022	-7.94081	2.01e-15	9.79e-15	0.1044	224.921	0.224559
ENSG00000259954	IL21R-AS1	283888	IL21R-AS1	0.689534	2.43232	0.0150024	0.0223638	0.283488	9.91122	0.0562506
ENSG00000259956	RBM15B	29890	RBM15B	-0.32931	-5.88021	4.1e-09	1.24e-08	0.0560032	1372.22	0.0655066
ENSG00000259959		NA		0.140235	2.01641	0.0437566	0.0605118	0.0695467	286.81	0.0696361
ENSG00000259964	THSD4-AS1	101929196	THSD4-AS1	-2.78504	-12.7134	4.98e-37	8.45e-36	0.219064	35.2772	0.420658
ENSG00000259967		NA		-0.366663	-2.04071	0.0412792	0.0572937	0.179674	15.5142	0.0450881
ENSG00000259968		NA		-0.640778	-2.22682	0.0259596	0.0372715	0.287755	9.64691	0.0548926
ENSG00000259969		NA		-3.7315	-15.0948	1.75e-51	6.2e-50	0.247204	85.651	1.2615
ENSG00000259970		NA		-1.0801	-4.21526	2.49e-05	5.25e-05	0.256235	5.08283	0.016609
ENSG00000259972		NA		-0.219253	-3.03384	0.00241459	0.00402323	0.0722692	518.184	0.0836039
ENSG00000259976		NA		-0.293982	-3.33035	0.00086736	0.00153226	0.0882734	1688.5	0.161762
ENSG00000259977		NA		-2.05929	-5.8625	4.56e-09	1.37e-08	0.351264	4.85946	0.0308442
ENSG00000259984		NA		-0.0177479	-0.103257	0.917759	0.932127	0.171881	11.5923	0.0235182
ENSG00000259985		NA		-0.366975	-1.28095	0.200212	0.244285	0.286488	36.4273	0.281553
ENSG00000259986		NA		-0.201801	-1.30537	0.191766	0.234996	0.154592	38.9619	0.0993336
ENSG00000259994		NA		0.127919	1.19586	0.231752	0.2789	0.106968	57.4922	0.0682629
ENSG00000259995		NA		0.116351	0.177131	0.859405	0.882698	0.656866	1.37298	0.0222209
ENSG00000259999		NA		0.611754	5.98863	2.12e-09	6.56e-09	0.102153	47.7415	0.0711927
ENSG00000260000		NA		0.345771	2.91785	0.00352458	0.00573763	0.118502	63.0499	0.102376
ENSG00000260001	TGFBR3L	100507588	TGFBR3L	-2.90883	-10.5126	7.56e-26	6.92e-25	0.2767	41.9733	0.575795
ENSG00000260003		NA		3.65716	4.82054	1.43e-06	3.44e-06	0.758662	1.96468	0.0183132
ENSG00000260005		NA		-0.0474616	-0.518355	0.604211	0.652356	0.0915619	56.2795	0.0499585
ENSG00000260008		NA		-0.0741148	-0.236711	0.812881	0.842158	0.313102	5.09113	0.0228467
ENSG00000260011		NA		-1.4618	-6.23628	4.48e-10	1.47e-09	0.234402	5.49419	0.0195315
ENSG00000260012		NA		0.268	3.45082	0.00055888	0.00101069	0.0776628	98.8527	0.058563
ENSG00000260014	LSM3P5	NA	LSM3P5	-0.578702	-2.61449	0.00893613	0.0137697	0.221344	5.28659	0.0126217
ENSG00000260015		NA		-0.513058	-2.55628	0.0105799	0.0161294	0.200705	10.1664	0.0311903
ENSG00000260017		NA		0.200086	1.51502	0.129768	0.164685	0.132069	16.3466	0.0247338
ENSG00000260018	MBTPS1-DT	NA	MBTPS1-DT	-0.805341	-4.40698	1.05e-05	2.3e-05	0.182742	17.0258	0.0587917
ENSG00000260022		NA		-0.672306	-3.04499	0.00232688	0.0038854	0.220791	14.7405	0.0667948
ENSG00000260025	CRIM1-DT	NA	CRIM1-DT	0.21482	1.62154	0.104902	0.135574	0.132479	108.757	0.17272
ENSG00000260026	LINC02189	NA	LINC02189	0.0608368	0.170664	0.864488	0.886951	0.35647	2.69704	0.00777754
ENSG00000260027	HOXB7	3217	HOXB7	-0.415094	-3.48441	0.00049322	0.00089792	0.119129	377.678	0.24619
ENSG00000260029		NA		-1.74852	-6.82606	8.73e-12	3.26e-11	0.256154	8.91171	0.05195
ENSG00000260032	NORAD	647979	NORAD	0.0289613	0.579172	0.562473	0.612389	0.0500048	20338.1	0.0475792
ENSG00000260033		NA		-0.0606736	-0.595669	0.551397	0.601682	0.101858	54.4106	0.0587525
ENSG00000260034	LCMT1-AS2	100506655	LCMT1-AS2	-0.0414021	-0.496584	0.619482	0.667014	0.0833738	497.331	0.0971063
ENSG00000260035		NA		0.677255	1.54677	0.121918	0.155511	0.43785	28.8031	0.630933
ENSG00000260036		NA		-1.0533	-4.193	2.75e-05	5.77e-05	0.251205	4.28071	0.0137659
ENSG00000260037		NA		0.144113	1.31156	0.189667	0.232623	0.109879	42.0231	0.055129
ENSG00000260038		NA		-0.23107	-1.9113	0.0559655	0.075898	0.120897	28.6409	0.0462294
ENSG00000260042		NA		-0.600549	-1.25033	0.211177	0.256458	0.480311	90.8006	1.15719
ENSG00000260046		NA		0.0573756	0.2203	0.825637	0.853128	0.260443	6.75057	0.0220197
ENSG00000260051		NA		-0.6525	-4.5778	4.7e-06	1.07e-05	0.142536	31.072	0.080468
ENSG00000260052		NA		0.611868	2.6478	0.00810178	0.0125553	0.231086	7.01311	0.0213995
ENSG00000260057	LINC01571	NA	LINC01571	-5.38295	-8.37719	5.42e-17	2.94e-16	0.642573	9.67169	0.204915
ENSG00000260059		NA		0.420778	1.97003	0.0488347	0.0668834	0.213589	24.9484	0.109415
ENSG00000260060		NA		0.331403	1.62335	0.104515	0.135107	0.204147	31.7055	0.135788
ENSG00000260063		101928728		-0.61557	-5.33053	9.79e-08	2.64e-07	0.11548	26.3249	0.0475336
ENSG00000260064		NA		0.183943	0.974753	0.329683	0.382772	0.188708	30.1882	0.112876
ENSG00000260071		NA		-0.627304	-1.4972	0.134341	0.169911	0.418985	6.48181	0.0543076
ENSG00000260075	NSFP1	NA	NSFP1	-0.370156	-0.671156	0.502121	0.554383	0.55152	30.9263	0.494878
ENSG00000260077		NA		0.359435	4.1832	2.87e-05	6.02e-05	0.0859235	163.426	0.098914
ENSG00000260078		643802		-2.41631	-11.8283	2.79e-32	3.7e-31	0.204281	15.5621	0.138847
ENSG00000260081		105373383		-0.524498	-3.48177	0.00049811	0.00090641	0.150641	22.7525	0.0573439
ENSG00000260083	MIR762HG	101928736	MIR762HG	-0.249718	-2.83965	0.00451636	0.00724856	0.0879398	59.9438	0.0530847
ENSG00000260084		NA		-0.307752	-1.77376	0.0761036	0.100871	0.173503	11.0155	0.024382
ENSG00000260086		NA		0.434811	2.57097	0.0101415	0.015495	0.169123	25.4224	0.0783584
ENSG00000260088	DDX59-AS1	101929224	DDX59-AS1	-0.117093	-0.427095	0.66931	0.713692	0.274162	5.37572	0.0175315
ENSG00000260089	ADAM3B	NA	ADAM3B	0.394069	1.72859	0.0838824	0.110413	0.227971	6.2965	0.015343
ENSG00000260091		NA		0.416244	2.78202	0.00540215	0.00857239	0.149619	36.1688	0.0941257
ENSG00000260093	MSRA-DT	NA	MSRA-DT	-2.0634	-9.51906	1.75e-21	1.25e-20	0.216765	65.6895	0.559219
ENSG00000260095		NA		-0.222244	-1.15631	0.247556	0.29593	0.192202	7.40714	0.0158876
ENSG00000260097	SPDYE6	729597	SPDYE6	-0.555129	-3.20923	0.00133093	0.00229448	0.172979	74.779	0.240325
ENSG00000260101	AFTPH-DT	101927402	AFTPH-DT	-1.08816	-4.79509	1.63e-06	3.88e-06	0.226933	53.533	0.342911
ENSG00000260103		NA		0.432727	4.17698	2.95e-05	6.18e-05	0.103598	60.7337	0.0790616
ENSG00000260105	AOC4P	90586	AOC4P	-1.46546	-5.48849	4.05e-08	1.12e-07	0.267006	52.2681	0.44742
ENSG00000260118		NA		-1.14111	-8.12768	4.38e-16	2.24e-15	0.140398	13.5344	0.0404076
ENSG00000260120		NA		-0.235008	-0.87776	0.380074	0.433948	0.267736	4.08296	0.0112164
ENSG00000260121		NA		0.461729	4.23686	2.27e-05	4.8e-05	0.108979	160.281	0.162605
ENSG00000260123	CARMAL	NA	CARMAL	-0.59447	-1.86041	0.062828	0.0844974	0.319538	4.83461	0.0206526
ENSG00000260125	AGBL1-AS1	727915	AGBL1-AS1	2.98381	4.56081	5.1e-06	1.15e-05	0.654227	1.91999	0.0118366
ENSG00000260128	ULK4P2	89838	ULK4P2	0.183997	0.831982	0.405419	0.459511	0.221155	9.75523	0.0307367
ENSG00000260135	MMP2-AS1	NA	MMP2-AS1	3.40762	10.255	1.12e-24	9.59e-24	0.332287	54.3503	0.66052
ENSG00000260136		NA		-0.407004	-3.78973	0.00015081	0.0002912	0.107397	62.9991	0.0878068
ENSG00000260137		NA		1.7538	8.81079	1.24e-18	7.47e-18	0.199051	41.2209	0.243577
ENSG00000260139	CSPG4P13	NA	CSPG4P13	2.03473	8.6108	7.26e-18	4.15e-17	0.2363	111.462	0.703283
ENSG00000260142		NA		3.67283	4.54459	5.5e-06	1.24e-05	0.808177	2.58598	0.0309634
ENSG00000260144		NA		-0.776112	-6.12412	9.12e-10	2.91e-09	0.12673	30.2078	0.0719803
ENSG00000260145		NA		1.7245	8.62669	6.32e-18	3.63e-17	0.199903	19.7417	0.09219
ENSG00000260151	LINC02673	NA	LINC02673	-2.28653	-5.68296	1.32e-08	3.83e-08	0.402349	2.38941	0.0110289
ENSG00000260152		NA		0.494267	2.62638	0.00862975	0.0133297	0.188193	11.4027	0.0309782
ENSG00000260156		NA		-0.566372	-3.34153	0.00083319	0.00147509	0.169495	7.65889	0.0151204
ENSG00000260160		NA		0.794095	8.14862	3.68e-16	1.89e-15	0.0974516	62.1763	0.0942371
ENSG00000260163		NA		0.191764	0.475781	0.63423	0.68097	0.40305	5.76265	0.0543056
ENSG00000260167		NA		-0.252838	-1.20436	0.228451	0.275298	0.209936	21.8243	0.0902938
ENSG00000260170		NA		0.279066	1.18722	0.235142	0.282519	0.235059	4.04265	0.00721469
ENSG00000260171		NA		-0.856272	-7.21807	5.27e-13	2.17e-12	0.118629	69.4897	0.155488
ENSG00000260173		NA		-1.83056	-11.585	4.91e-31	6.04e-30	0.158011	27.6115	0.173565
ENSG00000260174	SYNGR2P1	NA	SYNGR2P1	2.5207	5.04475	4.54e-07	1.14e-06	0.499669	7.3237	0.112995
ENSG00000260176		NA		-1.59402	-5.05577	4.29e-07	1.08e-06	0.315288	3.3822	0.0138735
ENSG00000260179		NA		-1.05886	-6.88942	5.6e-12	2.13e-11	0.153694	16.5158	0.0528393
ENSG00000260183		NA		-0.214539	-0.906797	0.364514	0.418236	0.236589	5.88319	0.0152185
ENSG00000260185		NA		-0.269354	-1.29735	0.194511	0.238115	0.207619	6.82076	0.0161849
ENSG00000260190		NA		0.253524	1.33939	0.180443	0.222291	0.189283	10.9065	0.0269918
ENSG00000260193	LINC02846	NA	LINC02846	0.115997	0.707596	0.479196	0.532008	0.163931	13.3532	0.0291369
ENSG00000260194		NA		0.731166	8.94543	3.71e-19	2.3e-18	0.0817362	280.985	0.162502
ENSG00000260196		NA		-0.132739	-0.890762	0.373057	0.426821	0.149018	210.25	0.293974
ENSG00000260197		NA		-0.723717	-1.63318	0.102431	0.13262	0.443134	38.8386	0.365571
ENSG00000260201		NA		-2.13387	-7.94087	2.01e-15	9.79e-15	0.26872	56.7909	0.559054
ENSG00000260206		NA		0.96458	3.62907	0.00028444	0.00053179	0.265792	4.3821	0.0109785
ENSG00000260209		NA		-0.342919	-1.54708	0.121845	0.155423	0.221656	9.67049	0.0327288
ENSG00000260213	CENPN-AS1	NA	CENPN-AS1	-0.739539	-4.85503	1.2e-06	2.91e-06	0.152324	15.4505	0.0405131
ENSG00000260219	CD2BP2-DT	NA	CD2BP2-DT	0.526493	4.23507	2.28e-05	4.83e-05	0.124318	77.3296	0.13476
ENSG00000260220	CCDC187	399693	CCDC187	-3.62961	-11.0845	1.49e-28	1.58e-27	0.327448	6.89613	0.0798764
ENSG00000260224	UBL5P4	NA	UBL5P4	-0.672292	-1.98094	0.0475981	0.0653121	0.33938	4.40374	0.0168464
ENSG00000260228		102724163		1.93689	10.9597	5.97e-28	6.13e-27	0.176728	23.8128	0.103759
ENSG00000260229	PPIAP51	NA	PPIAP51	-0.48132	-2.53429	0.0112674	0.0171182	0.189923	85.1816	0.293205
ENSG00000260230	FRRS1L	23732	FRRS1L	-0.904198	-1.78657	0.0740074	0.0982741	0.506109	7.41719	0.0988521
ENSG00000260231	KDM7A-DT	100134229	KDM7A-DT	0.402725	2.73753	0.0061903	0.00974234	0.147113	142.166	0.239315
ENSG00000260233	ZNRD2-DT	NA	ZNRD2-DT	-0.328575	-3.13544	0.00171598	0.002917	0.104794	54.5398	0.0700805
ENSG00000260234		NA		1.02588	3.38868	0.0007023	0.00125415	0.302738	12.5113	0.0873808
ENSG00000260236	PTPN23-DT	NA	PTPN23-DT	-0.647407	-5.94784	2.72e-09	8.34e-09	0.108847	59.6815	0.101906
ENSG00000260238	PMF1-BGLAP	100527963	PMF1-BGLAP	-0.548051	-4.37459	1.22e-05	2.65e-05	0.12528	17.694	0.0311033
ENSG00000260239	LINC02533	NA	LINC02533	0.929415	4.23692	2.27e-05	4.79e-05	0.219361	9.52159	0.0294229
ENSG00000260244		NA		1.23756	13.0119	1.05e-38	1.93e-37	0.0951098	1666.42	0.428895
ENSG00000260246		NA		0.484153	0.799386	0.424067	0.477989	0.605657	3.25846	0.0181457
ENSG00000260247	SUB1P4	NA	SUB1P4	0.223288	1.27474	0.2024	0.246727	0.175163	7.15258	0.0114066
ENSG00000260249		NA		1.036	4.2513	2.13e-05	4.51e-05	0.24369	11.5216	0.0511117
ENSG00000260252		NA		-0.0743628	-0.441935	0.658536	0.703628	0.168266	8.99925	0.0161913
ENSG00000260254		NA		2.02143	2.87446	0.00404714	0.00653719	0.703238	2.64974	0.0360318
ENSG00000260257		119746555		-0.500992	-5.44148	5.28e-08	1.45e-07	0.0920692	291.29	0.142544
ENSG00000260258		NA		1.25932	4.89687	9.74e-07	2.38e-06	0.257169	14.1375	0.0902945
ENSG00000260259	LINC02166	NA	LINC02166	-0.822701	-5.19551	2.04e-07	5.31e-07	0.158349	51.4612	0.174471
ENSG00000260260	SNHG19	NA	SNHG19	-0.674101	-5.25254	1.5e-07	3.96e-07	0.128338	221.299	0.279147
ENSG00000260261		NA		1.24007	5.52332	3.33e-08	9.3e-08	0.224515	532.148	0.855138
ENSG00000260265	LINC02562	NA	LINC02562	0.728496	0.693766	0.487829	0.540322	1.05006	31.9688	0.743877
ENSG00000260266	PPIAP46	729739	PPIAP46	-1.5365	-4.51877	6.22e-06	1.4e-05	0.340025	5.46371	0.0329266
ENSG00000260267		NA		0.052019	0.727585	0.466868	0.519771	0.0714955	423.929	0.0730442
ENSG00000260269		NA		0.159666	1.62407	0.104361	0.134924	0.0983124	36.7376	0.0379743
ENSG00000260272		NA		0.855175	3.25439	0.00113635	0.00197789	0.262776	16.7794	0.109764
ENSG00000260273		NA		-0.959955	-6.27949	3.4e-10	1.12e-09	0.152871	12.803	0.0354994
ENSG00000260274		NA		-1.09031	-11.3087	1.19e-29	1.35e-28	0.0964134	46.7642	0.116356
ENSG00000260277		NA		-0.135643	-0.6595	0.509575	0.561781	0.205675	8.20296	0.020575
ENSG00000260278	BMP2K-DT	NA	BMP2K-DT	-1.03559	-4.68797	2.76e-06	6.43e-06	0.220903	8.55639	0.0328888
ENSG00000260279		105371414		-0.624231	-4.69963	2.61e-06	6.09e-06	0.132826	58.3043	0.13076
ENSG00000260281	ITFG1-AS1	NA	ITFG1-AS1	0.394113	3.42509	0.0006146	0.00110487	0.115067	18.9162	0.0234756
ENSG00000260282	EIF4EBP2P2	NA	EIF4EBP2P2	1.30307	4.13528	3.55e-05	7.36e-05	0.315111	3.81194	0.0114217
ENSG00000260284	TPSP2	NA	TPSP2	-2.32524	-3.94793	7.88e-05	0.00015715	0.588976	4.31016	0.0468437
ENSG00000260285		NA		-0.334517	-2.28088	0.0225557	0.0326872	0.146661	267.476	0.330393
ENSG00000260288		NA		0.618149	3.54406	0.00039402	0.00072549	0.174418	16.8434	0.048852
ENSG00000260290		NA		0.316954	2.00844	0.044597	0.061567	0.157811	11.5015	0.0214731
ENSG00000260293		NA		-2.53339	-13.6866	1.22e-42	2.75e-41	0.185101	54.2392	0.532001
ENSG00000260296		NA		-0.111188	-1.29803	0.194276	0.237844	0.0856589	57.1135	0.0441922
ENSG00000260302	LINC01882	NA	LINC01882	1.17599	3.66868	0.00024381	0.00045983	0.32055	3.65588	0.00943462
ENSG00000260304		NA		-0.0903546	-0.375332	0.707414	0.748505	0.240733	4.46309	0.0093164
ENSG00000260305	NTRK3-AS1	283738	NTRK3-AS1	-1.24679	-4.34333	1.4e-05	3.04e-05	0.287059	5.97254	0.0253167
ENSG00000260306		NA		0.547694	3.60532	0.00031176	0.00058024	0.151913	40.973	0.108452
ENSG00000260310		NA		0.325625	1.21812	0.22318	0.269516	0.267318	4.62749	0.0128408
ENSG00000260314	MRC1	4360	MRC1	0.988397	5.34095	9.25e-08	2.49e-07	0.18506	3090.44	0.840823
ENSG00000260316		NA		-0.722804	-3.97809	6.95e-05	0.00013945	0.181696	18.104	0.0647679
ENSG00000260317		NA		-0.296731	-2.54016	0.0110802	0.0168502	0.116816	62.4195	0.0922226
ENSG00000260318	COX6CP1	NA	COX6CP1	-0.28976	-2.66423	0.00771652	0.0119998	0.108759	47.5343	0.064394
ENSG00000260325	HSPB9	94086	HSPB9	-1.08129	-6.88504	5.78e-12	2.19e-11	0.157049	14.5816	0.0463036
ENSG00000260326	PHBP21	NA	PHBP21	0.850749	2.95254	0.00315174	0.00516876	0.288142	12.3174	0.0836335
ENSG00000260328		NA		-0.304823	-0.598343	0.549611	0.600045	0.509446	2.8726	0.0295371
ENSG00000260329	TMEM263-DT	NA	TMEM263-DT	0.040781	0.284795	0.775801	0.809646	0.143194	95.7893	0.17762
ENSG00000260331		NA		0.0199369	0.115044	0.908411	0.924129	0.173298	9.9803	0.0194391
ENSG00000260337		NA		0.152632	0.649905	0.515754	0.567789	0.234853	12.8479	0.0510433
ENSG00000260338	LINC01570	NA	LINC01570	-2.78463	-5.51086	3.57e-08	9.95e-08	0.5053	2.34448	0.0137323
ENSG00000260339	HEXA-AS1	80072	HEXA-AS1	-0.85151	-6.92045	4.5e-12	1.72e-11	0.123043	36.8158	0.0913255
ENSG00000260350		NA		-0.201088	-0.984277	0.324979	0.377903	0.2043	9.11113	0.0239882
ENSG00000260351		NA		0.623924	3.01594	0.0025618	0.00425407	0.206875	5.87202	0.0105127
ENSG00000260352	SMG1-DT	NA	SMG1-DT	-0.0417221	-0.254974	0.798743	0.82984	0.163633	19.7985	0.0515167
ENSG00000260360		NA		-0.126023	-0.771521	0.440398	0.493709	0.163344	8.39167	0.0138314
ENSG00000260361		NA		0.287195	1.88715	0.0591402	0.0799127	0.152184	24.2686	0.0579425
ENSG00000260362		NA		-1.33502	-2.24542	0.0247409	0.0356477	0.594553	2.36787	0.020708
ENSG00000260366		NA		-0.403491	-2.16064	0.0307233	0.0435921	0.186746	8.65942	0.0205495
ENSG00000260367		NA		-0.27529	-1.85991	0.0628984	0.0845858	0.148013	14.2619	0.0269964
ENSG00000260368		NA		0.387957	2.14155	0.0322294	0.0455791	0.181157	48.9848	0.17228
ENSG00000260369		NA		-0.886951	-5.05389	4.33e-07	1.09e-06	0.175499	10.1378	0.0279646
ENSG00000260372	AQP4-AS1	NA	AQP4-AS1	0.278168	1.13413	0.25674	0.305796	0.24527	131.111	0.56322
ENSG00000260378		NA		-0.832067	-6.09566	1.09e-09	3.45e-09	0.136501	47.9198	0.132393
ENSG00000260381		NA		0.527476	2.79479	0.00519328	0.00825925	0.188735	9.28252	0.0200917
ENSG00000260382		NA		0.820174	2.37464	0.0175662	0.0259009	0.345389	9.58039	0.0787555
ENSG00000260386	LDC1P	149086	LDC1P	-4.51767	-14.3294	1.43e-46	3.97e-45	0.315272	29.9246	0.596371
ENSG00000260387		NA		0.921578	3.10657	0.00189269	0.00319903	0.296654	6.31348	0.0262871
ENSG00000260388	LINC00562	100861549	LINC00562	-0.806438	-5.53657	3.08e-08	8.65e-08	0.145656	22.0484	0.0609774
ENSG00000260389	WBP11P1	441818	WBP11P1	0.527774	1.85911	0.0630113	0.0847153	0.283885	5.55533	0.0203803
ENSG00000260390		NA		-1.19849	-2.22114	0.0263415	0.037776	0.539585	2.13793	0.0104464
ENSG00000260392		NA		0.100394	0.830579	0.406212	0.460188	0.120872	32.5319	0.0513971
ENSG00000260394	STUB1-DT	105371184	STUB1-DT	-0.446023	-1.92254	0.0545381	0.0741053	0.231997	13.2795	0.060609
ENSG00000260395		NA		-2.38609	-8.39928	4.49e-17	2.45e-16	0.284083	2.90735	0.0134077
ENSG00000260398		NA		0.586661	3.24093	0.0011914	0.00206798	0.181016	14.7363	0.0397901
ENSG00000260400		NA		0.270203	1.79498	0.0726565	0.0966558	0.150532	65.3801	0.15392
ENSG00000260401		NA		-1.12131	-5.28955	1.23e-07	3.26e-07	0.211986	30.4828	0.171737
ENSG00000260403		NA		-1.39015	-5.8396	5.23e-09	1.57e-08	0.238055	9.50423	0.0446663
ENSG00000260404		NA		-0.277902	-2.71445	0.0066385	0.0104057	0.102379	220.115	0.138897
ENSG00000260409		NA		-0.416549	-1.69211	0.0906246	0.118529	0.246171	20.716	0.101842
ENSG00000260410		NA		-1.1247	-5.06593	4.06e-07	1.03e-06	0.222012	5.81142	0.0179294
ENSG00000260412		NA		-3.69277	-10.4373	1.68e-25	1.5e-24	0.353805	11.7237	0.168362
ENSG00000260413		NA		-0.208737	-0.878274	0.379795	0.433698	0.237667	4.40706	0.00983702
ENSG00000260417		NA		-0.385097	-2.01622	0.0437775	0.0605383	0.191	46.4624	0.18484
ENSG00000260418		NA		-1.22831	-6.89214	5.5e-12	2.09e-11	0.178218	62.7275	0.288459
ENSG00000260420	LINC02182	101928880	LINC02182	0.916697	3.07787	0.00208485	0.00350183	0.297835	6.64567	0.0291984
ENSG00000260423	LINC02367	101930452	LINC02367	1.08602	4.01477	5.95e-05	0.00012041	0.270506	32.5022	0.265624
ENSG00000260425		NA		-0.0411629	-0.259257	0.795437	0.826909	0.158773	11.9744	0.0224918
ENSG00000260428	SCX	642658	SCX	-0.484926	-2.59793	0.00937889	0.0144067	0.186659	16.6258	0.0541405
ENSG00000260430		NA		1.66081	6.12928	8.83e-10	2.82e-09	0.270963	5.84751	0.0182594
ENSG00000260433	LINC01917	101928167	LINC01917	0.781203	2.46041	0.0138777	0.0207989	0.317509	3.34779	0.00893694
ENSG00000260439	LMF1-AS1	101929387	LMF1-AS1	-0.563504	-3.4216	0.00062253	0.00111874	0.16469	25.5901	0.0814064
ENSG00000260440	LINC01544	NA	LINC01544	-2.17464	-11.9349	7.78e-33	1.06e-31	0.182208	76.154	0.562665
ENSG00000260441		NA		-1.1547	-5.99231	2.07e-09	6.42e-09	0.192697	9.28324	0.0319833
ENSG00000260447		NA		-0.147998	-0.609156	0.542421	0.593226	0.242956	5.6665	0.014999
ENSG00000260448	LCMT1-AS1	NA	LCMT1-AS1	-0.995664	-7.19705	6.15e-13	2.52e-12	0.138343	15.6468	0.0419749
ENSG00000260452	TPRKBP2	NA	TPRKBP2	0.833551	5.54098	3.01e-08	8.45e-08	0.150434	16.1042	0.0350916
ENSG00000260454		NA		-1.63352	-9.75618	1.74e-22	1.31e-21	0.167434	14.4133	0.071925
ENSG00000260455	NBAT1	NA	NBAT1	0.172497	0.98264	0.325785	0.378737	0.175545	84.5364	0.241406
ENSG00000260456	C16orf95	100506581	C16orf95	-0.62887	-6.1844	6.23e-10	2.02e-09	0.101686	31.8778	0.0499845
ENSG00000260457		NA		-1.2658	-3.29948	0.00096864	0.00170078	0.383635	54.0746	0.614928
ENSG00000260459	FTLP14	NA	FTLP14	-1.17034	-5.94194	2.82e-09	8.63e-09	0.196963	11.7497	0.0490547
ENSG00000260461		NA		-0.450891	-4.82899	1.37e-06	3.3e-06	0.0933718	112.979	0.103747
ENSG00000260464		NA		-0.266589	-2.67107	0.00756093	0.0117701	0.099806	30.383	0.0342784
ENSG00000260467		NA		0.223206	0.555202	0.578756	0.628111	0.402027	3.17133	0.0213395
ENSG00000260468	LINC01290	106144584	LINC01290	1.18494	4.98595	6.17e-07	1.53e-06	0.237657	13.7752	0.0700754
ENSG00000260469	INSYN1-AS1	NA	INSYN1-AS1	-4.82587	-8.74466	2.24e-18	1.32e-17	0.551865	8.65918	0.139111
ENSG00000260470		NA		-0.813109	-3.54505	0.00039253	0.00072297	0.229364	20.261	0.109406
ENSG00000260471	PPIAP49	NA	PPIAP49	-1.29396	-4.64973	3.32e-06	7.69e-06	0.278287	4.40897	0.0155858
ENSG00000260473		NA		-1.59408	-8.95727	3.33e-19	2.07e-18	0.177965	49.9943	0.298893
ENSG00000260475		NA		-1.16534	-5.68626	1.3e-08	3.76e-08	0.204939	6.91667	0.0215967
ENSG00000260478		NA		-4.3932	-8.98313	2.63e-19	1.65e-18	0.48905	1.92157	0.0162119
ENSG00000260479		NA		-0.659609	-5.76126	8.35e-09	2.46e-08	0.11449	21.9722	0.0395047
ENSG00000260487		NA		0.638617	2.71654	0.00659681	0.0103439	0.235085	11.3433	0.0458908
ENSG00000260488		NA		-1.30999	-5.79929	6.66e-09	1.98e-08	0.225888	32.0012	0.218522
ENSG00000260490	MYL12BP1	NA	MYL12BP1	0.170065	1.14318	0.252964	0.301731	0.148765	9.49814	0.0132215
ENSG00000260493	E2F5-DT	102723322	E2F5-DT	-0.963731	-5.40637	6.43e-08	1.75e-07	0.178258	12.1774	0.0377348
ENSG00000260494		NA		-0.299164	-1.69728	0.089643	0.117344	0.17626	9.55339	0.0203383
ENSG00000260495		NA		-0.17038	-1.12672	0.25986	0.309122	0.151218	61.2215	0.145495
ENSG00000260500		NA		-2.34156	-8.90688	5.25e-19	3.22e-18	0.262894	20.1021	0.215922
ENSG00000260509		NA		-0.238254	-0.968238	0.332926	0.385986	0.24607	4.68162	0.0111767
ENSG00000260510		NA		-0.187888	-1.11555	0.264615	0.314214	0.168426	13.4555	0.0310974
ENSG00000260511		NA		-0.445904	-3.23391	0.00122109	0.00211684	0.137884	13.7435	0.0235827
ENSG00000260515		NA		-0.383983	-2.31203	0.020776	0.0302611	0.166081	9.90083	0.0201078
ENSG00000260517		NA		1.0554	6.21148	5.25e-10	1.71e-09	0.169911	68.462	0.248895
ENSG00000260518	BMS1P8	NA	BMS1P8	-1.80154	-3.74121	0.00018314	0.0003504	0.48154	26.8653	0.445949
ENSG00000260520		NA		-0.12811	-0.509544	0.610371	0.658352	0.251421	5.40981	0.0136951
ENSG00000260526	AP1AR-DT	NA	AP1AR-DT	-0.176668	-1.26738	0.20502	0.249682	0.139396	40.3599	0.0863061
ENSG00000260528	FAM157C	NA	FAM157C	0.108067	0.609216	0.542381	0.593201	0.177387	35.5824	0.112133
ENSG00000260530		NA		-1.64699	-5.2367	1.63e-07	4.3e-07	0.314509	3.50714	0.0128882
ENSG00000260536		NA		-0.56729	-4.53298	5.82e-06	1.31e-05	0.125147	46.1402	0.0928344
ENSG00000260541		NA		-0.496549	-2.38102	0.0172646	0.0254855	0.208544	15.9476	0.0615102
ENSG00000260545		NA		0.174658	1.16047	0.245859	0.294078	0.150507	13.4151	0.0241158
ENSG00000260549	MT1L	4500	MT1L	0.0873004	0.34145	0.732765	0.771386	0.255676	110.488	0.518709
ENSG00000260551	PWRN2	791115	PWRN2	-2.93882	-8.08638	6.15e-16	3.12e-15	0.363428	16.2218	0.231312
ENSG00000260552	COSMOC	101927809	COSMOC	0.489656	2.3696	0.0178072	0.0262325	0.206641	10.2979	0.0288999
ENSG00000260555		NA		-0.0721997	-0.468307	0.639565	0.68606	0.154172	178.374	0.270575
ENSG00000260558		NA		0.446076	4.43918	9.03e-06	1.99e-05	0.100486	44.0604	0.0568022
ENSG00000260563		NA		-0.107043	-1.05322	0.292241	0.343353	0.101635	50.8831	0.0568565
ENSG00000260565	ERVK13-1	NA	ERVK13-1	-0.40188	-4.88844	1.02e-06	2.47e-06	0.0822103	2149.59	0.127045
ENSG00000260568		NA		-3.37217	-7.683	1.55e-14	7.12e-14	0.438913	2.50414	0.0159806
ENSG00000260571	BNIP3P5	NA	BNIP3P5	-0.184566	-1.69511	0.090055	0.117857	0.108882	43.0378	0.0558966
ENSG00000260572	PPM1L-DT	NA	PPM1L-DT	-0.495122	-3.57812	0.00034607	0.00064099	0.138375	83.6592	0.174691
ENSG00000260576	EIF5A2P1	NA	EIF5A2P1	0.315234	2.4566	0.014026	0.0210096	0.128321	70.4502	0.125437
ENSG00000260577		NA		-0.720404	-2.14702	0.0317914	0.045013	0.335536	4.23487	0.019123
ENSG00000260578		NA		-1.32607	-5.31041	1.09e-07	2.93e-07	0.249711	79.5064	0.553655
ENSG00000260580		NA		-6.17367	-12.9219	3.39e-38	6.07e-37	0.477767	6.87931	0.123991
ENSG00000260581		105378231		-0.398431	-1.35754	0.174611	0.215634	0.293496	8.73359	0.0498511
ENSG00000260582	TPST2P1	NA	TPST2P1	-0.136309	-1.0652	0.286786	0.33763	0.127965	18.9097	0.0298167
ENSG00000260583		NA		0.228292	2.10679	0.0351356	0.0493557	0.10836	43.8852	0.058966
ENSG00000260585		NA		0.790887	3.93779	8.22e-05	0.00016358	0.200845	77.5582	0.330637
ENSG00000260586		NA		-2.46816	-10.1702	2.69e-24	2.25e-23	0.242685	16.5614	0.159127
ENSG00000260588		NA		1.87218	10.3139	6.1e-25	5.28e-24	0.18152	61.2157	0.339645
ENSG00000260589	STAM-DT	102723166	STAM-DT	-0.762965	-4.69681	2.64e-06	6.17e-06	0.162443	33.8609	0.116253
ENSG00000260593		NA		-1.70801	-5.3009	1.15e-07	3.08e-07	0.322212	5.53023	0.0309121
ENSG00000260594		NA		-0.262471	-1.18179	0.237288	0.284825	0.222096	22.407	0.0996426
ENSG00000260597		NA		-0.88429	-5.09989	3.4e-07	8.65e-07	0.173394	139.691	0.399023
ENSG00000260599		101929124		-2.66672	-5.94873	2.7e-09	8.3e-09	0.448285	33.0175	0.506779
ENSG00000260600		NA		3.84963	6.82424	8.84e-12	3.3e-11	0.564112	3.16659	0.0200212
ENSG00000260601		NA		-0.989173	-6.55574	5.54e-11	1.95e-10	0.150886	92.6279	0.278166
ENSG00000260602	HMGN2P40	NA	HMGN2P40	0.431013	1.43571	0.151084	0.189018	0.300209	4.58657	0.0158501
ENSG00000260604		NA		2.07113	6.55695	5.49e-11	1.93e-10	0.315868	228.957	1.47211
ENSG00000260608		NA		-0.140167	-1.33502	0.181871	0.223912	0.104993	47.0008	0.0567112
ENSG00000260612		NA		-0.519765	-1.36496	0.172267	0.212908	0.380793	3.71808	0.0171232
ENSG00000260613		NA		0.902354	3.09947	0.0019387	0.00326985	0.291132	3.57733	0.00823177
ENSG00000260615	RPL23AP97	NA	RPL23AP97	0.762254	3.36256	0.00077222	0.00137265	0.226688	6.29214	0.0148615
ENSG00000260616		NA		1.0052	7.66265	1.82e-14	8.31e-14	0.131181	28.1513	0.0680209
ENSG00000260618		NA		0.447034	4.4596	8.21e-06	1.82e-05	0.100241	140.407	0.125595
ENSG00000260619		NA		-0.585686	-2.90366	0.00368829	0.00598917	0.201706	7.77178	0.0198122
ENSG00000260620		NA		0.164009	0.332967	0.739159	0.776938	0.492569	6.65923	0.077934
ENSG00000260621		NA		-1.3361	-8.49081	2.05e-17	1.14e-16	0.157358	15.8307	0.0616928
ENSG00000260625		NA		-0.367969	-2.28833	0.022118	0.0320971	0.160802	14.2186	0.0322537
ENSG00000260628		NA		0.00992398	0.0298974	0.976149	0.97998	0.331934	3.4576	0.0114614
ENSG00000260630	SNAI3-AS1	197187	SNAI3-AS1	-0.0374879	-0.414969	0.678164	0.721779	0.0903389	122.518	0.0804097
ENSG00000260631	RBM22P12	NA	RBM22P12	-5.39955	-14.0711	5.72e-45	1.46e-43	0.383735	2.48597	0.0239913
ENSG00000260633		NA		-0.368617	-1.60209	0.109135	0.140523	0.230085	36.2794	0.182763
ENSG00000260634		NA		-0.210955	-0.658008	0.510533	0.562578	0.320597	7.52878	0.0358792
ENSG00000260635		NA		-0.245816	-1.8309	0.0671162	0.0897857	0.13426	54.0247	0.10318
ENSG00000260640		NA		-0.0044334	-0.0123025	0.990184	0.991971	0.360364	2.83494	0.00944068
ENSG00000260641	TSPAN5-DT	NA	TSPAN5-DT	-0.731511	-3.70057	0.00021511	0.00040833	0.197675	17.4792	0.0693356
ENSG00000260643		NA		-0.612773	-3.59156	0.00032871	0.00061032	0.170615	13.6153	0.0374531
ENSG00000260644	HERC2P5	NA	HERC2P5	0.0994678	0.239706	0.810558	0.840043	0.414957	2.91722	0.0125326
ENSG00000260645		NA		-1.27546	-11.2916	1.44e-29	1.64e-28	0.112956	87.073	0.243825
ENSG00000260646		NA		-0.379861	-1.85349	0.0638115	0.0857203	0.204943	7.57503	0.0187316
ENSG00000260647		NA		-0.482009	-4.29079	1.78e-05	3.81e-05	0.112336	35.7506	0.0584199
ENSG00000260648		NA		-2.83859	-9.66627	4.19e-22	3.1e-21	0.29366	3.38622	0.0200579
ENSG00000260650		NA		-2.59441	-14.3158	1.74e-46	4.82e-45	0.181227	11.0931	0.0928039
ENSG00000260651		NA		-0.17496	-0.699494	0.484243	0.536862	0.250124	3.82406	0.00823151
ENSG00000260653		NA		1.08171	2.53454	0.0112595	0.0171083	0.426789	5.70247	0.0445347
ENSG00000260657		NA		-0.949214	-4.33914	1.43e-05	3.09e-05	0.218756	5.20424	0.0133692
ENSG00000260658		NA		-2.54305	-7.20597	5.76e-13	2.36e-12	0.352909	101.915	1.18829
ENSG00000260660		105376731		1.23487	4.25497	2.09e-05	4.44e-05	0.290218	8.55218	0.043343
ENSG00000260661		NA		0.847537	6.72301	1.78e-11	6.48e-11	0.126065	60.3346	0.136529
ENSG00000260664		NA		-0.0408458	-0.175268	0.860869	0.883821	0.233048	20.4376	0.111001
ENSG00000260669		NA		0.160923	2.10954	0.0348979	0.0490469	0.0762833	75.8167	0.0468578
ENSG00000260671		NA		-0.175156	-0.769662	0.4415	0.49479	0.227576	27.2116	0.129526
ENSG00000260672		NA		-0.733944	-5.42139	5.91e-08	1.62e-07	0.135379	26.1007	0.0662858
ENSG00000260676	LINC01541	100505776	LINC01541	-2.1579	-5.68948	1.27e-08	3.69e-08	0.379278	3.08051	0.0185939
ENSG00000260678		NA		-0.987391	-3.7214	0.00019812	0.0003774	0.265328	16.0999	0.0945549
ENSG00000260685		NA		-1.21803	-4.97169	6.64e-07	1.65e-06	0.244993	3.52997	0.0100784
ENSG00000260686		NA		-0.433112	-4.71856	2.38e-06	5.58e-06	0.0917891	198.578	0.132423
ENSG00000260689	HNRNPA3P11	NA	HNRNPA3P11	0.594547	4.29356	1.76e-05	3.77e-05	0.138474	23.16	0.0479044
ENSG00000260691	ANKRD20A1	84210	ANKRD20A1	0.100899	0.385977	0.699514	0.741416	0.261412	25.581	0.167108
ENSG00000260693		NA		-0.077273	-0.439321	0.660429	0.705503	0.175892	30.493	0.0930098
ENSG00000260694		NA		-0.53364	-5.1116	3.19e-07	8.16e-07	0.104398	22.896	0.032394
ENSG00000260698		NA		0.0854559	0.540654	0.588746	0.637697	0.15806	16.5731	0.0366905
ENSG00000260704	LINC00543	100132234	LINC00543	0.175978	0.627949	0.530037	0.581458	0.280243	36.7174	0.249178
ENSG00000260708	TBC1D22A-DT	NA	TBC1D22A-DT	0.26581	2.51237	0.0119925	0.0181596	0.105801	112.52	0.114833
ENSG00000260710		NA		-2.57907	-5.36303	8.18e-08	2.21e-07	0.480898	12.4686	0.166313
ENSG00000260711		NA		-0.154213	-0.960716	0.336695	0.38994	0.160519	228.394	0.347844
ENSG00000260714		NA		-0.273271	-1.48203	0.138331	0.174514	0.18439	8.0983	0.0177134
ENSG00000260719		NA		1.62534	5.8381	5.28e-09	1.58e-08	0.278403	10.5833	0.0566124
ENSG00000260723		NA		-0.988932	-5.14952	2.61e-07	6.72e-07	0.192043	38.4956	0.185543
ENSG00000260726	KLF8P1	NA	KLF8P1	0.312849	1.13855	0.254891	0.303857	0.274779	3.86305	0.00959813
ENSG00000260727	SLC7A5P1	NA	SLC7A5P1	0.274016	1.38556	0.165882	0.205762	0.197766	22.0761	0.0813501
ENSG00000260729		NA		-1.26848	-13.3175	1.83e-40	3.72e-39	0.095249	77.9394	0.20355
ENSG00000260733		NA		-0.496909	-6.80687	9.97e-12	3.7e-11	0.0730011	161.082	0.0875307
ENSG00000260735		100505915		0.0989594	0.574181	0.565845	0.615667	0.172349	24.1488	0.0712741
ENSG00000260740		NA		-3.86074	-9.12313	7.3e-20	4.74e-19	0.423182	22.1679	0.403554
ENSG00000260741		NA		-5.15439	-7.59466	3.09e-14	1.39e-13	0.678687	19.3417	0.440775
ENSG00000260742	ITPRID2-DT	NA	ITPRID2-DT	-0.977077	-8.7787	1.65e-18	9.87e-18	0.111301	24.4557	0.0592077
ENSG00000260743		NA		-0.271406	-1.59062	0.111694	0.143565	0.170629	13.2728	0.0307125
ENSG00000260744		NA		-0.0027647	-0.0349978	0.972082	0.976773	0.0789978	81.7827	0.0471233
ENSG00000260746	KIF18BP1	NA	KIF18BP1	-4.7309	-8.231	1.86e-16	9.73e-16	0.574766	57.8786	1.22397
ENSG00000260747		NA		-0.351296	-1.46021	0.144232	0.181185	0.240579	3.55647	0.00670648
ENSG00000260750		NA		-0.495268	-3.33959	0.00083903	0.00148507	0.148302	15.0896	0.0325293
ENSG00000260751		NA		0.0974218	0.895386	0.370581	0.424381	0.108804	46.95	0.0595012
ENSG00000260757		NA		3.55313	6.96406	3.31e-12	1.28e-11	0.510211	6.03299	0.0705592
ENSG00000260761		NA		-1.09574	-1.46535	0.142825	0.179637	0.747767	1.67996	0.0139742
ENSG00000260762	ACSM5P1	NA	ACSM5P1	-2.24689	-7.92598	2.26e-15	1.1e-14	0.283485	142.493	1.18418
ENSG00000260763		NA		0.686591	1.14491	0.252246	0.300934	0.599689	0.946706	0.301647
ENSG00000260773		NA		0.250343	2.42589	0.0152709	0.0227318	0.103196	22.6508	0.0233541
ENSG00000260774		NA		0.332264	2.56059	0.0104493	0.0159415	0.129761	73.1064	0.130784
ENSG00000260776		NA		-0.685854	-2.09902	0.0358154	0.050224	0.32675	42.4935	0.445793
ENSG00000260778	MIR3677HG	106660606	MIR3677HG	-0.494353	-4.97266	6.6e-07	1.64e-06	0.0994142	38.1776	0.052325
ENSG00000260779		101927410		2.35078	5.50908	3.61e-08	1e-07	0.426711	7.35862	0.0859262
ENSG00000260780		NA		-3.32884	-8.38103	5.25e-17	2.85e-16	0.397187	2.73524	0.0204561
ENSG00000260782		NA		-0.750473	-3.09625	0.00195983	0.00330409	0.242381	8.31508	0.0369681
ENSG00000260788		NA		2.52442	12.0569	1.78e-33	2.52e-32	0.209376	40.418	0.284495
ENSG00000260790	CDR2-DT	440346	CDR2-DT	0.103379	0.804301	0.421223	0.475218	0.128533	42.3863	0.0740888
ENSG00000260792	LINC02280	101929634	LINC02280	1.41023	3.82365	0.00013149	0.00025567	0.368817	4.27001	0.0234993
ENSG00000260793		NA		-0.742503	-6.10689	1.02e-09	3.23e-09	0.121585	39.4337	0.0870116
ENSG00000260796		NA		-0.0741874	-0.604136	0.545753	0.596378	0.122799	22.594	0.0338207
ENSG00000260798		NA		-1.03486	-4.13199	3.6e-05	7.45e-05	0.250452	3.42337	0.00898362
ENSG00000260799	KRT8P50	NA	KRT8P50	-0.0723821	-0.572988	0.566653	0.61647	0.126324	17.1818	0.0234277
ENSG00000260802	SERTM2	401613	SERTM2	-2.37894	-5.16217	2.44e-07	6.3e-07	0.460841	6.11222	0.0740181
ENSG00000260803		NA		1.14214	3.70051	0.00021516	0.00040841	0.308644	4.00652	0.0111668
ENSG00000260804	LINC01963	150967	LINC01963	-0.07336	-0.659566	0.509532	0.561752	0.111225	430.799	0.19473
ENSG00000260805		NA		-0.251993	-1.78757	0.073845	0.0980766	0.14097	62.4155	0.13073
ENSG00000260806	PAPOLA-DT	NA	PAPOLA-DT	-1.54528	-11.2612	2.04e-29	2.29e-28	0.137222	13.3082	0.0536994
ENSG00000260807	CEROX1	115804232	CEROX1	0.534907	2.41527	0.0157238	0.0233564	0.221469	29.1759	0.149177
ENSG00000260808		NA		-0.272675	-2.88437	0.00392201	0.00634682	0.0945355	50.3276	0.0507927
ENSG00000260810		NA		-0.462356	-1.83702	0.0662074	0.088686	0.251688	6.46964	0.0212663
ENSG00000260816		NA		-0.575511	-8.46109	2.65e-17	1.47e-16	0.0680186	259.741	0.106011
ENSG00000260818	UNGP1	NA	UNGP1	-0.270526	-1.53842	0.123946	0.157872	0.175847	33.8053	0.112423
ENSG00000260823		NA		1.09127	2.91236	0.00358705	0.00583323	0.374702	20.1701	0.231955
ENSG00000260828	HMGB3P32	NA	HMGB3P32	-1.8525	-6.9669	3.24e-12	1.25e-11	0.2659	32.7696	0.326452
ENSG00000260832		101928417		2.44441	11.5906	4.6e-31	5.66e-30	0.210896	47.7183	0.341992
ENSG00000260844		NA		0.502178	1.86311	0.0624473	0.0840233	0.269538	5.55812	0.0175898
ENSG00000260850		NA		0.409131	1.32149	0.186337	0.228908	0.309598	8.27547	0.051933
ENSG00000260851		NA		-0.454889	-2.18087	0.0291928	0.0415769	0.208581	5.94942	0.0137131
ENSG00000260852	FBXL19-AS1	283932	FBXL19-AS1	0.096303	0.777141	0.437076	0.490568	0.12392	112.046	0.141253
ENSG00000260853		NA		0.216298	2.45405	0.0141258	0.0211485	0.0881393	67.0095	0.0554073
ENSG00000260855		NA		-0.449686	-4.02058	5.81e-05	0.00011761	0.111846	199.047	0.174049
ENSG00000260859		NA		-0.416746	-1.82476	0.0680367	0.0909288	0.228383	35.2688	0.182244
ENSG00000260860		NA		-2.01193	-5.97181	2.35e-09	7.24e-09	0.336904	2.72779	0.0113229
ENSG00000260861		NA		3.37164	7.21815	5.27e-13	2.17e-12	0.467105	3.53745	0.0119592
ENSG00000260862		101928446		2.49462	12.3757	3.54e-35	5.47e-34	0.201574	62.115	0.425295
ENSG00000260865		NA		-0.31134	-2.11956	0.0340432	0.0479398	0.146889	22.0867	0.049481
ENSG00000260867		NA		-0.0015841	-0.0069409	0.994462	0.995463	0.228221	4.44684	0.00836217
ENSG00000260868	LINC01960	100128905	LINC01960	2.26356	6.57633	4.82e-11	1.7e-10	0.344198	9.42154	0.0767177
ENSG00000260871		NA		0.979822	3.91965	8.87e-05	0.00017578	0.249977	6.62919	0.0207147
ENSG00000260874		NA		-0.728856	-4.47048	7.8e-06	1.74e-05	0.163038	12.4363	0.030216
ENSG00000260876	LINC01229	101928248	LINC01229	-0.103407	-0.52415	0.600174	0.648662	0.197286	33.9393	0.133728
ENSG00000260877		NA		7.10467	11.9108	1.04e-32	1.41e-31	0.596488	62.3458	1.17561
ENSG00000260878		NA		-6.27771	-14.4409	2.86e-47	8.28e-46	0.434718	6.818	0.120754
ENSG00000260880	HCCAT5	283902	HCCAT5	-0.222322	-0.879531	0.379113	0.433086	0.252773	8.42402	0.0319915
ENSG00000260884		NA		-0.437794	-4.42227	9.77e-06	2.15e-05	0.0989975	150.392	0.128166
ENSG00000260887	CASC22	283854	CASC22	-4.3979	-8.73988	2.33e-18	1.38e-17	0.503199	4.74226	0.0555843
ENSG00000260891		NA		-0.0979801	-0.759709	0.447429	0.500619	0.128971	48.1707	0.084812
ENSG00000260895		NA		-0.652115	-2.91007	0.00361351	0.00587334	0.224089	14.3399	0.0737112
ENSG00000260896	ARLNC1	100996425	ARLNC1	-1.07616	-6.93414	4.09e-12	1.57e-11	0.155197	8.71223	0.0224487
ENSG00000260898	ADPGK-AS1	100287559	ADPGK-AS1	0.863805	9.4005	5.43e-21	3.77e-20	0.0918893	71.1751	0.103005
ENSG00000260899		NA		1.06947	3.47514	0.00051059	0.00092786	0.307748	4.72076	0.0161811
ENSG00000260902	LINC02011	152274	LINC02011	-1.84206	-5.94226	2.81e-09	8.61e-09	0.309993	6.83126	0.0441545
ENSG00000260903	XKR7	343702	XKR7	1.7425	3.97735	6.97e-05	0.00013986	0.438105	4.22548	0.0367065
ENSG00000260908		NA		0.463198	2.58054	0.00986466	0.0151014	0.179497	24.5291	0.0794749
ENSG00000260909		NA		0.419534	1.33978	0.180317	0.222145	0.313137	4.26625	0.0142067
ENSG00000260910	LINC00565	NA	LINC00565	1.27127	4.81623	1.46e-06	3.51e-06	0.263956	7.33593	0.0282416
ENSG00000260911		NA		0.859428	6.87984	5.99e-12	2.27e-11	0.12492	32.9954	0.0717188
ENSG00000260912		NA		1.12782	10.7003	1.01e-26	9.78e-26	0.105401	201.582	0.282798
ENSG00000260916	CCPG1	9236	CCPG1	0.0673529	0.957	0.338567	0.391906	0.0703792	1407.51	0.0819983
ENSG00000260917		103344931		-0.881493	-11.5556	6.92e-31	8.44e-30	0.0762829	415.91	0.201567
ENSG00000260918		NA		-0.450659	-1.54612	0.122075	0.155695	0.291477	28.8622	0.234377
ENSG00000260919		NA		-0.500089	-3.41813	0.00063053	0.00113203	0.146305	18.8884	0.0408428
ENSG00000260920		NA		1.09109	7.64049	2.16e-14	9.82e-14	0.142804	44.5188	0.136624
ENSG00000260922		NA		2.48754	6.52163	6.95e-11	2.42e-10	0.381429	6.17228	0.0407981
ENSG00000260923	LINC02193	NA	LINC02193	0.238769	0.895215	0.370672	0.424458	0.266717	10.4734	0.0504889
ENSG00000260924	LINC01311	NA	LINC01311	0.0991679	0.838535	0.40173	0.455826	0.118263	69.2485	0.101738
ENSG00000260927		NA		-0.0714412	-0.502232	0.615504	0.66319	0.142247	15.6924	0.0273315
ENSG00000260930	LINC01416	101927273	LINC01416	-0.214722	-0.448601	0.653719	0.699211	0.478648	7.0987	0.0856786
ENSG00000260932		NA		-0.385745	-2.15547	0.0311254	0.0441308	0.178961	33.5393	0.115603
ENSG00000260939		NA		0.485411	1.60565	0.10835	0.139602	0.302313	6.84616	0.0353497
ENSG00000260941	LINC00622	644242	LINC00622	-1.78855	-11.7037	1.22e-31	1.55e-30	0.152819	197.119	0.669669
ENSG00000260942	CAPN10-DT	NA	CAPN10-DT	-0.316059	-3.27199	0.00106795	0.001865	0.0965954	172.423	0.127395
ENSG00000260943	LINC02555	NA	LINC02555	2.92002	7.9185	2.4e-15	1.16e-14	0.36876	20.8875	0.247319
ENSG00000260944	FOXC2-AS1	NA	FOXC2-AS1	3.55084	6.43807	1.21e-10	4.13e-10	0.551537	5.51253	0.0474293
ENSG00000260947		NA		0.346162	1.24036	0.214843	0.260451	0.279083	18.5573	0.136466
ENSG00000260948		NA		-0.293931	-3.19448	0.00140085	0.00240749	0.0920123	110.609	0.0861731
ENSG00000260949		NA		1.3505	6.86541	6.63e-12	2.5e-11	0.196711	29.413	0.149969
ENSG00000260953		NA		-1.01637	-5.31806	1.05e-07	2.81e-07	0.191116	13.0653	0.0494766
ENSG00000260954		NA		-0.157333	-0.97171	0.331195	0.384253	0.161913	10.9822	0.0209538
ENSG00000260955		NA		-0.0504633	-0.339761	0.734036	0.77252	0.148526	16.5586	0.032487
ENSG00000260963		NA		-2.67252	-7.58547	3.31e-14	1.49e-13	0.35232	47.9153	0.660651
ENSG00000260966		NA		-0.434872	-5.25865	1.45e-07	3.83e-07	0.0826965	330.887	0.12323
ENSG00000260969	WWOX-AS1	NA	WWOX-AS1	-0.78748	-7.2136	5.45e-13	2.24e-12	0.109166	25.8675	0.0510793
ENSG00000260971		NA		1.21937	7.35365	1.93e-13	8.17e-13	0.165818	48.3601	0.188751
ENSG00000260978		NA		-0.89803	-1.87849	0.0603147	0.0813648	0.478061	4.33239	0.0348799
ENSG00000260979	USP7-AS1	NA	USP7-AS1	-0.419751	-2.05272	0.0401001	0.0557739	0.204486	9.77584	0.0276982
ENSG00000260988		NA		-0.372685	-2.43886	0.0147335	0.0219977	0.152811	17.1819	0.037829
ENSG00000260989		105371046		-0.17762	-1.26257	0.206745	0.251613	0.140682	12.9344	0.0209111
ENSG00000260992	DOCK9-DT	NA	DOCK9-DT	-0.189359	-1.41042	0.158417	0.197377	0.134257	26.986	0.0512079
ENSG00000260995		101927450		-3.66539	-7.95067	1.86e-15	9.07e-15	0.461016	2.94601	0.0362641
ENSG00000260996		NA		1.71141	8.51745	1.63e-17	9.15e-17	0.20093	33.8295	0.193749
ENSG00000260997		NA		2.31257	7.49535	6.61e-14	2.9e-13	0.308534	13.8332	0.213528
ENSG00000261000		NA		1.45682	4.86748	1.13e-06	2.74e-06	0.299296	4.97988	0.0171096
ENSG00000261002	VPS39-DT	NA	VPS39-DT	0.364697	4.43831	9.07e-06	2e-05	0.0821702	65.1017	0.0504908
ENSG00000261003		NA		-0.701694	-2.79357	0.00521303	0.00828851	0.251182	19.9842	0.119705
ENSG00000261008	LINC01572	101927957	LINC01572	0.0632589	0.301264	0.763213	0.798416	0.209978	190.334	0.493515
ENSG00000261012		NA		-3.2288	-8.55051	1.23e-17	6.92e-17	0.377615	2.53607	0.0146282
ENSG00000261019		NA		-0.996998	-7.45401	9.05e-14	3.92e-13	0.133753	32.1594	0.0970183
ENSG00000261024	GS1-279B7.1	100288079		0.709682	4.35777	1.31e-05	2.85e-05	0.162855	59.1297	0.187244
ENSG00000261026		NA		1.24847	2.49455	0.0126115	0.019027	0.50048	19.6936	0.318626
ENSG00000261037		NA		-0.174431	-0.555315	0.578679	0.628047	0.314111	10.8117	0.0642907
ENSG00000261039	LINC02544	NA	LINC02544	2.68926	6.80058	1.04e-11	3.86e-11	0.395445	7.9293	0.0646343
ENSG00000261040	WFDC21P	NA	WFDC21P	0.226966	1.5559	0.119733	0.152964	0.145875	41.1524	0.0945315
ENSG00000261049		NA		0.736577	8.3666	5.93e-17	3.21e-16	0.0880377	112.514	0.122946
ENSG00000261051		NA		3.17937	14.5522	5.65e-48	1.69e-46	0.21848	479.779	1.6638
ENSG00000261052	SULT1A3	6818	SULT1A3	-0.423757	-1.93091	0.0534947	0.0727869	0.21946	4.61185	0.00934317
ENSG00000261054		NA		0.596858	2.94927	0.00318527	0.00522112	0.202375	10.7171	0.0309502
ENSG00000261056		NA		-0.0163498	-0.220782	0.825262	0.85279	0.0740538	295.109	0.0744447
ENSG00000261060		NA		-1.5248	-3.52969	0.00041604	0.00076442	0.431992	2.31583	0.0102767
ENSG00000261061		NA		-0.0742384	-0.517706	0.604663	0.652805	0.143399	46.5907	0.102716
ENSG00000261064	LINC02256	NA	LINC02256	0.0235114	0.180501	0.856759	0.880308	0.130256	151.797	0.195946
ENSG00000261067		NA		-0.219929	-1.91545	0.0554346	0.0752378	0.114818	34.3229	0.0511514
ENSG00000261068		NA		-0.421914	-2.21074	0.0270541	0.0387328	0.190848	12.4395	0.0360241
ENSG00000261069		NA		-0.825836	-3.03062	0.00244054	0.00406326	0.272498	808.294	1.8339
ENSG00000261070		338694		0.719505	3.06744	0.00215903	0.0036188	0.234562	16.835	0.0902706
ENSG00000261072		NA		0.189217	2.50622	0.012203	0.018455	0.0754991	109.443	0.055298
ENSG00000261079		NA		-0.571693	-4.70772	2.51e-06	5.87e-06	0.121437	45.2912	0.0890662
ENSG00000261080	RUNX2-AS1	NA	RUNX2-AS1	1.66919	6.80236	1.03e-11	3.82e-11	0.245384	16.5545	0.0989916
ENSG00000261083	LINC02516	101927087	LINC02516	1.46682	8.61377	7.07e-18	4.05e-17	0.170287	52.6024	0.232458
ENSG00000261087	ZNNT1	NA	ZNNT1	0.381883	3.87545	0.00010643	0.0002091	0.0985389	186.972	0.130323
ENSG00000261094		NA		-0.252248	-2.8591	0.00424847	0.0068448	0.0882265	108.093	0.0808601
ENSG00000261096		NA		-0.866262	-5.82077	5.86e-09	1.75e-08	0.148823	37.3363	0.116193
ENSG00000261098		NA		-0.217205	-3.05951	0.00221703	0.00371219	0.0709937	322.539	0.0784581
ENSG00000261101		NA		0.16484	1.68721	0.0915635	0.119665	0.0977002	64.0961	0.0636605
ENSG00000261102	ATP5MFP6	NA	ATP5MFP6	0.321835	1.35678	0.174851	0.2159	0.237205	8.22045	0.0257084
ENSG00000261103		NA		2.47539	9.90894	3.81e-23	2.98e-22	0.249814	15.3239	0.0890697
ENSG00000261104		NA		-5.48091	-10.0881	6.24e-24	5.11e-23	0.543306	22.7378	0.50043
ENSG00000261105	LMO7-AS1	101927155	LMO7-AS1	-0.953466	-6.88233	5.89e-12	2.23e-11	0.138538	26.0811	0.0786203
ENSG00000261114		NA		0.480467	4.90436	9.37e-07	2.29e-06	0.0979673	140.171	0.127779
ENSG00000261115	TMEM178B	100507421	TMEM178B	0.13768	0.527948	0.597535	0.646201	0.260783	1034.83	1.27008
ENSG00000261116		NA		-3.95266	-7.32058	2.47e-13	1.04e-12	0.539938	58.4776	1.17595
ENSG00000261117		NA		0.798688	4.65879	3.18e-06	7.37e-06	0.171437	43.1144	0.15794
ENSG00000261118		NA		0.0441614	0.418416	0.675643	0.719374	0.105544	83.1199	0.0935819
ENSG00000261120		NA		-2.70988	-8.77214	1.75e-18	1.04e-17	0.308919	2.876	0.0153811
ENSG00000261121	LINC02473	107986266	LINC02473	3.68173	8.07863	6.55e-16	3.31e-15	0.455737	33.1351	0.565936
ENSG00000261122	LINC02167	400533	LINC02167	2.84401	3.81015	0.00013888	0.00026927	0.74643	2.26544	0.0566234
ENSG00000261123		NA		0.0218187	0.137053	0.890989	0.909503	0.159199	14.7295	0.0307049
ENSG00000261124		NA		0.0300732	0.158495	0.874067	0.895317	0.189743	6.57337	0.0112158
ENSG00000261126	RBFADN	NA	RBFADN	-0.292259	-2.11163	0.0347181	0.048821	0.138404	134.803	0.212249
ENSG00000261129		NA		-2.81211	-9.42604	4.26e-21	2.97e-20	0.298334	76.3558	0.948783
ENSG00000261131		NA		0.343022	1.73482	0.0827725	0.109044	0.197727	11.3549	0.0322668
ENSG00000261135		NA		-0.817643	-3.35269	0.00080031	0.00141969	0.243877	5.60348	0.0183208
ENSG00000261136		NA		-0.455977	-3.13706	0.00170653	0.00290221	0.145352	51.8973	0.127327
ENSG00000261140		NA		-1.14031	-4.6126	3.98e-06	9.12e-06	0.247216	4.59832	0.0146002
ENSG00000261141		NA		0.0231531	0.141486	0.887486	0.906495	0.163642	14.4966	0.03205
ENSG00000261143	ADAMTS7P3	NA	ADAMTS7P3	0.742932	2.9254	0.00344009	0.00560646	0.253959	14.0212	0.0699207
ENSG00000261147		NA		-0.626753	-3.40473	0.00066229	0.00118596	0.184083	8.9573	0.0211399
ENSG00000261150	EPPK1	83481	EPPK1	0.104627	0.364885	0.715197	0.755379	0.28674	1290.39	1.46273
ENSG00000261158		NA		-0.890549	-5.91401	3.34e-09	1.02e-08	0.150583	38.8308	0.128931
ENSG00000261159		NA		-1.18484	-7.51066	5.88e-14	2.59e-13	0.157755	16.2805	0.0584556
ENSG00000261161		NA		1.37537	4.24104	2.22e-05	4.71e-05	0.3243	23.6377	0.242379
ENSG00000261167		NA		-0.308011	-3.33012	0.00086808	0.0015333	0.0924924	231.591	0.124126
ENSG00000261168		NA		-1.3096	-7.97609	1.51e-15	7.44e-15	0.164191	15.6805	0.0660574
ENSG00000261170		NA		0.951267	5.18403	2.17e-07	5.64e-07	0.183499	258.64	0.551368
ENSG00000261172		NA		-0.704941	-1.22178	0.22179	0.268019	0.576978	2.6888	0.0173029
ENSG00000261173	DNAJA2-DT	NA	DNAJA2-DT	0.610112	4.46367	8.06e-06	1.79e-05	0.136684	24.5872	0.0539412
ENSG00000261175	LINC02188	NA	LINC02188	4.10594	19.9004	4.03e-88	7.6e-86	0.206324	436.133	2.08465
ENSG00000261183	SPINT1-AS1	NA	SPINT1-AS1	-1.26705	-8.91057	5.08e-19	3.12e-18	0.142197	168.298	0.432549
ENSG00000261186	LINC01238	102723927	LINC01238	-0.611433	-2.40828	0.0160278	0.0237755	0.253888	9.52604	0.0426101
ENSG00000261187		NA		-0.333886	-2.56269	0.0103865	0.0158511	0.130287	39.2743	0.0772332
ENSG00000261188	TFIP11-DT	100507599	TFIP11-DT	-0.577522	-6.30283	2.92e-10	9.71e-10	0.091629	153.131	0.134554
ENSG00000261189		NA		-1.96136	-7.06138	1.65e-12	6.52e-12	0.277759	15.939	0.126133
ENSG00000261191		NA		0.0564287	0.368923	0.712185	0.752768	0.152955	17.8822	0.0392252
ENSG00000261192	RNF126P1	376412	RNF126P1	-0.937414	-3.31067	0.00093074	0.00163744	0.28315	6.47436	0.030951
ENSG00000261195		NA		-0.202739	-1.55173	0.120726	0.154106	0.130653	25.6977	0.0449534
ENSG00000261199	UBE2FP2	NA	UBE2FP2	-2.61475	-7.87391	3.44e-15	1.64e-14	0.332078	24.945	0.309015
ENSG00000261202	TNRC6B-DT	114841040	TNRC6B-DT	-0.98477	-5.798	6.71e-09	1.99e-08	0.169847	15.7928	0.0539234
ENSG00000261204		NA		-0.465799	-1.98044	0.047654	0.0653789	0.2352	4.21043	0.00892851
ENSG00000261207		NA		0.452509	3.48893	0.00048495	0.00088355	0.129698	51.8317	0.103958
ENSG00000261208		NA		1.9914	9.68947	3.34e-22	2.48e-21	0.205522	59.0142	0.365122
ENSG00000261209	SULT1C2P2	NA	SULT1C2P2	-0.792302	-3.52463	0.00042408	0.00077815	0.22479	11.3868	0.0483047
ENSG00000261211		NA		-2.02654	-11.5023	1.28e-30	1.55e-29	0.176186	55.204	0.41115
ENSG00000261213		NA		3.13099	2.84388	0.00445682	0.00715953	1.10096	1.25106	0.0123783
ENSG00000261215		NA		-0.67665	-4.14015	3.47e-05	7.21e-05	0.163436	11.5257	0.0278347
ENSG00000261216		NA		-0.148999	-1.38179	0.167037	0.207058	0.107831	37.2327	0.0461583
ENSG00000261218		NA		0.40965	1.57057	0.116282	0.148985	0.260828	4.4114	0.0099945
ENSG00000261219		NA		-0.162474	-0.668064	0.504093	0.556302	0.243201	7.24733	0.0226829
ENSG00000261220	ST3GAL1-DT	NA	ST3GAL1-DT	0.239106	1.52932	0.126185	0.160513	0.156348	15.3873	0.0316293
ENSG00000261221	ZNF865	100507290	ZNF865	-0.141736	-1.19523	0.231999	0.279131	0.118585	146.036	0.152688
ENSG00000261222		NA		1.28086	4.55044	5.35e-06	1.21e-05	0.281482	9.79847	0.0565086
ENSG00000261226		NA		0.820273	3.28257	0.00102867	0.00179973	0.249888	9.30027	0.0421021
ENSG00000261229		NA		-0.329475	-2.22659	0.0259745	0.0372911	0.147973	167.09	0.259655
ENSG00000261231	LINC02133	101927132	LINC02133	0.480536	1.90108	0.0572909	0.0775632	0.25277	7.90488	0.0310627
ENSG00000261232		NA		0.528485	2.77548	0.00551197	0.00873467	0.190412	9.71262	0.0229041
ENSG00000261235		NA		-0.686696	-2.61145	0.00901602	0.013882	0.262956	16.4787	0.106546
ENSG00000261236	BOP1	23246	BOP1	0.118189	1.57271	0.115787	0.14842	0.07515	623.81	0.0916176
ENSG00000261238		NA		-1.48567	-10.2018	1.95e-24	1.64e-23	0.145627	41.4591	0.19819
ENSG00000261240		NA		0.363267	1.68633	0.0917328	0.11986	0.215419	6.02915	0.012226
ENSG00000261241	LINC02128	NA	LINC02128	-0.388511	-0.973288	0.33041	0.383477	0.399174	10.9979	0.111467
ENSG00000261242		NA		-0.516189	-2.81496	0.0048784	0.00779031	0.183374	8.8717	0.0212959
ENSG00000261243		NA		0.0282101	0.212495	0.831721	0.858424	0.132757	29.9349	0.0567108
ENSG00000261245		NA		2.905	6.46549	1.01e-10	3.47e-10	0.449308	6.96248	0.0722363
ENSG00000261247	GOLGA8T	653075	GOLGA8T	0.341552	1.71343	0.086634	0.113734	0.199338	7.65432	0.0173391
ENSG00000261248		NA		-0.933827	-4.23766	2.26e-05	4.78e-05	0.220364	7.8651	0.0261099
ENSG00000261249	LINC01751	101929288	LINC01751	6.08734	17.3144	3.67e-67	2.65e-65	0.351577	79.1053	0.878672
ENSG00000261250		NA		-3.16581	-12.2163	2.55e-34	3.75e-33	0.259148	19.8038	0.272187
ENSG00000261251	EFCAB6-DT	NA	EFCAB6-DT	-0.507895	-3.2002	0.0013733	0.00236309	0.158707	48.428	0.139999
ENSG00000261253		NA		0.283432	2.00102	0.0453903	0.0625705	0.141644	40.3097	0.0881871
ENSG00000261265		NA		-2.80173	-13.3452	1.26e-40	2.6e-39	0.209943	127.93	1.12427
ENSG00000261267		NA		0.0679049	0.870753	0.383889	0.437842	0.0779841	82.7646	0.046788
ENSG00000261269		NA		1.16532	9.42242	4.41e-21	3.07e-20	0.123675	459.339	0.439541
ENSG00000261270		NA		0.0708805	0.659169	0.509787	0.561946	0.10753	211.271	0.148072
ENSG00000261272	MUC22	100507679	MUC22	0.949436	2.5877	0.00966188	0.0148064	0.366903	22.5463	0.2328
ENSG00000261286	ATP2C2-AS1	105371374	ATP2C2-AS1	-0.710717	-5.36381	8.15e-08	2.2e-07	0.132502	48.6447	0.117747
ENSG00000261291		NA		0.0213687	0.204151	0.838236	0.864176	0.104671	91.9545	0.0945186
ENSG00000261292		NA		2.25475	5.43244	5.56e-08	1.52e-07	0.415053	15.0796	0.214226
ENSG00000261293		NA		-0.866472	-5.15814	2.49e-07	6.43e-07	0.167981	63.4826	0.228929
ENSG00000261294		NA		-0.610211	-1.95054	0.0511115	0.0697564	0.312842	3.06186	0.00901458
ENSG00000261298		NA		5.38359	13.2994	2.33e-40	4.7e-39	0.404798	64.9159	0.906793
ENSG00000261302	NUP93-DT	NA	NUP93-DT	0.0598356	0.325831	0.744552	0.781657	0.18364	12.5371	0.0308739
ENSG00000261305		NA		1.24995	3.15713	0.00159328	0.00271927	0.395912	6.75995	0.0638218
ENSG00000261308	FIGNL2	401720	FIGNL2	-1.32428	-7.86869	3.58e-15	1.71e-14	0.168297	78.6794	0.346422
ENSG00000261313		NA		1.56218	4.01535	5.94e-05	0.00012013	0.389051	2.69686	0.00877206
ENSG00000261315	LARP4P	NA	LARP4P	0.0752125	0.674092	0.500253	0.552695	0.111576	46.8467	0.0620285
ENSG00000261318	DIS3L-AS1	NA	DIS3L-AS1	-0.0938701	-0.38692	0.698816	0.740764	0.242609	5.32587	0.0134124
ENSG00000261319	LINC02152	NA	LINC02152	4.01648	5.50509	3.69e-08	1.03e-07	0.729594	2.30641	0.0206699
ENSG00000261320		NA		-3.89464	-13.6857	1.24e-42	2.78e-41	0.284578	9.5822	0.130061
ENSG00000261324		NA		0.293356	3.02226	0.00250893	0.0041713	0.0970649	562.803	0.168622
ENSG00000261326	LINC01355	NA	LINC01355	0.267314	3.8496	0.00011831	0.00023125	0.0694394	938.894	0.0962419
ENSG00000261329		NA		-0.520503	-3.55098	0.0003838	0.00070779	0.14658	18.1759	0.0409887
ENSG00000261330	PPIAP50	NA	PPIAP50	-3.21851	-7.14458	9.03e-13	3.64e-12	0.450483	2.14066	0.0151091
ENSG00000261332		NA		0.247134	0.735734	0.461892	0.514872	0.335902	13.3093	0.124218
ENSG00000261333	CD24P2	NA	CD24P2	2.36354	6.07503	1.24e-09	3.91e-09	0.389058	3.84991	0.0132157
ENSG00000261334		NA		-0.438102	-2.26104	0.0237567	0.0343123	0.193761	14.2281	0.0457753
ENSG00000261335		105274304		-1.23331	-9.05076	1.42e-19	9.05e-19	0.136266	19.6729	0.0681827
ENSG00000261336	EIF4BP5	NA	EIF4BP5	0.381061	6.4932	8.4e-11	2.91e-10	0.0586862	96.0112	0.0427073
ENSG00000261338		NA		0.182464	1.32754	0.184329	0.226689	0.137445	92.3016	0.163923
ENSG00000261340	LINC01616	106456574	LINC01616	-3.01279	-7.91089	2.56e-15	1.24e-14	0.380841	1.69557	0.00792972
ENSG00000261342		NA		-0.940055	-5.81083	6.22e-09	1.85e-08	0.161776	8.21555	0.0194408
ENSG00000261346		NA		1.73996	5.56437	2.63e-08	7.42e-08	0.312697	5.30688	0.0213594
ENSG00000261349		NA		0.367658	1.2559	0.209154	0.254302	0.292746	58.1658	0.301781
ENSG00000261351		NA		-0.201051	-3.48919	0.00048448	0.00088274	0.057621	124.907	0.0356614
ENSG00000261360	OTULIN-DT	728178	OTULIN-DT	-0.413666	-2.93469	0.00333884	0.00545312	0.140957	42.7711	0.0996929
ENSG00000261366	MANEA-DT	101927288	MANEA-DT	0.752585	6.30187	2.94e-10	9.77e-10	0.119423	91.3776	0.166818
ENSG00000261367		NA		0.266228	1.28027	0.200452	0.244552	0.207947	7.16412	0.0158272
ENSG00000261369		NA		0.395194	5.20866	1.9e-07	4.96e-07	0.0758724	130.598	0.0733035
ENSG00000261371	PECAM1	5175	PECAM1	2.18956	20.188	1.25e-90	2.65e-88	0.108459	19835.2	1.09011
ENSG00000261373	VPS9D1-AS1	100128881	VPS9D1-AS1	-0.400314	-3.21775	0.00129201	0.00223233	0.124408	37.2807	0.067795
ENSG00000261376		NA		3.26995	6.98003	2.95e-12	1.15e-11	0.468472	5.37162	0.036232
ENSG00000261377	PDCD6IPP2	NA	PDCD6IPP2	-0.0480989	-0.197093	0.843755	0.869195	0.244041	67.4949	0.371961
ENSG00000261379		NA		-0.875193	-4.1679	3.07e-05	6.42e-05	0.209984	6.08088	0.0161589
ENSG00000261382		NA		0.0409813	0.129622	0.896865	0.914537	0.31616	3.30535	0.00925268
ENSG00000261386		NA		-0.372392	-3.05756	0.00223148	0.00373517	0.121794	37.6082	0.0657772
ENSG00000261390	MAFTRR	102467146	MAFTRR	-0.0355867	-0.204342	0.838086	0.864147	0.174153	149.909	0.338397
ENSG00000261394		NA		-1.44603	-7.37157	1.69e-13	7.19e-13	0.196164	40.4589	0.250698
ENSG00000261396		NA		-0.109158	-0.492253	0.62254	0.669985	0.221752	10.722	0.0377347
ENSG00000261399		NA		-2.03927	-13.7865	3.07e-43	7.14e-42	0.147918	43.3094	0.305291
ENSG00000261404	PSMD7-DT	101928035	PSMD7-DT	-0.876849	-5.57971	2.41e-08	6.82e-08	0.15715	23.8521	0.0779343
ENSG00000261408	TEN1-CDK3	100529145	TEN1-CDK3	0.092165	0.992155	0.321122	0.373826	0.0928937	83.8884	0.068466
ENSG00000261410		NA		2.77884	12.0038	3.4e-33	4.72e-32	0.231498	25.4995	0.183138
ENSG00000261411		NA		2.35388	4.77277	1.82e-06	4.31e-06	0.493188	6.26866	0.248066
ENSG00000261416	CORO1A-AS1	NA	CORO1A-AS1	2.46488	10.0836	6.53e-24	5.34e-23	0.244444	16.5186	0.0976109
ENSG00000261420	MPC1-DT	NA	MPC1-DT	-2.11031	-11.667	1.88e-31	2.36e-30	0.180878	46.5428	0.375422
ENSG00000261423	TMEM202-AS1	105370888	TMEM202-AS1	-0.300998	-3.39786	0.00067916	0.00121464	0.0885847	114.866	0.0875863
ENSG00000261424	ATP5PBP7	NA	ATP5PBP7	0.553806	3.37275	0.00074423	0.00132532	0.1642	31.6738	0.0926992
ENSG00000261426		NA		-1.94408	-4.42537	9.63e-06	2.12e-05	0.439303	2.2145	0.0104405
ENSG00000261429	DPPA2P4	NA	DPPA2P4	0.518646	1.12428	0.260893	0.310247	0.461312	16.3766	0.240864
ENSG00000261430		NA		-0.758888	-2.91494	0.00355758	0.00578793	0.260344	4.11632	0.0118353
ENSG00000261431	DHX35-DT	NA	DHX35-DT	-0.930543	-3.6436	0.00026885	0.00050427	0.255391	5.68088	0.0186794
ENSG00000261432	LINC01613	106146149	LINC01613	-1.98417	-10.461	1.3e-25	1.18e-24	0.189673	17.1439	0.122989
ENSG00000261433		NA		-0.812836	-4.95698	7.16e-07	1.77e-06	0.163978	9.89993	0.0240895
ENSG00000261434		NA		1.74413	5.17822	2.24e-07	5.8e-07	0.33682	8.83308	0.0685731
ENSG00000261435		NA		-1.65417	-5.6575	1.54e-08	4.42e-08	0.292385	6.35758	0.0367572
ENSG00000261437	LINC02894	100288748	LINC02894	-4.17478	-7.90209	2.74e-15	1.32e-14	0.528314	16.3976	0.309622
ENSG00000261439	GNAO1-AS1	26077	GNAO1-AS1	-0.123062	-0.487462	0.625931	0.673229	0.252454	6.55271	0.0189874
ENSG00000261441	POLG-DT	NA	POLG-DT	1.24228	4.11806	3.82e-05	7.9e-05	0.301667	12.5701	0.0968078
ENSG00000261442		NA		-0.0460326	-0.321266	0.748009	0.784803	0.143285	52.4378	0.114592
ENSG00000261446	LINC00559	100874187	LINC00559	-1.02268	-1.49954	0.133734	0.169202	0.681999	22.2272	0.522321
ENSG00000261447		NA		-0.748778	-2.73357	0.00626514	0.00985191	0.273919	3.16139	0.00834715
ENSG00000261448		102723692		0.999688	4.38216	1.18e-05	2.56e-05	0.228127	10.5622	0.0378017
ENSG00000261449		NA		0.437366	1.41485	0.157111	0.195928	0.309125	3.15406	0.00836659
ENSG00000261451		NA		-1.58023	-9.222	2.92e-20	1.93e-19	0.171354	754.442	0.887259
ENSG00000261455	LINC01003	NA	LINC01003	-0.479527	-4.57429	4.78e-06	1.09e-05	0.104831	84.5442	0.109555
ENSG00000261456	TUBB8	347688	TUBB8	-1.47923	-4.61164	4e-06	9.16e-06	0.320761	3.87558	0.0166512
ENSG00000261457		NA		0.983959	2.92293	0.00346749	0.00564933	0.336634	3.1326	0.00901828
ENSG00000261460		NA		-0.178096	-2.77793	0.00547063	0.00867414	0.0641112	242.303	0.0573934
ENSG00000261468		NA		0.794504	5.31318	1.08e-07	2.89e-07	0.149535	140.142	0.293344
ENSG00000261469		NA		-2.02651	-10.8841	1.37e-27	1.38e-26	0.186191	10.3334	0.063565
ENSG00000261471		NA		-0.760276	-4.89268	9.95e-07	2.42e-06	0.15539	61.4921	0.187601
ENSG00000261472		NA		0.41398	1.86839	0.0617075	0.0830966	0.22157	15.9008	0.068914
ENSG00000261474		NA		0.0589016	0.668305	0.503939	0.556167	0.0881359	88.1988	0.064519
ENSG00000261476		NA		-0.438482	-3.07892	0.00207749	0.00349062	0.142414	40.6575	0.0949387
ENSG00000261478		NA		2.9623	5.19315	2.07e-07	5.38e-07	0.570424	4.95635	0.0633798
ENSG00000261480	GOLGA8M	653720	GOLGA8M	0.938535	3.29762	0.00097507	0.0017114	0.28461	18.3075	0.139915
ENSG00000261485	PAN3-AS1	NA	PAN3-AS1	-0.32415	-4.13459	3.56e-05	7.38e-05	0.0783994	92.0737	0.0634258
ENSG00000261487		NA		0.0397275	0.243975	0.807251	0.83727	0.162834	14.3848	0.0315599
ENSG00000261488	TBILA	112806053	TBILA	-2.00207	-7.39267	1.44e-13	6.16e-13	0.270819	163.733	1.18684
ENSG00000261489		NA		-3.09112	-13.4711	2.31e-41	4.94e-40	0.229464	77.9514	0.933429
ENSG00000261490		NA		-0.369917	-2.59347	0.00950129	0.0145778	0.142634	329.936	0.293234
ENSG00000261499		NA		0.380781	2.28981	0.0220324	0.0319782	0.166294	15.7606	0.0370183
ENSG00000261502		NA		-2.57069	-7.14448	9.03e-13	3.64e-12	0.359815	103.831	1.21732
ENSG00000261504	LINC01686	284648	LINC01686	-0.008196	-0.0319735	0.974493	0.978619	0.256337	7.13631	0.0238424
ENSG00000261505		NA		-0.0525445	-0.552373	0.580693	0.630042	0.095125	224.596	0.114663
ENSG00000261512		NA		-0.39297	-2.83583	0.00457069	0.00732833	0.138573	49.107	0.106246
ENSG00000261513		NA		-0.485485	-1.52661	0.126857	0.161283	0.318015	4.40507	0.0148225
ENSG00000261514	LINC01976	107546764	LINC01976	-4.5017	-11.5576	6.76e-31	8.26e-30	0.389501	2.6627	0.0228638
ENSG00000261519		NA		-0.920885	-4.53706	5.7e-06	1.29e-05	0.20297	6.72266	0.0183391
ENSG00000261520	DLGAP1-AS5	NA	DLGAP1-AS5	0.295021	1.1457	0.251919	0.300573	0.257503	10.8064	0.0512001
ENSG00000261522		100133920		1.12243	4.58077	4.63e-06	1.06e-05	0.24503	35.1346	0.243801
ENSG00000261526		NA		0.00021687	0.00272528	0.997826	0.998216	0.0795765	95.3326	0.0547646
ENSG00000261527		NA		-0.153148	-1.42913	0.152967	0.191195	0.107162	25.6871	0.0312383
ENSG00000261528	CCNYL7	NA	CCNYL7	-0.780451	-6.83902	7.97e-12	2.99e-11	0.114117	72.3623	0.137691
ENSG00000261529		NA		0.0274481	0.411884	0.680424	0.723926	0.0666404	128.35	0.045376
ENSG00000261535		NA		-0.728292	-4.82551	1.4e-06	3.36e-06	0.150925	46.5282	0.138054
ENSG00000261537		NA		-0.823454	-9.96278	2.22e-23	1.76e-22	0.0826531	54.4556	0.0819099
ENSG00000261542		NA		-0.274632	-2.17075	0.0299503	0.0425796	0.126515	48.8521	0.0862779
ENSG00000261544		NA		0.215286	2.20847	0.0272117	0.0389413	0.0974821	123.245	0.0958011
ENSG00000261546		NA		-0.566578	-3.58517	0.00033686	0.0006247	0.158034	33.7143	0.0993554
ENSG00000261548	HLA-P	NA	HLA-P	6.21933	11.4767	1.73e-30	2.06e-29	0.541907	12.6119	0.143819
ENSG00000261553		NA		-0.384388	-2.66557	0.0076857	0.011954	0.144205	607.147	0.388424
ENSG00000261556	SMG1P7	100506060	SMG1P7	0.347453	3.34018	0.00083723	0.00148203	0.104022	284.833	0.169612
ENSG00000261557	EEF1A1P38	NA	EEF1A1P38	1.15384	5.77034	7.91e-09	2.33e-08	0.199961	25.8796	0.126162
ENSG00000261559	FSCN1P1	NA	FSCN1P1	-1.12966	-3.3503	0.00080724	0.00143135	0.337183	5.93525	0.0350711
ENSG00000261560		NA		-0.176218	-1.92723	0.0539504	0.0733624	0.0914356	102.929	0.0762545
ENSG00000261570	AGK-DT	NA	AGK-DT	-0.636021	-2.41442	0.0157602	0.0234065	0.263426	8.46558	0.0350822
ENSG00000261572		NA		-0.786275	-4.3898	1.13e-05	2.48e-05	0.179114	43.0679	0.169959
ENSG00000261573		NA		2.81869	15.3705	2.58e-53	9.97e-52	0.183384	104.108	0.651654
ENSG00000261575		NA		-0.639765	-2.19565	0.0281171	0.0401487	0.291379	8.2989	0.0407957
ENSG00000261578		NA		-4.38309	-14.2805	2.89e-46	7.88e-45	0.306927	211.983	2.40882
ENSG00000261582		NA		-0.152452	-1.28878	0.197475	0.241332	0.118292	28.5887	0.0435721
ENSG00000261586		NA		-1.23362	-7.35276	1.94e-13	8.22e-13	0.167777	118.89	0.416587
ENSG00000261588		NA		1.08156	4.89455	9.85e-07	2.4e-06	0.220973	8.23434	0.0252459
ENSG00000261592		NA		0.349142	1.96823	0.0490413	0.067151	0.177389	51.5086	0.176387
ENSG00000261593	CYP4A27P	NA	CYP4A27P	-1.65395	-5.42366	5.84e-08	1.6e-07	0.30495	2.90717	0.0128089
ENSG00000261594	TPBGL	100507050	TPBGL	2.31903	4.8699	1.12e-06	2.71e-06	0.476196	5.32495	0.0551812
ENSG00000261596		NA		-0.39947	-4.24981	2.14e-05	4.54e-05	0.093997	148.488	0.112116
ENSG00000261600		NA		0.123685	0.343884	0.730934	0.769662	0.359672	3.12136	0.0142926
ENSG00000261603	PRSS46P	100287362	PRSS46P	-1.01558	-4.13631	3.53e-05	7.33e-05	0.245528	7.10361	0.0265789
ENSG00000261604		NA		-0.498464	-3.60446	0.00031281	0.00058203	0.138291	44.0915	0.102453
ENSG00000261609	GAN	8139	GAN	0.397752	7.36785	1.73e-13	7.38e-13	0.0539848	1523.01	0.076873
ENSG00000261610		NA		0.264098	1.17939	0.238242	0.285922	0.223927	6.06208	0.014502
ENSG00000261611		NA		-0.617792	-3.34932	0.00081011	0.00143601	0.184453	9.88141	0.0242224
ENSG00000261613		NA		-0.992331	-3.19765	0.00138552	0.00238275	0.310331	9.63314	0.0659885
ENSG00000261616		NA		-0.111027	-1.09357	0.274144	0.324271	0.101527	83.9202	0.0811821
ENSG00000261617	LINC02177	101927009	LINC02177	-0.180126	-0.524363	0.600026	0.648522	0.343513	42.2345	0.44523
ENSG00000261618	LINC02605	NA	LINC02605	1.24948	8.28753	1.16e-16	6.13e-16	0.150766	232.702	0.467809
ENSG00000261624	NDUFB10P2	NA	NDUFB10P2	-0.406583	-1.49684	0.134435	0.170023	0.271627	15.2087	0.0888383
ENSG00000261625		NA		-2.18843	-6.78859	1.13e-11	4.19e-11	0.322368	8.68945	0.0775276
ENSG00000261628		NA		1.01356	2.50743	0.0121614	0.018399	0.404225	4.77483	0.0325284
ENSG00000261629		NA		0.0640885	0.174749	0.861277	0.884189	0.366747	3.95786	0.0190069
ENSG00000261630		NA		1.07585	11.7333	8.6e-32	1.1e-30	0.0916921	217.672	0.24117
ENSG00000261632		NA		0.40642	3.34166	0.0008328	0.00147447	0.121622	106.938	0.154062
ENSG00000261633		NA		-1.36553	-8.22405	1.97e-16	1.03e-15	0.166041	69.4198	0.302263
ENSG00000261634	PAQR5-DT	NA	PAQR5-DT	-1.97242	-10.0917	6.01e-24	4.93e-23	0.195449	475.303	1.26111
ENSG00000261635		NA		-0.000267	-0.0021952	0.998248	0.998527	0.121623	23.2374	0.0337751
ENSG00000261644	CYLD-AS1	NA	CYLD-AS1	2.03741	6.78882	1.13e-11	4.18e-11	0.300112	7.94853	0.0368519
ENSG00000261645	DISC1FP1	101929222	DISC1FP1	1.02934	3.00867	0.00262396	0.00434962	0.342124	6.41812	0.053505
ENSG00000261646		NA		2.80974	21.6384	7.81e-104	2.8e-101	0.12985	152.04	0.721186
ENSG00000261647	IMPDH1P11	NA	IMPDH1P11	2.19376	5.00874	5.48e-07	1.37e-06	0.437987	50.6064	0.821287
ENSG00000261649	GOLGA6L7	728310	GOLGA6L7	-0.143597	-0.356879	0.721183	0.760871	0.40237	4.40636	0.258256
ENSG00000261652	C15orf65	145788	C15orf65	-0.518271	-4.44859	8.64e-06	1.91e-05	0.116502	47.0268	0.0834084
ENSG00000261654		NA		-0.0452544	-0.362125	0.717259	0.757266	0.124969	69.4999	0.10831
ENSG00000261655		NA		1.22188	4.88655	1.03e-06	2.5e-06	0.250048	52.2755	0.377114
ENSG00000261656	BEAN1-AS1	101927726	BEAN1-AS1	-0.101395	-0.439746	0.660121	0.705216	0.230577	7.95755	0.0287442
ENSG00000261659		NA		-0.179968	-1.5758	0.115071	0.147555	0.114207	66.7379	0.0898888
ENSG00000261663		NA		-0.695637	-7.56775	3.8e-14	1.69e-13	0.0919213	50.7481	0.0757539
ENSG00000261664	TTC39A-AS1	NA	TTC39A-AS1	0.424472	1.99521	0.0460204	0.0633561	0.212746	13.6822	0.0511144
ENSG00000261665	TUBAP4	NA	TUBAP4	0.600451	2.2796	0.0226311	0.0327885	0.263401	18.0058	0.107788
ENSG00000261667	LY6L	101928108	LY6L	-4.46892	-6.44633	1.15e-10	3.92e-10	0.693251	1.76692	0.0169789
ENSG00000261668		NA		-0.076007	-0.879645	0.379051	0.433029	0.0864064	96.6747	0.0681091
ENSG00000261669		NA		-0.415349	-4.57058	4.86e-06	1.1e-05	0.0908745	66.6038	0.0691531
ENSG00000261670		NA		-0.26028	-1.13571	0.256076	0.305066	0.229177	10.6744	0.0449954
ENSG00000261671		NA		-0.475995	-1.88994	0.0587664	0.0794406	0.251857	5.26486	0.0176605
ENSG00000261673		NA		-0.0431026	-0.150098	0.880687	0.900836	0.287162	13.7384	0.0945555
ENSG00000261678	SCRT1	83482	SCRT1	-0.829212	-3.03003	0.00244532	0.00407065	0.273665	3.37996	0.00884746
ENSG00000261680		NA		-1.08055	-3.12458	0.00178061	0.003021	0.345822	3.64965	0.0133663
ENSG00000261687		NA		-0.115787	-0.514865	0.606647	0.654749	0.224887	5.08149	0.0112584
ENSG00000261692		NA		0.0608075	0.421371	0.673484	0.717459	0.144309	19.1321	0.0370607
ENSG00000261693		NA		-0.483253	-2.49708	0.0125222	0.018901	0.193528	22.5228	0.0791068
ENSG00000261697		101928682		-1.06319	-4.32629	1.52e-05	3.27e-05	0.245752	5.05608	0.0162632
ENSG00000261701	HPR	3250	HPR	-0.825316	-4.94823	7.49e-07	1.85e-06	0.16679	36.1359	0.13491
ENSG00000261707		NA		-0.526843	-3.94334	8.04e-05	0.00015997	0.133603	13.4778	0.0233189
ENSG00000261713	SSTR5-AS1	146336	SSTR5-AS1	-1.69994	-4.78988	1.67e-06	3.98e-06	0.354902	13.7086	0.148925
ENSG00000261714		NA		0.15838	1.05661	0.290691	0.341711	0.149895	20.4089	0.043275
ENSG00000261716	H2BC20P	NA	H2BC20P	0.293775	3.14905	0.00163804	0.00279193	0.0932902	521.589	0.150854
ENSG00000261722		NA		0.399948	1.57372	0.115553	0.148142	0.254142	4.75113	0.0117658
ENSG00000261723		NA		0.348899	2.55275	0.0106875	0.0162827	0.136676	14.7943	0.0221753
ENSG00000261728		NA		1.62949	4.52442	6.06e-06	1.36e-05	0.360154	6.52534	0.0416102
ENSG00000261729		105371653		0.251671	0.77025	0.441152	0.494461	0.326739	30.6804	0.309313
ENSG00000261732		NA		0.824098	6.72106	1.8e-11	6.56e-11	0.122614	70.0263	0.147544
ENSG00000261734		NA		-1.61786	-11.9139	1e-32	1.36e-31	0.135796	65.9757	0.307376
ENSG00000261736		NA		-0.277297	-1.69676	0.0897422	0.117465	0.163427	13.9616	0.0311149
ENSG00000261737	CLCA4-AS1	105378828		-0.0766981	-0.527195	0.598059	0.64661	0.145483	18.8338	0.0374051
ENSG00000261739	GOLGA8S	653061	GOLGA8S	0.577269	1.9676	0.0491142	0.0672431	0.293388	5.74332	0.0207127
ENSG00000261740	BOLA2-SMG1P6	107282092	BOLA2-SMG1P6	-0.007772	-0.0915781	0.927033	0.939818	0.0848675	167.136	0.0839722
ENSG00000261742	LINC00922	283867	LINC00922	1.19099	1.72502	0.0845247	0.111197	0.690425	1.68584	0.140152
ENSG00000261743		NA		-2.25493	-6.5903	4.39e-11	1.56e-10	0.342159	8.00992	0.0648307
ENSG00000261744	ZFPM1-AS1	100128882	ZFPM1-AS1	0.538184	3.29074	0.00099924	0.0017515	0.163545	32.4873	0.0982835
ENSG00000261754		NA		2.16281	10.8643	1.71e-27	1.71e-26	0.199075	94.0176	0.559495
ENSG00000261757		NA		-0.0209445	-0.0717197	0.942825	0.95299	0.292032	9.13523	0.057047
ENSG00000261758	STAG1-DT	NA	STAG1-DT	-1.27349	-6.81752	9.26e-12	3.45e-11	0.186797	9.07489	0.0327608
ENSG00000261760		100507334		-0.887028	-3.85518	0.00011565	0.00022634	0.230088	12.4074	0.0554846
ENSG00000261762		NA		1.58283	3.76773	0.00016474	0.00031668	0.420101	3.66132	0.0159803
ENSG00000261763		NA		-0.439583	-1.62558	0.10404	0.134523	0.270417	3.95723	0.0100788
ENSG00000261764	KRT18P18	NA	KRT18P18	0.277158	1.33756	0.181041	0.222952	0.207212	10.2762	0.0293985
ENSG00000261765		NA		-0.397855	-1.79967	0.0719123	0.0957299	0.221071	6.875	0.0175263
ENSG00000261766		NA		-0.979534	-7.48689	7.05e-14	3.08e-13	0.130833	18.6338	0.0503079
ENSG00000261770		NA		0.442563	4.29956	1.71e-05	3.67e-05	0.102932	185.306	0.151166
ENSG00000261771	DNAAF4-CCPG1	100533483	DNAAF4-CCPG1	-0.226445	-0.805944	0.420275	0.474313	0.280968	3.27511	0.00843089
ENSG00000261774		NA		0.439697	1.45026	0.146985	0.184339	0.303184	4.36756	0.0154552
ENSG00000261775		NA		0.619429	4.33967	1.43e-05	3.09e-05	0.142736	16.2635	0.0312666
ENSG00000261777	DDX19A-DT	100506083	DDX19A-DT	-0.211383	-2.04941	0.0404217	0.0561841	0.103143	51.7313	0.0614975
ENSG00000261778		NA		0.309624	0.983799	0.325214	0.378148	0.314723	8.77081	0.0500793
ENSG00000261780	LINC02582	100505817	LINC02582	5.88723	15.0953	1.74e-51	6.17e-50	0.390004	37.8837	0.398831
ENSG00000261783		NA		0.407278	3.94095	8.12e-05	0.00016151	0.103345	56.6598	0.0725706
ENSG00000261786		NA		-4.30478	-9.73285	2.18e-22	1.64e-21	0.442293	112.862	1.93749
ENSG00000261787	TCF24	100129654	TCF24	-4.35596	-19.5551	3.73e-85	6.14e-83	0.222753	22.3721	0.416343
ENSG00000261794	GOLGA8H	728498	GOLGA8H	0.00481742	0.0391514	0.96877	0.974267	0.123046	64.8065	0.100519
ENSG00000261795		NA		-3.83429	-10.7734	4.6e-27	4.51e-26	0.355904	214.468	2.50548
ENSG00000261797		NA		0.911926	2.3605	0.0182506	0.0268359	0.386328	3.96349	0.0207262
ENSG00000261798		101929536		1.85365	6.10689	1.02e-09	3.23e-09	0.303533	7.85995	0.0436101
ENSG00000261799		NA		-0.0240168	-0.382856	0.701827	0.743604	0.0627305	389.884	0.0543829
ENSG00000261801	LOXL1-AS1	100287616	LOXL1-AS1	-0.299459	-1.58445	0.11309	0.145229	0.188998	155.281	0.404828
ENSG00000261803	LINC02140	NA	LINC02140	2.1241	5.52883	3.22e-08	9.02e-08	0.384187	11.2862	0.123575
ENSG00000261804		NA		-4.46829	-11.6666	1.89e-31	2.37e-30	0.382999	42.8107	0.872066
ENSG00000261810		NA		1.95001	3.64897	0.0002633	0.00049461	0.534401	9.00311	0.143943
ENSG00000261812	TUBB8P7	NA	TUBB8P7	-5.2225	-16.97	1.37e-64	8.71e-63	0.307749	29.3755	0.630847
ENSG00000261819		NA		-0.4354	-3.34584	0.00082033	0.00145355	0.130132	98.3561	0.16555
ENSG00000261821		NA		-2.17489	-5.49541	3.9e-08	1.08e-07	0.395766	2.35778	0.0114172
ENSG00000261823		NA		0.199678	1.2335	0.217389	0.263181	0.161879	36.2821	0.100937
ENSG00000261824	LINC00662	148189	LINC00662	0.0993261	2.0576	0.0396284	0.0551606	0.0482727	674.987	0.0401156
ENSG00000261829		NA		-0.191574	-0.707725	0.479116	0.531936	0.270689	6.41509	0.0239235
ENSG00000261837		NA		-0.508656	-6.20949	5.32e-10	1.73e-09	0.0819159	93.6848	0.0796488
ENSG00000261838		NA		-0.356151	-2.22658	0.0259757	0.0372911	0.159955	16.1356	0.0383505
ENSG00000261839		NA		-0.61841	-3.76428	0.00016703	0.00032096	0.164284	11.5491	0.0288644
ENSG00000261840		730183		-0.750532	-6.30633	2.86e-10	9.5e-10	0.119012	51.4979	0.111293
ENSG00000261842		NA		-0.194701	-0.675236	0.499526	0.552011	0.288345	3.8647	0.0114654
ENSG00000261857	MIA	8190	MIA	0.505528	1.88074	0.0600072	0.0809835	0.268792	5.10607	0.0156408
ENSG00000261863	LINC01996	400568	LINC01996	-2.42468	-10.778	4.37e-27	4.29e-26	0.224965	8.64526	0.0665394
ENSG00000261868	MFSD1P1	NA	MFSD1P1	-0.213899	-1.98354	0.0473073	0.0649484	0.107837	80.7833	0.0928204
ENSG00000261872		NA		0.559291	5.84572	5.04e-09	1.51e-08	0.0956753	67.312	0.0801546
ENSG00000261879	ZNF594-DT	100130950	ZNF594-DT	-0.359973	-4.61598	3.91e-06	8.98e-06	0.0779842	157.908	0.0864544
ENSG00000261884		NA		0.456103	5.24893	1.53e-07	4.03e-07	0.0868945	166.242	0.107954
ENSG00000261886	GOSR2-DT	NA	GOSR2-DT	-1.41446	-5.92636	3.1e-09	9.45e-09	0.238672	4.0547	0.0121729
ENSG00000261888		NA		-1.78082	-6.55012	5.75e-11	2.02e-10	0.271876	46.8443	0.447978
ENSG00000261889		NA		1.4587	6.20469	5.48e-10	1.79e-09	0.235097	24.6573	0.162507
ENSG00000261898		NA		0.59284	2.34913	0.0188173	0.0276204	0.252366	4.29354	0.00878526
ENSG00000261916		NA		-1.35109	-8.35314	6.65e-17	3.58e-16	0.161746	46.063	0.223471
ENSG00000261924		400627		-0.405217	-3.14144	0.00168118	0.00286084	0.128991	33.4295	0.0663308
ENSG00000261934	PCDHGA9	56107	PCDHGA9	0.940962	5.41383	6.17e-08	1.69e-07	0.173807	523.191	0.63188
ENSG00000261959		NA		-1.68993	-3.8142	0.00013662	0.00026516	0.443062	5.24445	0.0528726
ENSG00000261970		NA		0.224542	2.13101	0.0330884	0.0466999	0.105369	113.288	0.11218
ENSG00000261971	MMP25-AS1	NA	MMP25-AS1	0.565328	4.66188	3.13e-06	7.27e-06	0.121266	110.589	0.163743
ENSG00000261978		NA		-0.500982	-1.97061	0.0487683	0.0668028	0.254227	11.2455	0.0550356
ENSG00000261996		NA		-0.435896	-2.82197	0.00477297	0.00762908	0.154465	14.9065	0.0333308
ENSG00000261997		NA		0.632235	3.22947	0.0012402	0.00214779	0.195771	131.705	0.418897
ENSG00000262001	DLGAP1-AS2	NA	DLGAP1-AS2	-0.558742	-4.1605	3.18e-05	6.62e-05	0.134297	128.255	0.208739
ENSG00000262003		101927727		0.0303147	0.130967	0.895802	0.913634	0.231469	13.5651	0.0583643
ENSG00000262006		NA		-3.14077	-12.9544	2.22e-38	4.02e-37	0.242449	27.0439	0.379164
ENSG00000262011		NA		1.1602	3.54364	0.00039465	0.00072661	0.327404	4.98132	0.0215757
ENSG00000262020		NA		-0.667762	-3.41091	0.00064747	0.0011607	0.195772	15.0604	0.0523945
ENSG00000262038		NA		0.293886	3.03166	0.00243215	0.00405042	0.096939	37.6767	0.0424019
ENSG00000262048		NA		0.704235	1.73245	0.083193	0.109566	0.406496	5.42328	0.0403953
ENSG00000262049		NA		-0.233075	-2.83442	0.00459094	0.00735815	0.0822304	126.899	0.079386
ENSG00000262050		105371592		-0.599116	-3.91951	8.87e-05	0.00017588	0.152855	66.8397	0.183055
ENSG00000262052		NA		-1.08633	-5.84847	4.96e-09	1.49e-08	0.185747	6.12006	0.0169818
ENSG00000262061	RPH3AL-AS1	NA	RPH3AL-AS1	-0.35615	-1.6321	0.102659	0.132891	0.218216	104.937	0.434665
ENSG00000262074	SNORD3B-2	NA	SNORD3B-2	0.885983	2.45932	0.01392	0.0208605	0.360255	79.9836	0.834957
ENSG00000262079		NA		-1.271	-4.44812	8.66e-06	1.92e-05	0.285738	3.75725	0.0138546
ENSG00000262089		NA		0.582479	5.0361	4.75e-07	1.19e-06	0.115661	57.9772	0.0999189
ENSG00000262096	PCDHB19P	NA	PCDHB19P	1.39807	7.87606	3.38e-15	1.62e-14	0.177509	106.401	0.424527
ENSG00000262097	LINC02185	NA	LINC02185	-0.0527935	-0.262538	0.792906	0.824781	0.201089	16.5026	0.057128
ENSG00000262115		NA		1.45491	6.56828	5.09e-11	1.79e-10	0.221505	20.4933	0.112163
ENSG00000262116		NA		0.695235	1.99842	0.0456708	0.0629281	0.347892	4.90993	0.0235116
ENSG00000262118	MTCO1P28	NA	MTCO1P28	-0.674187	-3.69582	0.00021918	0.00041568	0.182419	44.6919	0.164057
ENSG00000262119		NA		-0.147873	-0.77536	0.438127	0.491547	0.190715	45.1124	0.160584
ENSG00000262133		NA		-0.252167	-0.764222	0.444735	0.497979	0.329965	3.41726	0.0110797
ENSG00000262140		NA		-0.743456	-4.76431	1.89e-06	4.49e-06	0.156047	18.4824	0.0526914
ENSG00000262141		NA		-0.177386	-0.652561	0.514039	0.566145	0.271831	3.76671	0.0107929
ENSG00000262147		NA		-1.00433	-5.04111	4.63e-07	1.16e-06	0.199228	5.5204	0.0150029
ENSG00000262151		NA		0.203805	1.01342	0.310862	0.363074	0.201107	25.7894	0.106334
ENSG00000262152	GREP1	NA	GREP1	1.81858	5.94271	2.8e-09	8.59e-09	0.306019	12.3947	0.0904449
ENSG00000262155	LINC02175	283887	LINC02175	-0.335233	-3.08165	0.0020586	0.00346148	0.108784	101.408	0.119891
ENSG00000262165	C17orf114	NA	C17orf114	0.182524	0.8234	0.410281	0.464285	0.221671	13.089	0.0509165
ENSG00000262171		NA		-0.155594	-1.0925	0.274614	0.324774	0.14242	24.276	0.0469314
ENSG00000262172		NA		0.193635	1.21751	0.223411	0.269768	0.159042	21.3792	0.0517013
ENSG00000262179	MYMX	101929726	MYMX	-1.61752	-6.27063	3.6e-10	1.19e-09	0.257952	3.59663	0.0121641
ENSG00000262185	LINC02861	102724927	LINC02861	0.90604	2.62816	0.00858483	0.0132643	0.344743	41.9077	0.497176
ENSG00000262188	LINC01978	101928738	LINC01978	-0.0168129	-0.0649706	0.948197	0.957367	0.258776	5.31417	0.0160775
ENSG00000262198		NA		1.90429	4.97093	6.66e-07	1.65e-06	0.383086	388.578	2.44495
ENSG00000262202		NA		0.37682	1.02323	0.306201	0.358156	0.368266	68.7638	0.712517
ENSG00000262209	PCDHGB3	56102	PCDHGB3	1.54073	7.15355	8.46e-13	3.42e-12	0.21538	468.048	1.07759
ENSG00000262223		NA		-0.48721	-2.66623	0.00767063	0.0119311	0.182733	6.20253	0.0110845
ENSG00000262227		NA		0.42156	3.63074	0.00028261	0.00052856	0.116109	20.7663	0.0281887
ENSG00000262228		NA		-0.671115	-3.88107	0.000104	0.00020457	0.17292	12.9127	0.0348213
ENSG00000262235	TMF1P1	NA	TMF1P1	1.42474	3.28516	0.00101926	0.00178457	0.433689	2.91091	0.0134552
ENSG00000262246	CORO7	79585	CORO7	0.870711	10.5515	5e-26	4.62e-25	0.0825202	336.446	0.194347
ENSG00000262248		NA		-1.20778	-9.62639	6.19e-22	4.53e-21	0.125466	35.4567	0.124372
ENSG00000262265		NA		0.694026	6.62485	3.48e-11	1.24e-10	0.104761	52.5758	0.0826199
ENSG00000262267		NA		1.01289	2.71125	0.00670292	0.0105007	0.373589	5.04803	0.0296674
ENSG00000262294		NA		-0.78216	-4.35143	1.35e-05	2.93e-05	0.179748	58.0075	0.220088
ENSG00000262298		NA		0.392709	3.18669	0.00143913	0.00246995	0.123234	14.2944	0.0171812
ENSG00000262304		NA		-1.52175	-15.9423	3.23e-57	1.49e-55	0.0954537	30.1233	0.11848
ENSG00000262312		NA		-0.0854088	-0.795606	0.426261	0.480145	0.107351	82.7522	0.0929921
ENSG00000262313		NA		-0.747082	-3.85948	0.00011363	0.00022248	0.193571	8.20698	0.0223409
ENSG00000262316		NA		-0.538045	-2.31523	0.0206005	0.0300238	0.232394	7.58623	0.0273625
ENSG00000262319		NA		0.883114	3.5673	0.00036067	0.00066693	0.247558	27.3947	0.162356
ENSG00000262333	HNRNPA1P16	NA	HNRNPA1P16	-0.0409995	-0.411353	0.680813	0.724276	0.0996698	44.3958	0.0480852
ENSG00000262339		NA		0.960057	4.63494	3.57e-06	8.24e-06	0.207135	11.5571	0.0391671
ENSG00000262362		NA		0.140624	0.452008	0.651263	0.696813	0.31111	5.38109	0.0268039
ENSG00000262370		NA		1.59083	11.8712	1.67e-32	2.24e-31	0.134008	141.07	0.412155
ENSG00000262372		NA		0.147404	1.59691	0.110286	0.141897	0.0923057	66.6312	0.0582934
ENSG00000262380		NA		0.721642	3.71306	0.00020477	0.00038948	0.194352	12.719	0.0387264
ENSG00000262400		NA		1.37293	5.12486	2.98e-07	7.62e-07	0.267896	7.62708	0.030576
ENSG00000262402	MCUR1P1	NA	MCUR1P1	-0.469918	-3.07439	0.00210932	0.00354044	0.152849	26.4812	0.0685446
ENSG00000262406	MMP12	4321	MMP12	-1.17979	-3.06486	0.0021777	0.00364855	0.384941	55.7061	1.29775
ENSG00000262408		NA		0.959155	2.19599	0.0280923	0.0401165	0.436775	2.23697	0.00817571
ENSG00000262410		NA		-1.92503	-11.643	2.49e-31	3.1e-30	0.165338	54.6348	0.370197
ENSG00000262412		NA		-0.524992	-1.74952	0.0802009	0.105937	0.300077	6.21961	0.0263707
ENSG00000262420		NA		-1.03747	-8.96552	3.09e-19	1.93e-18	0.115718	45.1456	0.124103
ENSG00000262429		NA		-0.507999	-1.48465	0.137635	0.173709	0.342166	2.83684	0.010063
ENSG00000262434		NA		-0.170595	-1.11859	0.263314	0.312829	0.152508	11.6271	0.020397
ENSG00000262445		NA		-3.04043	-8.94179	3.83e-19	2.37e-18	0.340025	46.7262	0.742545
ENSG00000262454	MIR193BHG	100129781	MIR193BHG	-0.529623	-2.18438	0.0289346	0.0412321	0.242459	16.977	0.0880997
ENSG00000262468	LINC01569	NA	LINC01569	-0.0329092	-0.195773	0.844788	0.86993	0.168099	115.394	0.250437
ENSG00000262470	TVP23CP2	NA	TVP23CP2	0.299583	2.84119	0.00449457	0.00721695	0.105443	44.7772	0.0571107
ENSG00000262480	SAMD11P1	NA	SAMD11P1	-0.246683	-1.55846	0.119124	0.152267	0.158286	34.5836	0.0926424
ENSG00000262481	TMEM256-PLSCR3	NA	TMEM256-PLSCR3	-0.325447	-1.45505	0.145656	0.182794	0.223667	5.05459	0.0110547
ENSG00000262482		NA		0.229684	1.29328	0.195915	0.23958	0.177598	9.16972	0.0180089
ENSG00000262484	CCER2	643669	CCER2	0.102604	0.474984	0.634798	0.681518	0.216017	16.6722	0.0811953
ENSG00000262488		NA		-3.24063	-9.73925	2.05e-22	1.54e-21	0.33274	13.1466	0.180111
ENSG00000262495		NA		2.60336	5.02434	5.05e-07	1.27e-06	0.51815	2.66065	0.0114083
ENSG00000262497	FAM187B2P	NA	FAM187B2P	0.0808022	0.385558	0.699824	0.741702	0.209572	6.23416	0.012781
ENSG00000262500	MAPK8IP1P1	NA	MAPK8IP1P1	0.535309	0.792572	0.428027	0.481908	0.675407	6.74483	0.0657023
ENSG00000262503		NA		-0.879813	-5.73458	9.78e-09	2.86e-08	0.153422	41.67	0.137327
ENSG00000262514		NA		-0.296962	-1.14805	0.250948	0.29958	0.258667	3.7512	0.00768372
ENSG00000262516		NA		-0.0647862	-0.398108	0.69055	0.733218	0.162735	36.8285	0.103048
ENSG00000262528		NA		-0.0788733	-0.282353	0.777673	0.811148	0.279343	6.02132	0.0209553
ENSG00000262529		NA		0.27314	2.13766	0.032544	0.0459913	0.127775	30.0344	0.053517
ENSG00000262539		NA		-0.456977	-0.688541	0.491112	0.543636	0.663689	33.4613	0.585315
ENSG00000262558		NA		-0.798435	-5.41711	6.06e-08	1.66e-07	0.147391	76.1772	0.210744
ENSG00000262576	PCDHGA4	56111	PCDHGA4	1.69441	6.25061	4.09e-10	1.34e-09	0.271079	403.411	1.36482
ENSG00000262580		NA		-0.782698	-7.55703	4.12e-14	1.83e-13	0.103572	233.675	0.219925
ENSG00000262583	TMEM231P1	NA	TMEM231P1	-0.530692	-3.59026	0.00033034	0.00061325	0.147814	17.6941	0.040187
ENSG00000262585	LINC01979	101928766	LINC01979	0.215839	0.925434	0.35474	0.408397	0.23323	9.36734	0.0353968
ENSG00000262587		554206		-0.328564	-2.72624	0.00640598	0.0100589	0.120519	40.961	0.0696835
ENSG00000262619	LINC00621	NA	LINC00621	2.32911	5.22731	1.72e-07	4.51e-07	0.445565	1862.99	4.64818
ENSG00000262623		NA		-0.401608	-2.20183	0.0276771	0.0395723	0.182397	7.18353	0.0140287
ENSG00000262636		NA		-0.0622262	-0.196061	0.844562	0.869798	0.317382	3.515	0.0117821
ENSG00000262652		NA		-1.33311	-5.08417	3.69e-07	9.37e-07	0.262207	13.1985	0.0849525
ENSG00000262655	SPON1	10418	SPON1	1.18541	3.60578	0.00031122	0.00057928	0.328754	3471.75	2.74892
ENSG00000262663		NA		0.228661	1.388	0.165138	0.204961	0.164742	30.6312	0.0876988
ENSG00000262678	CAMTA2-AS1	NA	CAMTA2-AS1	-0.296485	-1.54616	0.122065	0.155688	0.191755	10.0131	0.0265241
ENSG00000262681		NA		-3.73353	-12.2767	1.21e-34	1.81e-33	0.304115	54.1294	0.90476
ENSG00000262686	GLIS2-AS1	101926896	GLIS2-AS1	-1.17634	-7.75038	9.16e-15	4.26e-14	0.151778	42.4035	0.171119
ENSG00000262691		NA		0.565074	3.02861	0.00245686	0.00408909	0.186579	17.3533	0.0563318
ENSG00000262692		NA		0.466261	3.51613	0.00043789	0.00080192	0.132606	20.277	0.0351904
ENSG00000262700		NA		-0.63601	-3.53505	0.00040771	0.0007496	0.179916	12.0245	0.032192
ENSG00000262703		NA		-0.0417117	-0.163941	0.869778	0.891485	0.254431	7.0806	0.0245835
ENSG00000262708		NA		-0.370361	-3.11143	0.00186183	0.00314969	0.119032	21.4754	0.0324761
ENSG00000262712		NA		-0.861085	-4.607	4.09e-06	9.35e-06	0.186908	19.0676	0.0770548
ENSG00000262714		NA		-4.18788	-10.9711	5.26e-28	5.42e-27	0.38172	36.2255	0.71823
ENSG00000262728		NA		0.344002	2.63001	0.00853814	0.0131944	0.130799	25.946	0.0484052
ENSG00000262732		NA		0.00692736	0.0576974	0.95399	0.962156	0.120064	45.8406	0.0702037
ENSG00000262759	MRPS21P9	NA	MRPS21P9	-4.45023	-14.8196	1.09e-49	3.55e-48	0.300293	27.4643	0.534352
ENSG00000262766		NA		-0.0622699	-0.568267	0.569854	0.619604	0.109579	58.7354	0.0752869
ENSG00000262769		NA		-0.783623	-3.95672	7.6e-05	0.00015178	0.198049	201.649	0.583704
ENSG00000262772	LINC01977	NA	LINC01977	0.799881	2.95685	0.00310795	0.00510067	0.270518	11.3399	0.0634261
ENSG00000262777		NA		-0.15972	-1.10594	0.268752	0.318619	0.14442	51.1841	0.115338
ENSG00000262801		NA		0.836808	3.36659	0.00076104	0.00135425	0.248562	37.1607	0.238354
ENSG00000262803		NA		-0.362009	-2.97675	0.00291323	0.00480157	0.121612	64.005	0.105818
ENSG00000262810		NA		0.130875	0.790275	0.429367	0.483264	0.165607	15.7004	0.0348403
ENSG00000262814	MRPL12	6182	MRPL12	-0.870609	-6.15576	7.47e-10	2.4e-09	0.14143	167.034	0.333119
ENSG00000262815		NA		0.00826987	0.0657776	0.947555	0.956853	0.125725	21.4726	0.0317537
ENSG00000262823		NA		-1.61329	-10.0919	6e-24	4.92e-23	0.15986	58.6996	0.311978
ENSG00000262833		101928855		-0.446394	-3.86746	0.00010998	0.00021569	0.115423	61.3644	0.0968293
ENSG00000262837		NA		-0.396491	-3.25555	0.00113171	0.0019702	0.121789	26.3379	0.0458007
ENSG00000262855		NA		-0.894427	-1.15196	0.249338	0.297871	0.77644	1.6223	0.0142868
ENSG00000262870	CYCSP40	NA	CYCSP40	0.835291	5.50012	3.8e-08	1.06e-07	0.151868	68.2339	0.199713
ENSG00000262873		NA		0.771857	4.10587	4.03e-05	8.3e-05	0.187989	10.9268	0.0281256
ENSG00000262877		NA		-0.619596	-5.172	2.32e-07	5.99e-07	0.119798	201.717	0.227243
ENSG00000262879		NA		0.0144045	0.284081	0.776348	0.810122	0.0507056	543.611	0.0411344
ENSG00000262881		NA		-1.63467	-5.49346	3.94e-08	1.09e-07	0.297566	33.1768	0.33454
ENSG00000262884		101927911		-0.632037	-3.47714	0.0005068	0.00092143	0.181769	20.7845	0.0713263
ENSG00000262902	MTCO1P40	NA	MTCO1P40	-0.861367	-4.46271	8.09e-06	1.8e-05	0.193014	57.5968	0.252051
ENSG00000262903		NA		-0.698142	-6.6558	2.82e-11	1.01e-10	0.104892	58.0406	0.0978836
ENSG00000262904	TMPOP2	NA	TMPOP2	0.427491	1.55818	0.119192	0.152333	0.274354	3.71644	0.00857093
ENSG00000262905		NA		-0.584103	-4.24087	2.23e-05	4.71e-05	0.137732	21.9472	0.0494398
ENSG00000262919	CCNQ	92002	CCNQ	-0.460108	-6.13682	8.42e-10	2.7e-09	0.0749749	336.163	0.108441
ENSG00000262920		NA		-2.83507	-14.2781	2.99e-46	8.14e-45	0.19856	11.395	0.118255
ENSG00000262943	ALOX12P2	245	ALOX12P2	-1.32062	-8.02449	1.02e-15	5.07e-15	0.164573	312.08	0.640273
ENSG00000262950		NA		1.04365	2.78823	0.00529962	0.00841865	0.374306	2.94656	0.00931979
ENSG00000262959	RPL23AP86	NA	RPL23AP86	-0.495333	-2.5751	0.010021	0.0153201	0.192355	7.17558	0.0165704
ENSG00000262962	KARS1P3	NA	KARS1P3	1.08731	3.63882	0.00027389	0.00051324	0.298808	3.64648	0.00908804
ENSG00000262966		101928266		-2.15164	-10.0658	7.82e-24	6.37e-23	0.213757	5.63248	0.0285388
ENSG00000262979		NA		-0.9383	-3.31177	0.00092708	0.00163157	0.283323	5.52273	0.0230044
ENSG00000262995		NA		-1.31055	-5.86251	4.56e-09	1.37e-08	0.223548	214.962	0.867174
ENSG00000262999		101927131		0.22644	0.757651	0.44866	0.501793	0.298871	6.39426	0.0374132
ENSG00000263001	GTF2I	2969	GTF2I	-0.0003332	-0.0047488	0.996211	0.996851	0.0701574	4244.95	0.076675
ENSG00000263002	ZNF234	10780	ZNF234	0.549982	11.7978	4e-32	5.24e-31	0.0466171	1007.8	0.0944969
ENSG00000263004	AKAP1-DT	NA	AKAP1-DT	-0.958058	-6.64379	3.06e-11	1.09e-10	0.144203	83.8109	0.244113
ENSG00000263006	ROCK1P1	727758	ROCK1P1	-0.230325	-1.31393	0.188871	0.231734	0.175295	42.1891	0.138188
ENSG00000263011		NA		-0.564079	-3.64007	0.00027256	0.00051092	0.154964	9.11119	0.0164841
ENSG00000263017		NA		-0.510587	-1.45595	0.145407	0.18252	0.35069	3.16177	0.0112368
ENSG00000263029		NA		-0.680494	-2.87457	0.00404581	0.00653563	0.236729	3.58184	0.00752259
ENSG00000263033		NA		-1.31557	-8.53329	1.42e-17	8e-17	0.154169	14.5416	0.0570616
ENSG00000263045		NA		-0.642765	-2.99385	0.00275483	0.00455623	0.214695	39.656	0.197597
ENSG00000263050		NA		-0.25165	-2.10737	0.0350857	0.0492895	0.119414	74.6136	0.104988
ENSG00000263063		101929552		-0.784739	-3.50386	0.00045856	0.00083781	0.223964	7.98818	0.0258553
ENSG00000263065		NA		1.10402	3.78282	0.00015506	0.00029899	0.291852	7.12503	0.0331821
ENSG00000263069	RNF213-AS1	100294362	RNF213-AS1	0.263926	2.52317	0.0116301	0.0176451	0.104601	570.823	0.179455
ENSG00000263072	ZNF213-AS1	NA	ZNF213-AS1	-0.014315	-0.195936	0.84466	0.86983	0.0730599	377.111	0.0818903
ENSG00000263080		105371083		-0.623722	-1.70352	0.0884714	0.115916	0.366138	3.05888	0.0121466
ENSG00000263089		NA		-1.11199	-8.70756	3.1e-18	1.82e-17	0.127704	108.45	0.272225
ENSG00000263096		NA		-1.3714	-8.68794	3.69e-18	2.15e-17	0.157851	82.2217	0.335636
ENSG00000263098		NA		-0.455205	-2.05454	0.0399234	0.0555474	0.221561	4.53768	0.00953533
ENSG00000263105		NA		-0.350254	-1.53881	0.12385	0.157773	0.227613	9.47219	0.0326224
ENSG00000263120		NA		-1.30872	-6.05744	1.38e-09	4.35e-09	0.216052	6.93268	0.0261231
ENSG00000263126		NA		-0.0125809	-0.101737	0.918966	0.933114	0.123662	39.046	0.0641571
ENSG00000263142	LRRC37A17P	NA	LRRC37A17P	-0.191417	-3.0456	0.0023222	0.00387831	0.0628506	631.171	0.06708
ENSG00000263146	LINC01896	NA	LINC01896	-6.32747	-8.81198	1.23e-18	7.39e-18	0.718053	29.2526	0.704108
ENSG00000263155	MYZAP	100820829	MYZAP	-1.97702	-10.2423	1.28e-24	1.09e-23	0.193024	34.4225	0.271502
ENSG00000263159		NA		-0.622294	-2.65569	0.00791468	0.012284	0.234325	4.48974	0.0110034
ENSG00000263167		NA		-1.72455	-5.43044	5.62e-08	1.54e-07	0.31757	3.4395	0.0176506
ENSG00000263177	MTND1P8	NA	MTND1P8	-0.373302	-2.05331	0.0400429	0.0557008	0.181805	25.0918	0.0794938
ENSG00000263219	RYKP1	NA	RYKP1	0.12144	1.45692	0.145139	0.182216	0.0833538	83.0221	0.055317
ENSG00000263220		NA		-0.150343	-1.59188	0.111411	0.143232	0.0944439	37.5805	0.0371226
ENSG00000263232	ATP5F1AP3	NA	ATP5F1AP3	-1.14708	-7.18016	6.96e-13	2.83e-12	0.159758	8.56533	0.0230177
ENSG00000263235		NA		-0.634811	-5.53078	3.19e-08	8.93e-08	0.114778	38.8616	0.0743089
ENSG00000263237		NA		-0.218036	-0.607152	0.54375	0.594407	0.359113	5.97851	0.0387398
ENSG00000263257		NA		-0.184353	-0.574993	0.565296	0.615125	0.320618	2.97463	0.0080919
ENSG00000263266	RPS7P1	NA	RPS7P1	1.23978	8.04949	8.31e-16	4.17e-15	0.154019	39.1654	0.141781
ENSG00000263272		NA		0.0105273	0.148529	0.881925	0.901772	0.0708769	275.797	0.0717416
ENSG00000263276		NA		-0.17868	-1.61822	0.105615	0.136392	0.110418	65.0251	0.0827477
ENSG00000263280		NA		-0.0797011	-0.302713	0.762109	0.797447	0.26329	5.62253	0.0192106
ENSG00000263293	EFCAB13-DT	102724508	EFCAB13-DT	-0.514533	-2.67241	0.00753086	0.0117259	0.192535	51.5003	0.208082
ENSG00000263300		NA		-0.318778	-1.94685	0.0515526	0.0703047	0.16374	11.8456	0.0255041
ENSG00000263307	RSL1D1-DT	NA	RSL1D1-DT	0.164676	1.95129	0.0510222	0.0696503	0.0843934	49.9741	0.03822
ENSG00000263312	LINC01975	NA	LINC01975	-3.00082	-9.20361	3.46e-20	2.28e-19	0.326049	2.78168	0.0175694
ENSG00000263316		NA		-0.666516	-4.19316	2.75e-05	5.77e-05	0.158953	32.6201	0.0995144
ENSG00000263321		NA		-0.111581	-0.703722	0.481606	0.534369	0.158558	10.2641	0.0182136
ENSG00000263326		NA		-0.461164	-4.03827	5.38e-05	0.00010945	0.114199	43.9965	0.0721072
ENSG00000263327	TAPT1-AS1	NA	TAPT1-AS1	-1.46638	-11.7186	1.02e-31	1.31e-30	0.125132	486.266	0.601158
ENSG00000263335		NA		0.311572	2.05933	0.0394624	0.0549508	0.151298	33.0426	0.0805541
ENSG00000263338		NA		-1.55768	-9.57111	1.06e-21	7.63e-21	0.162748	13.6608	0.0629229
ENSG00000263345		NA		-0.49118	-4.52865	5.94e-06	1.34e-05	0.10846	63.9273	0.0928989
ENSG00000263361	MIR378H	100616306	MIR378H	-0.619127	-3.43157	0.00060009	0.00107971	0.180421	11.6969	0.0326485
ENSG00000263366	ABHD17AP5	NA	ABHD17AP5	2.6273	4.13154	3.6e-05	7.47e-05	0.635913	3.52978	0.0388974
ENSG00000263368		NA		-0.376459	-2.48799	0.0128468	0.019347	0.151311	23.3983	0.0565288
ENSG00000263370		NA		-0.114784	-0.919037	0.358076	0.411773	0.124896	28.1606	0.0463484
ENSG00000263382		105372035		-1.01089	-2.36787	0.0178908	0.0263448	0.426918	6.69837	0.0568887
ENSG00000263388		NA		-0.42659	-2.32421	0.0201144	0.0293715	0.183542	8.42521	0.0179761
ENSG00000263389	MIR3973	100616311	MIR3973	1.51691	4.51519	6.33e-06	1.42e-05	0.335957	3.41865	0.00994842
ENSG00000263393		NA		0.241203	2.14288	0.0321226	0.0454406	0.11256	57.2633	0.0790255
ENSG00000263399	MIR3170	100422881	MIR3170	-0.884228	-5.03777	4.71e-07	1.18e-06	0.17552	10.4752	0.0297289
ENSG00000263400	TMEM220-AS1	101101775	TMEM220-AS1	-0.905375	-8.43442	3.33e-17	1.83e-16	0.107343	84.5715	0.162333
ENSG00000263412	NFE2L1-DT	116435298	NFE2L1-DT	-0.303124	-2.15545	0.0311264	0.0441308	0.140631	74.2976	0.150015
ENSG00000263417	GTSCR1	220158	GTSCR1	-3.71358	-11.8894	1.34e-32	1.81e-31	0.312345	5.51228	0.0591518
ENSG00000263426	RN7SL471P	NA	RN7SL471P	2.52938	10.0425	9.91e-24	8.04e-23	0.251868	43.4834	0.370892
ENSG00000263429	TMEM238L	100289255	TMEM238L	-3.70958	-18.75	1.94e-78	2.33e-76	0.197844	39.3279	0.607943
ENSG00000263432	RN7SL689P	NA	RN7SL689P	-0.594719	-4.45275	8.48e-06	1.88e-05	0.133562	19.7461	0.0412771
ENSG00000263438	LINC01919	102724651	LINC01919	0.607666	2.55271	0.0106887	0.0162838	0.238047	6.1676	0.0158093
ENSG00000263439	MIR4753	100616224	MIR4753	0.147429	0.83158	0.405646	0.459686	0.177288	8.02211	0.0143024
ENSG00000263443		NA		0.476395	1.27228	0.203275	0.247734	0.374443	4.49499	0.020762
ENSG00000263445	MIR4450	100616299	MIR4450	-4.07912	-10.3606	3.74e-25	3.28e-24	0.393714	2.75511	0.023075
ENSG00000263450		NA		-1.08296	-3.85225	0.00011704	0.00022895	0.281125	3.86109	0.0133429
ENSG00000263465	SRSF8	10929	SRSF8	-0.407253	-6.7529	1.45e-11	5.32e-11	0.060308	1811.07	0.0868685
ENSG00000263466		NA		-0.153591	-1.0371	0.299688	0.351204	0.148097	39.3403	0.0946378
ENSG00000263477		NA		-0.0976998	-1.22666	0.21995	0.265983	0.0796469	53.5072	0.0358489
ENSG00000263482	ANTXRLP1	NA	ANTXRLP1	1.99732	6.26951	3.62e-10	1.2e-09	0.318577	22.5059	0.209193
ENSG00000263494		NA		0.139012	0.846622	0.397206	0.451278	0.164196	9.63794	0.0165822
ENSG00000263499		101927539		-0.909639	-9.555	1.24e-21	8.89e-21	0.0952004	78.4499	0.13882
ENSG00000263501		NA		0.94583	5.80957	6.26e-09	1.87e-08	0.162805	32.9457	0.112774
ENSG00000263503	MAPK8IP1P2	NA	MAPK8IP1P2	0.0118429	0.0138351	0.988962	0.990954	0.856007	50.2156	0.961014
ENSG00000263505	SLC25A3P3	NA	SLC25A3P3	0.591851	0.82271	0.410673	0.464647	0.719392	3.38381	0.0440639
ENSG00000263508		NA		-0.236331	-1.14628	0.251678	0.300317	0.206172	14.8	0.0530587
ENSG00000263511	MIR5699	100847086	MIR5699	-1.23718	-7.11675	1.11e-12	4.43e-12	0.173841	25.0304	0.116121
ENSG00000263513	FAM72C	554282	FAM72C	2.45569	5.71911	1.07e-08	3.12e-08	0.429383	3.1661	0.0102247
ENSG00000263515	MIR548AN	100616144	MIR548AN	1.2441	3.9466	7.93e-05	0.00015798	0.315234	4.66772	0.017171
ENSG00000263526	MIR378G	100616321	MIR378G	-0.755603	-3.58247	0.00034036	0.0006308	0.210917	7.35701	0.0210107
ENSG00000263527	MIR4526	100616130	MIR4526	1.36542	6.75837	1.4e-11	5.13e-11	0.202035	13.0149	0.0475197
ENSG00000263528	IKBKE	9641	IKBKE	1.04916	6.66979	2.56e-11	9.22e-11	0.1573	344.566	0.49955
ENSG00000263531		NA		0.231025	1.79138	0.0732328	0.0973478	0.128965	25.2965	0.0435525
ENSG00000263533	MIR4463	100616389	MIR4463	1.70908	4.19372	2.74e-05	5.75e-05	0.407533	4.57437	0.0260168
ENSG00000263535	AK4P1	NA	AK4P1	-1.03714	-5.41159	6.25e-08	1.71e-07	0.191652	59.2504	0.275772
ENSG00000263551		NA		0.365284	0.623259	0.533114	0.584404	0.586086	10.8048	0.191431
ENSG00000263558	RN7SL716P	NA	RN7SL716P	0.286357	1.77998	0.0750785	0.0996188	0.160876	9.2581	0.0151795
ENSG00000263563	UBBP4	23666	UBBP4	-0.281285	-2.05818	0.0395729	0.0550941	0.136667	24.4028	0.0483717
ENSG00000263572	MIR7853	102466866	MIR7853	0.923328	2.54268	0.0110005	0.0167332	0.363131	6.88848	0.0484206
ENSG00000263575	MIR4665	100616288	MIR4665	-0.531208	-1.75734	0.0788601	0.104285	0.30228	4.23073	0.0134802
ENSG00000263584	MIR4480	100616151	MIR4480	1.94675	6.68344	2.33e-11	8.42e-11	0.29128	5.70492	0.0195825
ENSG00000263586	HID1-AS1	102723641	HID1-AS1	1.12093	4.83739	1.32e-06	3.17e-06	0.231721	16.2684	0.0826039
ENSG00000263593	MIR4804	100616152	MIR4804	-0.131076	-0.519597	0.603344	0.651538	0.252264	5.70239	0.0173289
ENSG00000263594		NA		-1.47281	-4.75214	2.01e-06	4.76e-06	0.309927	3.43799	0.0136836
ENSG00000263597	MIR3936	100500865	MIR3936	0.251481	2.03596	0.0417544	0.0579061	0.12352	246.333	0.224573
ENSG00000263603		NA		0.320593	1.55119	0.120856	0.15425	0.206675	23.0322	0.0952684
ENSG00000263606	CHORDC1P4	NA	CHORDC1P4	-0.100098	-0.822987	0.410515	0.464483	0.121628	204.063	0.164771
ENSG00000263615	MIR4306	100422861	MIR4306	-0.505724	-3.33451	0.00085449	0.00151072	0.151664	12.0868	0.0243682
ENSG00000263624		NA		0.0512421	0.456073	0.648338	0.694119	0.112355	64.3845	0.083647
ENSG00000263627	PPP4R1-AS1	101927323	PPP4R1-AS1	-0.190469	-0.748982	0.453868	0.506858	0.254304	5.47297	0.0163019
ENSG00000263628	MIR3155A	100422989	MIR3155A	1.9801	4.71315	2.44e-06	5.72e-06	0.420122	4.3214	0.0276044
ENSG00000263629	MIR5586	100847088	MIR5586	1.2605	3.47217	0.00051627	0.00093779	0.36303	2.94387	0.00826898
ENSG00000263642	MIR4802	100616274	MIR4802	-1.43042	-11.264	1.98e-29	2.22e-28	0.126991	61.7343	0.241638
ENSG00000263647	BPTFP1	NA	BPTFP1	-0.0577298	-0.191261	0.848321	0.873091	0.301837	2.87456	0.00715354
ENSG00000263648		NA		-0.2332	-2.46691	0.0136283	0.0204448	0.0945309	53.8642	0.0551583
ENSG00000263652	MIR548AX	100847063	MIR548AX	-0.420395	-2.66851	0.00761881	0.0118556	0.157539	14.5415	0.0329475
ENSG00000263657		NA		0.0865568	0.866392	0.386275	0.440256	0.0999048	62.2117	0.0644245
ENSG00000263666	SNORA70D	100379141	SNORA70D	-0.0406843	-0.173111	0.862565	0.885333	0.235019	6.01251	0.0148531
ENSG00000263675	MIR5581	100847010	MIR5581	-0.0339965	-0.295607	0.76753	0.802244	0.115006	20.0409	0.0245072
ENSG00000263680		NA		1.37725	4.5915	4.4e-06	1e-05	0.299955	10.2662	0.0726072
ENSG00000263681	MIR3197	100423023	MIR3197	0.326422	0.822217	0.410954	0.464906	0.397003	2.56936	0.00965848
ENSG00000263688		NA		0.297137	0.932296	0.351184	0.404769	0.318716	3.60964	0.0124509
ENSG00000263693	MIR3161	100423000	MIR3161	-0.605883	-3.84546	0.00012033	0.00023498	0.157558	17.9481	0.0457996
ENSG00000263698		NA		0.212302	0.713415	0.475589	0.528462	0.297586	4.44747	0.0135728
ENSG00000263708		NA		0.0644595	0.43868	0.660893	0.705936	0.14694	13.5748	0.0230828
ENSG00000263709		NA		-0.542421	-2.92144	0.00348417	0.00567546	0.185669	14.0065	0.0458472
ENSG00000263711	LINC02864	400655	LINC02864	2.89218	7.03864	1.94e-12	7.64e-12	0.410901	7.87864	0.0614329
ENSG00000263712	MIR4639	100616269	MIR4639	-0.119161	-0.480842	0.630629	0.67757	0.247817	3.40339	0.00632193
ENSG00000263717		NA		0.486551	2.22378	0.0261633	0.0375355	0.218795	7.18141	0.018228
ENSG00000263718	SEPTIN9-DT	105371907	SEPTIN9-DT	-0.307774	-1.2425	0.214051	0.259595	0.247704	13.0213	0.0661994
ENSG00000263724	DLGAP1-AS3	201477	DLGAP1-AS3	-0.551854	-1.42607	0.153849	0.192181	0.386976	3.26666	0.0145709
ENSG00000263727		NA		-0.374534	-1.77041	0.0766586	0.101539	0.211552	22.0561	0.0987337
ENSG00000263731		NA		0.203363	2.05406	0.0399701	0.055606	0.0990055	118.238	0.100972
ENSG00000263734	MIR4643	100616174	MIR4643	1.26328	2.33051	0.0197792	0.0289221	0.542062	5.26886	0.0658426
ENSG00000263740	RN7SL4P	NA	RN7SL4P	0.77296	2.99677	0.00272852	0.00451522	0.257931	4561.76	1.15354
ENSG00000263741	MIR548AS	100847092	MIR548AS	-3.7263	-7.37557	1.64e-13	6.98e-13	0.505221	2.96678	0.0268402
ENSG00000263745		NA		-2.0348	-4.01368	5.98e-05	0.00012093	0.506967	17.4343	0.289245
ENSG00000263753	LINC00667	339290	LINC00667	-0.0001905	-0.0026264	0.997904	0.998267	0.0725213	1511.81	0.0924693
ENSG00000263766	KPNB1-DT	112268184	KPNB1-DT	-0.0548511	-0.609752	0.542026	0.592866	0.0899564	38.4772	0.0322316
ENSG00000263785	MIR3182	100422853	MIR3182	3.26155	6.98606	2.83e-12	1.1e-11	0.466865	3.85125	0.0153455
ENSG00000263786		NA		-0.0479827	-0.304949	0.760405	0.795898	0.157347	21.8881	0.0513317
ENSG00000263787	SKAP1-AS1	NA	SKAP1-AS1	-0.161771	-0.867726	0.385544	0.439506	0.186431	26.1435	0.0870416
ENSG00000263790	MIR4473	100616229	MIR4473	0.0393473	0.271453	0.786042	0.818664	0.144951	24.9812	0.0533594
ENSG00000263797		NA		-0.371926	-2.08983	0.0366328	0.0512839	0.177969	21.7038	0.0651635
ENSG00000263800	MIR5684	100847071	MIR5684	0.539798	1.75002	0.0801146	0.105834	0.308452	3.10259	0.00789277
ENSG00000263809		NA		-1.02073	-9.70264	2.94e-22	2.19e-21	0.105202	26.9923	0.0646197
ENSG00000263813	MIR3679	100500878	MIR3679	-0.057304	-0.378551	0.705022	0.746525	0.151378	19.4911	0.0403439
ENSG00000263815	RN7SL426P	NA	RN7SL426P	-0.430372	-1.69173	0.0906984	0.118621	0.254398	3.67266	0.00925424
ENSG00000263818	RDM1P5	100131347	RDM1P5	0.498943	3.29616	0.00098017	0.00172001	0.151371	58.4672	0.149762
ENSG00000263823		NA		-0.115789	-1.17035	0.24186	0.289808	0.0989353	49.4993	0.0533701
ENSG00000263826		NA		0.239932	1.74302	0.08133	0.107298	0.137653	134.832	0.204242
ENSG00000263828	MIR4439	100616207	MIR4439	1.33332	4.46358	8.06e-06	1.79e-05	0.29871	4.70499	0.0150893
ENSG00000263829	SINHCAFP1	NA	SINHCAFP1	0.294101	1.71779	0.0858357	0.11276	0.17121	9.69142	0.0189461
ENSG00000263831	MIR378E	100616498	MIR378E	2.61719	6.65921	2.75e-11	9.88e-11	0.393018	4.50006	0.0167185
ENSG00000263834	MIR4635	100616479	MIR4635	-0.600062	-2.39725	0.0165185	0.0244608	0.250312	11.7863	0.0595074
ENSG00000263838	MIR4698	100616486	MIR4698	0.67652	2.68618	0.00722745	0.0112804	0.251852	7.18082	0.0235938
ENSG00000263843	MIF4GD-DT	100287042	MIF4GD-DT	0.605291	5.53319	3.14e-08	8.81e-08	0.109393	45.9464	0.074836
ENSG00000263846	CIAPIN1P	NA	CIAPIN1P	-2.05574	-9.91557	3.56e-23	2.8e-22	0.207324	13.9532	0.10018
ENSG00000263847		NA		0.545087	6.21708	5.06e-10	1.65e-09	0.0876756	145.122	0.118174
ENSG00000263849	MIR4744	100616420	MIR4744	-0.639931	-2.86309	0.00419528	0.00676457	0.22351	4.83178	0.0103022
ENSG00000263857	MIR4729	100616204	MIR4729	0.413529	2.87907	0.00398845	0.00644705	0.143633	37.4222	0.0877181
ENSG00000263862	LINC01543	NA	LINC01543	-5.30863	-11.6212	3.22e-31	3.99e-30	0.456807	24.4643	0.547674
ENSG00000263874	LINC00672	NA	LINC00672	1.0332	6.70189	2.06e-11	7.45e-11	0.154165	43.9876	0.145756
ENSG00000263883	EEF1DP7	NA	EEF1DP7	-0.325669	-3.42392	0.00061725	0.00110951	0.0951157	58.6156	0.0622773
ENSG00000263884	THOC1-DT	NA	THOC1-DT	-0.889008	-6.75394	1.44e-11	5.28e-11	0.131628	34.8992	0.0932046
ENSG00000263893		NA		-0.194899	-0.930468	0.352129	0.405702	0.209464	11.6503	0.0370388
ENSG00000263895		NA		-0.321358	-2.12899	0.0332555	0.0469153	0.150944	16.2967	0.0347343
ENSG00000263904		NA		-0.0569696	-0.310534	0.756155	0.79205	0.183457	18.0984	0.0574413
ENSG00000263905	RN7SL555P	NA	RN7SL555P	1.77673	5.14061	2.74e-07	7.03e-07	0.345626	6.85731	0.040634
ENSG00000263908	MIR3116-1	100422902	MIR3116-1	-1.41586	-6.14919	7.79e-10	2.5e-09	0.230251	3.53281	0.00937343
ENSG00000263909	MIR5000	100846995	MIR5000	0.207663	0.933904	0.350353	0.403942	0.22236	6.09128	0.0136688
ENSG00000263916		NA		-0.522412	-3.3449	0.00082313	0.00145815	0.156182	13.2884	0.0298077
ENSG00000263924		NA		0.244567	2.49683	0.0125308	0.0189116	0.0979509	31.2619	0.0325155
ENSG00000263934	SNORD3A	NA	SNORD3A	1.82975	3.12094	0.00180277	0.00305686	0.586283	6.86009	0.180892
ENSG00000263946		NA		-0.631919	-1.83356	0.0667187	0.0893108	0.34464	4.70188	0.0182088
ENSG00000263952		NA		2.15327	7.89791	2.84e-15	1.37e-14	0.272638	11.3214	0.0634691
ENSG00000263956	NBPF11	200030	NBPF11	0.034634	0.621138	0.534509	0.585682	0.055759	756.231	0.051403
ENSG00000263961	RHEX	440712	RHEX	1.73765	7.71309	1.23e-14	5.67e-14	0.225286	6061.14	1.54867
ENSG00000263968	RN7SL381P	NA	RN7SL381P	0.20481	1.40146	0.161076	0.20037	0.14614	41.9143	0.0969759
ENSG00000263969	RN7SL678P	NA	RN7SL678P	-0.46578	-1.56438	0.117729	0.150656	0.297741	3.79023	0.0137062
ENSG00000263970		NA		0.659753	2.97441	0.00293552	0.00483631	0.22181	8.24975	0.0257201
ENSG00000263978	MIR4499	100616304	MIR4499	-1.32199	-6.32393	2.55e-10	8.51e-10	0.209046	15.1461	0.0814328
ENSG00000263982		NA		-1.02124	-6.17606	6.57e-10	2.13e-09	0.165355	14.2944	0.044873
ENSG00000263989	RN7SL615P	NA	RN7SL615P	-0.416241	-3.18704	0.00143736	0.00246704	0.130604	48.6751	0.0980975
ENSG00000263990		NA		0.46266	4.89315	9.92e-07	2.42e-06	0.0945525	50.4571	0.058717
ENSG00000263993	RN7SL786P	NA	RN7SL786P	0.899955	2.49111	0.0127346	0.0191917	0.361267	8.14437	0.0809099
ENSG00000264000		NA		-2.43495	-11.3883	4.78e-30	5.57e-29	0.213811	75.172	0.693053
ENSG00000264006	AKR1C8P	340811	AKR1C8P	0.712581	2.38798	0.0169412	0.0250475	0.298403	82.2941	0.646067
ENSG00000264012		NA		-1.64309	-7.87309	3.46e-15	1.65e-14	0.208697	15.6287	0.0990167
ENSG00000264015		NA		2.43987	4.80946	1.51e-06	3.63e-06	0.507307	14.7059	0.2329
ENSG00000264016		NA		-0.870425	-5.94076	2.84e-09	8.69e-09	0.146517	30.409	0.0936692
ENSG00000264017	RN7SL336P	NA	RN7SL336P	0.939651	4.9326	8.11e-07	1.99e-06	0.190498	15.3451	0.0478751
ENSG00000264026	LINC02003	146795	LINC02003	1.76706	4.54466	5.5e-06	1.24e-05	0.38882	8.52572	0.081737
ENSG00000264031	ABHD15-AS1	NA	ABHD15-AS1	0.849046	3.94444	8e-05	0.00015932	0.215251	7.13311	0.0177882
ENSG00000264044		NA		-0.687953	-4.91948	8.68e-07	2.13e-06	0.139843	44.4542	0.114109
ENSG00000264047	RN7SL455P	NA	RN7SL455P	0.294988	1.93999	0.0523809	0.0713582	0.152056	9.27739	0.0132194
ENSG00000264049	MIR4737	100616210	MIR4737	-0.26074	-1.68528	0.0919338	0.120093	0.154716	11.688	0.0208959
ENSG00000264056	MIR5685	100847075	MIR5685	0.352118	1.76761	0.0771258	0.102135	0.199205	8.36122	0.0197776
ENSG00000264057		NA		-0.292325	-1.79385	0.0728379	0.0968597	0.16296	77.05	0.205394
ENSG00000264070	DND1P1	NA	DND1P1	-0.499406	-1.70638	0.0879378	0.115289	0.29267	54.2875	0.430484
ENSG00000264071	RN7SL531P	NA	RN7SL531P	0.470273	4.09017	4.31e-05	8.86e-05	0.114976	20.9813	0.0291383
ENSG00000264078		NA		-0.610627	-3.59274	0.00032721	0.00060763	0.169961	7.03368	0.0130181
ENSG00000264083		NA		0.637321	4.52898	5.93e-06	1.33e-05	0.140721	20.1773	0.0417146
ENSG00000264099	MIR4803	100616377	MIR4803	2.10551	7.62865	2.37e-14	1.07e-13	0.276	8.86202	0.0402942
ENSG00000264104		NA		-1.43337	-4.38279	1.17e-05	2.56e-05	0.327044	3.9017	0.0175653
ENSG00000264105	MIR3688-1	100500881	MIR3688-1	0.744925	3.16763	0.00153685	0.00262835	0.235168	5.70356	0.0138989
ENSG00000264107	MIR4733HG	NA	MIR4733HG	0.148791	1.20224	0.229272	0.276212	0.123762	20.6049	0.0308674
ENSG00000264112		NA		-0.142916	-1.65116	0.0987063	0.128196	0.0865553	1431.17	0.132467
ENSG00000264148		NA		0.341742	2.28358	0.0223964	0.032472	0.149652	12.618	0.0224622
ENSG00000264160	MIR4762	100616253	MIR4762	0.104236	0.731915	0.46422	0.517161	0.142416	16.1465	0.0280918
ENSG00000264169	RN7SL665P	NA	RN7SL665P	0.301874	1.29593	0.195	0.238673	0.23294	27.3264	0.155124
ENSG00000264171	MIR4305	100422940	MIR4305	0.347776	1.58292	0.11344	0.145646	0.219706	7.41856	0.0198751
ENSG00000264175	MIR3189	100422943	MIR3189	-1.38466	-4.63135	3.63e-06	8.37e-06	0.298976	45.8895	0.42562
ENSG00000264176	MAGOH2P	NA	MAGOH2P	-0.226422	-2.10799	0.0350316	0.0492252	0.107411	53.8534	0.0693464
ENSG00000264177		NA		-0.855499	-3.36294	0.00077118	0.001371	0.25439	12.9807	0.0718375
ENSG00000264186	SNRPCP4	NA	SNRPCP4	-0.726208	-4.62795	3.69e-06	8.5e-06	0.156918	39.6774	0.125454
ENSG00000264187		NA		-0.420042	-1.79412	0.0727935	0.0968057	0.234121	8.89277	0.0338989
ENSG00000264188		NA		-0.225292	-1.10782	0.267941	0.31776	0.203366	9.21023	0.0242303
ENSG00000264192	RN7SL117P	NA	RN7SL117P	2.30412	4.00487	6.21e-05	0.00012527	0.57533	3.0644	0.0216305
ENSG00000264196		NA		-0.239302	-1.9841	0.047245	0.0648725	0.12061	41.601	0.0670924
ENSG00000264204	AGAP7P	NA	AGAP7P	0.0670825	0.15193	0.879242	0.899821	0.441536	18.7205	0.282193
ENSG00000264217	RPL35AP23	NA	RPL35AP23	-0.40088	-3.52722	0.00041994	0.00077111	0.113653	24.1904	0.0359281
ENSG00000264229	RNU4ATAC	100151683	RNU4ATAC	0.676674	4.70957	2.48e-06	5.82e-06	0.143681	97.9861	0.212435
ENSG00000264230	ANXA8L1	728113	ANXA8L1	0.886556	3.43175	0.0005997	0.0010791	0.258339	13.1566	0.0789697
ENSG00000264235	MYL12-AS1	104968399	MYL12-AS1	-0.334259	-2.38614	0.0170263	0.0251638	0.140084	47.599	0.106293
ENSG00000264236		NA		1.71553	9.53932	1.44e-21	1.03e-20	0.179837	36.2399	0.184205
ENSG00000264247	ZNF407-AS1	NA	ZNF407-AS1	-0.039869	-0.538708	0.590088	0.639073	0.0740086	595.341	0.090264
ENSG00000264269		100129878		-0.874436	-6.97923	2.97e-12	1.15e-11	0.125291	18.9386	0.0435762
ENSG00000264270		NA		0.136124	1.12806	0.259296	0.30854	0.120672	68.7303	0.100831
ENSG00000264271	RN7SL488P	NA	RN7SL488P	0.25895	0.911914	0.361814	0.41551	0.283963	3.90142	0.0104079
ENSG00000264273		NA		-1.21818	-9.27743	1.74e-20	1.17e-19	0.131305	18.4354	0.0604785
ENSG00000264274	MIR4799	100616246	MIR4799	0.0130297	0.0576314	0.954042	0.962156	0.226088	8.23795	0.0264949
ENSG00000264275	RN7SL753P	NA	RN7SL753P	0.156913	0.724577	0.468712	0.521743	0.216558	7.94668	0.0219735
ENSG00000264278	ZNF236-DT	100131655	ZNF236-DT	-0.112549	-1.08267	0.278954	0.329352	0.103955	37.3239	0.0437976
ENSG00000264279	MIR4786	100616417	MIR4786	-1.00447	-4.36157	1.29e-05	2.81e-05	0.230301	4.39095	0.0103469
ENSG00000264281		NA		0.380866	2.61316	0.008971	0.0138175	0.145749	38.0692	0.0917638
ENSG00000264290		NA		-0.380719	-2.95957	0.00308071	0.00506062	0.12864	20.9436	0.0371063
ENSG00000264292	MIR2467	100616360	MIR2467	-0.632893	-3.45893	0.00054233	0.00098274	0.182974	12.0271	0.0340418
ENSG00000264296		NA		0.570718	3.26539	0.00109313	0.00190634	0.174778	16.8407	0.0467801
ENSG00000264301	LINC01444	101927642	LINC01444	-1.72933	-2.94333	0.00324704	0.00531579	0.587542	2.40987	0.0187584
ENSG00000264304		NA		-0.540265	-5.17455	2.28e-07	5.92e-07	0.104408	27.2591	0.0407138
ENSG00000264309	MIR4694	100616426	MIR4694	0.891913	2.76711	0.00565553	0.0089483	0.322326	3.94523	0.0169482
ENSG00000264314	MIR548AT	100847030	MIR548AT	0.0220549	0.119724	0.904702	0.921138	0.184215	11.4826	0.0289159
ENSG00000264322	RN7SL448P	NA	RN7SL448P	0.548792	2.4887	0.0128213	0.0193117	0.220514	12.1052	0.0507632
ENSG00000264324		NA		-0.0031895	-0.0225566	0.982004	0.985112	0.141399	19.6482	0.0365972
ENSG00000264343	NOTCH2NLA	388677	NOTCH2NLA	0.499341	5.17455	2.28e-07	5.92e-07	0.0964995	212.719	0.151309
ENSG00000264349	MIR4258	100423020	MIR4258	0.623893	2.62609	0.00863715	0.0133405	0.237575	4.58548	0.00975749
ENSG00000264350	SNRPGP2	NA	SNRPGP2	0.459015	3.90024	9.61e-05	0.00018973	0.117689	34.4892	0.0588463
ENSG00000264352	RN7SL602P	NA	RN7SL602P	1.5749	5.58951	2.28e-08	6.46e-08	0.281759	65.8976	0.567819
ENSG00000264354	MIR3134	100422990	MIR3134	-0.158063	-0.901613	0.367262	0.421052	0.175312	11.3439	0.0277228
ENSG00000264364	DYNLL2	140735	DYNLL2	-1.13458	-17.1826	3.59e-66	2.44e-64	0.0660306	3537.7	0.301627
ENSG00000264365		NA		-0.111325	-0.606244	0.544353	0.595012	0.183631	7.21202	0.0130859
ENSG00000264370	MIR3125	100422986	MIR3125	0.242155	1.11374	0.265393	0.315054	0.217426	14.7929	0.057395
ENSG00000264373		NA		0.447325	1.86648	0.0619737	0.0834299	0.239662	4.95618	0.010952
ENSG00000264379	SNORD39	NA		-1.37816	-3.36086	0.00077699	0.00138072	0.410062	5.98797	0.0499091
ENSG00000264384	RN7SL431P	NA	RN7SL431P	0.510869	3.1993	0.00137764	0.0023701	0.159682	30.3586	0.0844636
ENSG00000264386	MIR4513	100616183	MIR4513	-0.0097668	-0.040768	0.967481	0.973106	0.23957	5.8021	0.015455
ENSG00000264391	RN7SL208P	NA	RN7SL208P	-0.526482	-1.96188	0.0497762	0.0680792	0.268355	3.87877	0.0103814
ENSG00000264395	MIR3193	100422904	MIR3193	0.0971724	0.231365	0.817031	0.845676	0.419996	3.60211	0.0182294
ENSG00000264404	LINC02675	NA	LINC02675	-2.48401	-4.99814	5.79e-07	1.44e-06	0.496988	117.714	1.81734
ENSG00000264421		NA		-0.0603614	-0.520647	0.602613	0.650807	0.115935	32.9933	0.048189
ENSG00000264424	MYH4	4622	MYH4	-0.818104	-1.27691	0.201634	0.245861	0.640691	131.211	1.94913
ENSG00000264425	MIR4653	100616117	MIR4653	0.0756817	0.267201	0.789315	0.821665	0.283239	4.1674	0.0132775
ENSG00000264429	MIR3183	100422835	MIR3183	-1.01878	-3.38765	0.00070493	0.00125835	0.300732	4.53465	0.0181546
ENSG00000264434		NA		1.36315	6.59173	4.35e-11	1.54e-10	0.206798	33.1166	0.188665
ENSG00000264444	SDHCP1	NA	SDHCP1	2.1705	9.78363	1.32e-22	1.01e-21	0.22185	19.8528	0.115519
ENSG00000264448	MIR378D2HG	114515521	MIR378D2HG	-0.448011	-2.22568	0.0260357	0.0373689	0.201292	7.01295	0.0163154
ENSG00000264456		NA		0.62265	6.04317	1.51e-09	4.73e-09	0.103034	178.137	0.16165
ENSG00000264458		NA		0.70753	4.6505	3.31e-06	7.66e-06	0.152141	18.9582	0.0451625
ENSG00000264472		NA		1.60033	10.6403	1.93e-26	1.83e-25	0.150402	66.8968	0.266602
ENSG00000264475		NA		-0.319482	-1.17882	0.23847	0.286157	0.271018	15.9418	0.0899863
ENSG00000264480	MIR4714	100616432	MIR4714	-0.200153	-1.30501	0.191889	0.235123	0.153372	42.8965	0.109897
ENSG00000264482	MIR4705	100616239	MIR4705	1.61827	4.46464	8.02e-06	1.78e-05	0.362463	7.77894	0.0646299
ENSG00000264513		NA		0.977577	6.75193	1.46e-11	5.35e-11	0.144785	118.059	0.269993
ENSG00000264520		NA		-0.0077899	-0.0686861	0.945239	0.955	0.113413	51.6505	0.0698514
ENSG00000264522	OTUD7B	56957	OTUD7B	-0.151812	-2.81055	0.00494573	0.00789043	0.0540151	2110.27	0.0515979
ENSG00000264529	DNAJB6P8	NA	DNAJB6P8	1.01393	6.20961	5.31e-10	1.73e-09	0.163284	36.1773	0.128852
ENSG00000264530	RN7SL25P	NA	RN7SL25P	-2.72266	-8.66761	4.41e-18	2.56e-17	0.314119	5.22368	0.0420785
ENSG00000264536	MIR5706	100847085	MIR5706	-0.0414429	-0.404841	0.685594	0.728842	0.102368	31.5538	0.0355596
ENSG00000264538	SUZ12P1	NA	SUZ12P1	0.168871	3.39898	0.00067638	0.00120997	0.0496828	786.885	0.0459684
ENSG00000264540	RN7SL405P	NA	RN7SL405P	-0.252429	-1.16318	0.244755	0.292904	0.217015	4.51751	0.00836762
ENSG00000264546		NA		0.196949	2.32326	0.0201651	0.0294382	0.0847726	84.829	0.0610995
ENSG00000264548		NA		-0.281639	-1.84197	0.0654789	0.0877922	0.152901	11.005	0.0203383
ENSG00000264553	MIR4257	100422997	MIR4257	1.71167	4.72218	2.33e-06	5.48e-06	0.362474	3.85523	0.015056
ENSG00000264559	MIR3162	100422880	MIR3162	-0.0678551	-0.336824	0.73625	0.774481	0.201456	5.37595	0.00905002
ENSG00000264566	MIR23C	100500809	MIR23C	1.52747	3.94407	8.01e-05	0.00015954	0.387282	14.1935	0.159005
ENSG00000264569	DCXR-DT	113523640	DCXR-DT	-4.23946	-14.9187	2.49e-50	8.3e-49	0.284172	5.72717	0.068003
ENSG00000264571	MIR4529	100616290	MIR4529	3.09275	6.30711	2.84e-10	9.46e-10	0.49036	3.41897	0.01422
ENSG00000264572	MIR4296	100423041	MIR4296	-0.121251	-0.806318	0.42006	0.474099	0.150376	32.4092	0.0772274
ENSG00000264573	RN7SL15P	NA	RN7SL15P	0.488309	2.76584	0.00567767	0.00897896	0.17655	30.7509	0.105631
ENSG00000264575	LINC00526	NA	LINC00526	-0.861588	-6.82599	8.73e-12	3.26e-11	0.126222	123.569	0.236875
ENSG00000264577		NA		0.221539	2.1329	0.0329331	0.0464971	0.103868	104.032	0.0964908
ENSG00000264580	MIR5692B	100847013	MIR5692B	-2.39622	-9.62376	6.35e-22	4.64e-21	0.24899	3.31863	0.0140541
ENSG00000264585	MIR4449	100616436	MIR4449	-0.991033	-4.29365	1.76e-05	3.76e-05	0.230814	4.57156	0.0112435
ENSG00000264589	MAPT-AS1	NA	MAPT-AS1	-0.362006	-1.03884	0.298878	0.350329	0.348471	44.3556	0.445093
ENSG00000264596		NA		1.31882	10.3619	3.7e-25	3.24e-24	0.127276	468.214	0.509513
ENSG00000264607	MIR3173	100422981	MIR3173	-0.51193	-2.21426	0.0268111	0.0384049	0.231197	4.80711	0.0110659
ENSG00000264614	MIR5588	100847054	MIR5588	-1.59899	-6.44707	1.14e-10	3.9e-10	0.248017	4.5934	0.0183072
ENSG00000264616	MIR4755	100616434	MIR4755	0.425514	1.898	0.0576956	0.0780639	0.22419	12.8275	0.0483043
ENSG00000264618	RN7SL732P	NA	RN7SL732P	0.590196	4.53906	5.65e-06	1.28e-05	0.130026	63.9357	0.130653
ENSG00000264622		NA		-1.6483	-5.9514	2.66e-09	8.17e-09	0.27696	2.7266	0.00881019
ENSG00000264623	MIR4796	100616166	MIR4796	-0.673397	-4.64662	3.37e-06	7.8e-06	0.144922	52.8576	0.141753
ENSG00000264630	PRKCA-AS1	NA	PRKCA-AS1	-1.09385	-9.73124	2.22e-22	1.66e-21	0.112406	177.517	0.294982
ENSG00000264635		NA		-0.0393285	-0.32235	0.747188	0.784034	0.122006	55.3464	0.0857494
ENSG00000264653	MIR5194	100847051	MIR5194	-0.0543574	-0.224761	0.822165	0.850076	0.241845	14.8267	0.0701996
ENSG00000264663	KRT8P34	NA	KRT8P34	2.52735	7.53876	4.74e-14	2.1e-13	0.335247	8.78625	0.0514669
ENSG00000264672	SEPTIN4-AS1	101927688	SEPTIN4-AS1	-0.373257	-2.66842	0.00762084	0.0118578	0.139879	25.6393	0.0543203
ENSG00000264673		NA		0.124888	0.301163	0.76329	0.798427	0.414684	11.873	0.0938634
ENSG00000264676	RN7SL204P	NA	RN7SL204P	-0.200964	-1.1996	0.230293	0.27734	0.167525	13.7612	0.0317909
ENSG00000264678	MIR3140	100422896	MIR3140	0.618906	5.30186	1.15e-07	3.06e-07	0.116734	35.0756	0.0611973
ENSG00000264705		NA		1.68213	9.19215	3.85e-20	2.54e-19	0.182997	83.4052	0.401537
ENSG00000264707	L3MBTL4-AS1	101927150	L3MBTL4-AS1	-0.549734	-5.24391	1.57e-07	4.14e-07	0.104833	114.957	0.134065
ENSG00000264712	MIR4504	100616261	MIR4504	-1.38831	-6.98131	2.92e-12	1.14e-11	0.198861	6.47456	0.0232292
ENSG00000264714	KIAA0895LP1	NA	KIAA0895LP1	1.94837	8.28373	1.19e-16	6.33e-16	0.235204	24.526	0.162517
ENSG00000264720	MIR3117	100422871	MIR3117	0.0157046	0.0597947	0.952319	0.960878	0.262642	34.1868	0.220371
ENSG00000264727		NA		-1.75513	-6.5032	7.86e-11	2.73e-10	0.269887	16.9163	0.1446
ENSG00000264736	BDP1P	NA	BDP1P	2.37044	6.21896	5e-10	1.64e-09	0.381163	28.414	0.380348
ENSG00000264739		NA		1.92576	6.48856	8.67e-11	2.99e-10	0.296793	8.15893	0.0417427
ENSG00000264741	MIR4505	100616158	MIR4505	-0.69031	-3.88459	0.0001025	0.00020176	0.177705	16.9236	0.0579949
ENSG00000264743	DPRXP4	NA	DPRXP4	0.501985	3.73245	0.00018962	0.00036217	0.134492	56.8039	0.11804
ENSG00000264745	TTC39C-AS1	NA	TTC39C-AS1	0.815614	3.64	0.00027264	0.00051103	0.22407	12.1577	0.0484161
ENSG00000264754		NA		0.996709	5.31242	1.08e-07	2.9e-07	0.187619	28.9182	0.125444
ENSG00000264755	MIR3131	100422957	MIR3131	-1.88047	-4.07367	4.63e-05	9.48e-05	0.461615	2.85297	0.0191577
ENSG00000264757	MIR3198-1	100423025	MIR3198-1	0.799089	2.69071	0.00713001	0.0111351	0.296981	3.86032	0.0112461
ENSG00000264763	MIR4295	100422909	MIR4295	-0.160556	-1.04809	0.294595	0.345858	0.153189	9.41168	0.0147713
ENSG00000264764	MIR4772	100616157	MIR4772	1.91349	4.62177	3.8e-06	8.74e-06	0.414017	2.7903	0.0088238
ENSG00000264769		NA		-1.1287	-6.51164	7.43e-11	2.58e-10	0.173336	16.9169	0.0676989
ENSG00000264772		NA		0.756122	6.41228	1.43e-10	4.87e-10	0.117918	101.386	0.168634
ENSG00000264773	MIR4420	100616164	MIR4420	3.11913	7.903	2.72e-15	1.31e-14	0.394677	5.77622	0.0270188
ENSG00000264775	PPIAP14	NA	PPIAP14	2.45741	1.87307	0.0610586	0.0822816	1.31197	1.02819	0.011737
ENSG00000264792	MIR4637	100616271	MIR4637	0.459894	2.02887	0.0424711	0.0588362	0.226674	11.4476	0.0433743
ENSG00000264796	MIR5009	100846993	MIR5009	-0.133513	-0.753444	0.451183	0.504237	0.177203	8.98438	0.0173196
ENSG00000264801	ERVFRD-3	NA	ERVFRD-3	0.586123	4.16506	3.11e-05	6.5e-05	0.140724	25.7918	0.0569183
ENSG00000264808		NA		-0.231884	-1.0775	0.281256	0.331873	0.215205	5.96469	0.012666
ENSG00000264813		NA		-3.24428	-10.8204	2.75e-27	2.73e-26	0.299828	6.99404	0.0745924
ENSG00000264814	MIR1273C	100422821	MIR1273C	-0.538289	-2.73936	0.00615587	0.00968987	0.196502	9.2496	0.0236357
ENSG00000264829		NA		-0.0471132	-0.344042	0.730815	0.769581	0.13694	40.1576	0.0809616
ENSG00000264834		NA		-0.508742	-2.76619	0.00567154	0.00897086	0.183914	7.43945	0.0152192
ENSG00000264840	RN7SL404P	NA	RN7SL404P	-0.680171	-4.2171	2.47e-05	5.21e-05	0.161289	8.08329	0.0160898
ENSG00000264843		NA		2.20591	10.1086	5.06e-24	4.17e-23	0.218222	27.1532	0.181397
ENSG00000264845		105372179		-0.859157	-4.37356	1.22e-05	2.66e-05	0.196443	21.7797	0.0945973
ENSG00000264853		NA		0.28328	2.24335	0.0248741	0.0358308	0.126275	201.431	0.206985
ENSG00000264859	DSG2-AS1	NA	DSG2-AS1	-0.695994	-3.80251	0.00014324	0.00027728	0.183036	27.5601	0.101256
ENSG00000264862	RN7SL45P	NA	RN7SL45P	-0.533082	-2.49501	0.0125954	0.019005	0.213659	8.97667	0.0301319
ENSG00000264895		NA		0.261157	3.09461	0.0019707	0.00332131	0.0843909	204.227	0.10169
ENSG00000264911		NA		0.183413	0.950051	0.342086	0.395506	0.193056	12.2355	0.0353437
ENSG00000264914		NA		-0.311185	-1.92556	0.0541595	0.0736271	0.161608	19.1796	0.0490319
ENSG00000264916	RN7SL230P	NA	RN7SL230P	0.0120794	0.0822753	0.934428	0.946105	0.146816	26.5327	0.0595796
ENSG00000264920	SP2-DT	102724532	SP2-DT	-1.53417	-12.3431	5.31e-35	8.14e-34	0.124294	109.865	0.37742
ENSG00000264924		NA		0.992783	5.39963	6.68e-08	1.82e-07	0.183861	19.0859	0.0677516
ENSG00000264931	MIR3138	100423011	MIR3138	-0.204584	-0.744572	0.45653	0.509497	0.274767	10.8404	0.0564621
ENSG00000264932		NA		-1.19839	-6.84506	7.64e-12	2.87e-11	0.175073	42.158	0.199493
ENSG00000264934	MIR4265	100422863	MIR4265	0.404653	2.69706	0.00699551	0.0109322	0.150035	32.6328	0.0826402
ENSG00000264937		NA		0.285162	1.5102	0.130993	0.166051	0.188824	19.2776	0.0674574
ENSG00000264940	SNORD3C	NA	SNORD3C	2.26313	3.1667	0.00154178	0.00263615	0.714665	1.69167	0.053881
ENSG00000264941	MIR4474	100616441	MIR4474	0.356841	1.79004	0.0734474	0.09761	0.199348	6.90962	0.0146634
ENSG00000264943	SH3GL1P2	NA	SH3GL1P2	0.286612	2.55196	0.010712	0.0163176	0.112311	107.234	0.128815
ENSG00000264954	PRR29-AS1	400612	PRR29-AS1	0.726619	3.12042	0.00180592	0.00306176	0.232859	7.63653	0.0261611
ENSG00000264958	ALOX12P1	NA	ALOX12P1	-1.14208	-6.07713	1.22e-09	3.86e-09	0.187931	11.2994	0.0421477
ENSG00000264961	MIR4730	100616359	MIR4730	-1.15247	-5.07853	3.8e-07	9.64e-07	0.226929	3.93005	0.00982748
ENSG00000264964	TWSG1-DT	NA	TWSG1-DT	-1.94877	-8.73197	2.5e-18	1.48e-17	0.223176	7.40157	0.0397744
ENSG00000264966	MIR5094	100847059	MIR5094	-0.423484	-2.38394	0.0171285	0.0253045	0.177641	9.09397	0.0184085
ENSG00000264968		NA		-1.09995	-6.96978	3.17e-12	1.23e-11	0.157816	22.4244	0.083629
ENSG00000264974	MIR4789	100616395	MIR4789	-2.17426	-9.41458	4.75e-21	3.3e-20	0.230946	4.34805	0.0197233
ENSG00000264978	RN7SL630P	NA	RN7SL630P	0.122097	0.879426	0.37917	0.433123	0.138837	46.5602	0.0972391
ENSG00000264982		NA		-0.291073	-1.25348	0.210031	0.255221	0.232212	6.17142	0.0159161
ENSG00000264994	SNORD92	692209	SNORD92	0.985788	5.5432	2.97e-08	8.34e-08	0.177837	8.64701	0.0165066
ENSG00000265010		NA		-0.0743636	-0.455906	0.648457	0.694226	0.163111	8.3159	0.0129258
ENSG00000265018	AGAP12P	414224	AGAP12P	-0.785398	-2.41624	0.0156817	0.0232978	0.32505	127.875	1.00276
ENSG00000265033	RN7SL262P	NA	RN7SL262P	-0.150704	-0.984972	0.324638	0.377563	0.153004	17.5397	0.0367704
ENSG00000265069		101927188		-0.417196	-1.55552	0.119823	0.153073	0.268204	7.18843	0.0245279
ENSG00000265078	RN7SL664P	NA	RN7SL664P	0.51113	3.01706	0.00255243	0.00423988	0.169414	63.5734	0.195339
ENSG00000265083	MIR3691	100500900	MIR3691	-0.900609	-5.46796	4.55e-08	1.26e-07	0.164706	6.49693	0.0130884
ENSG00000265091		NA		-0.802643	-4.67071	3e-06	6.97e-06	0.171846	12.2805	0.0373624
ENSG00000265093	RN7SL246P	NA	RN7SL246P	0.0369808	0.309534	0.756915	0.792731	0.119473	28.5373	0.04255
ENSG00000265094		NA		0.0135351	0.0665005	0.946979	0.956326	0.203533	5.65154	0.0101401
ENSG00000265096	C1QTNF1-AS1	NA	C1QTNF1-AS1	1.16427	4.01319	5.99e-05	0.00012118	0.290111	27.8714	0.235903
ENSG00000265100		NA		0.859469	6.59088	4.37e-11	1.55e-10	0.130403	40.3422	0.098006
ENSG00000265102	MIR3942	100500904	MIR3942	-0.734672	-6.35262	2.12e-10	7.11e-10	0.115649	18.0819	0.0333859
ENSG00000265107	GJA5	2702	GJA5	0.0971035	0.580151	0.561813	0.611707	0.167376	980.157	0.508948
ENSG00000265110	MIR4731	100616125	MIR4731	1.38859	4.4858	7.26e-06	1.62e-05	0.309553	5.48988	0.0235661
ENSG00000265112	MIR3153	100422936	MIR3153	0.225541	0.81199	0.416797	0.470744	0.277763	5.21767	0.0162355
ENSG00000265113		NA		-0.416056	-2.40462	0.0161894	0.0240032	0.173024	16.5413	0.0474118
ENSG00000265118		NA		0.542536	4.63952	3.49e-06	8.06e-06	0.116938	26.6811	0.0417694
ENSG00000265123	RN7SL200P	NA	RN7SL200P	0.0824959	0.432038	0.665714	0.710449	0.190946	14.0557	0.0436967
ENSG00000265128		NA		0.210126	1.80891	0.0704643	0.0939521	0.116161	26.3159	0.037489
ENSG00000265135	MIR5687	100847019	MIR5687	0.895711	5.80841	6.31e-09	1.88e-08	0.154209	74.8772	0.225876
ENSG00000265136		NA		-1.24853	-6.17969	6.42e-10	2.08e-09	0.202038	11.564	0.0495613
ENSG00000265137	MIR3192	100422875	MIR3192	-0.179449	-1.23713	0.216038	0.26173	0.145052	10.0232	0.0140882
ENSG00000265142	MIR133A1HG	102723167	MIR133A1HG	-0.168338	-1.96806	0.049061	0.0671754	0.0855347	210.346	0.0936618
ENSG00000265145	SNORD53	26796	SNORD53	0.712913	5.29103	1.22e-07	3.24e-07	0.13474	16.0025	0.0291922
ENSG00000265148	TSPOAP1-AS1	100506779	TSPOAP1-AS1	0.273689	2.01607	0.0437925	0.0605542	0.135754	75.9485	0.141602
ENSG00000265154	MIR151B	100616247	MIR151B	1.04572	4.12424	3.72e-05	7.7e-05	0.253554	4.94738	0.0114143
ENSG00000265158	LRRC37A7P	NA	LRRC37A7P	1.13331	3.45202	0.0005564	0.00100671	0.328303	428.113	1.73166
ENSG00000265160	MIR5003	100847029	MIR5003	0.10741	0.359848	0.718961	0.758728	0.298488	5.10309	0.0204266
ENSG00000265164	MIR2681	100616110	MIR2681	1.76319	3.92193	8.78e-05	0.00017419	0.449571	3.95842	0.0306608
ENSG00000265165	MIR4307	100423019	MIR4307	-2.88353	-7.43498	1.05e-13	4.52e-13	0.387834	6.8192	0.0683169
ENSG00000265179		NA		1.86735	4.1649	3.11e-05	6.5e-05	0.448353	5.99558	0.0477866
ENSG00000265185	SNORD3B-1	NA	SNORD3B-1	1.65072	3.92035	8.84e-05	0.00017532	0.421063	60.9204	0.820226
ENSG00000265190	ANXA8	653145	ANXA8	1.66232	3.05581	0.00224451	0.00375557	0.543987	1.68435	0.0510394
ENSG00000265194		NA		0.389424	5.87562	4.21e-09	1.27e-08	0.0662779	340.559	0.0873776
ENSG00000265195	MIR4312	100422971	MIR4312	-0.276322	-1.673	0.094327	0.122963	0.165166	16.1082	0.038061
ENSG00000265201	MIR4677	100616343	MIR4677	0.672061	5.06637	4.05e-07	1.03e-06	0.132651	16.3108	0.0266036
ENSG00000265204		NA		0.852526	4.40522	1.06e-05	2.32e-05	0.193526	15.7489	0.0523949
ENSG00000265205		NA		-0.679828	-5.2766	1.32e-07	3.49e-07	0.128838	67.1645	0.145127
ENSG00000265206		NA		2.20011	11.0816	1.54e-28	1.64e-27	0.198538	136.7	0.712965
ENSG00000265213	MIR3684	100500867	MIR3684	-0.369589	-1.51469	0.129851	0.164773	0.244003	4.67337	0.0112369
ENSG00000265215	MIR4269	100423043	MIR4269	-0.403766	-2.11234	0.0346575	0.0487473	0.191147	9.6799	0.0257968
ENSG00000265218		NA		-0.587482	-4.23494	2.29e-05	4.83e-05	0.138723	110.579	0.21664
ENSG00000265222		NA		0.45939	3.05838	0.00222539	0.00372567	0.150207	19.248	0.0423993
ENSG00000265227	MIR4699	100616133	MIR4699	-0.965426	-2.89592	0.00378043	0.00613128	0.333374	2.81457	0.00892843
ENSG00000265241	RBM8A	9939	RBM8A	0.222168	4.00044	6.32e-05	0.00012752	0.0555359	3023.32	0.0666122
ENSG00000265254		NA		-0.0117619	-0.0468452	0.962637	0.969104	0.251079	5.07581	0.0131901
ENSG00000265257		NA		0.831151	5.57755	2.44e-08	6.9e-08	0.149017	14.9771	0.0308419
ENSG00000265260	RN7SL74P	NA	RN7SL74P	1.55636	6.7567	1.41e-11	5.19e-11	0.230343	7.93512	0.0246474
ENSG00000265261		NA		-0.141766	-1.78832	0.0737252	0.0979428	0.0792737	64.0985	0.0420952
ENSG00000265279	CLUHP6	NA	CLUHP6	-0.0185341	-0.0971922	0.922574	0.936008	0.190696	22.5109	0.0791513
ENSG00000265282		NA		-0.19424	-0.966301	0.333894	0.386959	0.201014	8.85419	0.0218757
ENSG00000265293	ARGFXP2	NA	ARGFXP2	0.214415	1.94206	0.0521292	0.0710397	0.110406	50.7775	0.0675779
ENSG00000265298		NA		0.254577	2.89687	0.00376911	0.00611403	0.0878802	273.546	0.110287
ENSG00000265313	LINC01476	NA	LINC01476	0.940116	3.03058	0.00244082	0.00406354	0.31021	4.16197	0.0134415
ENSG00000265316		NA		-0.977172	-6.95739	3.47e-12	1.34e-11	0.140451	61.0918	0.182673
ENSG00000265321	MIR4263	100422965	MIR4263	0.617527	5.1185	3.08e-07	7.87e-07	0.120646	28.293	0.0508517
ENSG00000265327	RN7SL411P	NA	RN7SL411P	-0.388078	-2.5598	0.0104732	0.0159765	0.151605	18.113	0.041395
ENSG00000265331	MIR4524B	100847008	MIR4524B	-0.717254	-2.83225	0.00462214	0.00740519	0.253245	10.842	0.0569686
ENSG00000265334		NA		0.57499	2.82275	0.00476142	0.00761266	0.203699	7.31072	0.0157801
ENSG00000265337		NA		0.585053	3.79386	0.00014832	0.00028668	0.15421	22.8287	0.0558855
ENSG00000265342		NA		-0.105498	-0.506621	0.612421	0.660424	0.208239	13.2722	0.0419589
ENSG00000265345	MIR5188	100847004	MIR5188	2.09598	7.83516	4.68e-15	2.22e-14	0.26751	14.3062	0.0974727
ENSG00000265354	TIMM23	100287932	TIMM23	-0.41	-5.9195	3.23e-09	9.84e-09	0.0692625	1145.93	0.101485
ENSG00000265355	MIR3136	100422859	MIR3136	-0.154843	-0.93169	0.351497	0.405052	0.166196	9.34086	0.0171629
ENSG00000265366	GLUD1P2	414212	GLUD1P2	-0.730167	-4.6753	2.94e-06	6.83e-06	0.156176	31.0593	0.0966304
ENSG00000265369	PCAT18	728606	PCAT18	-2.31484	-11.2151	3.44e-29	3.8e-28	0.206403	13.5672	0.109055
ENSG00000265386	RN7SL219P	NA	RN7SL219P	-0.72543	-2.27813	0.0227191	0.0329013	0.318433	3.11925	0.0109628
ENSG00000265392	MIR4252	100422975	MIR4252	-3.77492	-8.18172	2.8e-16	1.45e-15	0.461384	1.85913	0.0148293
ENSG00000265393		NA		-1.79708	-8.98491	2.59e-19	1.62e-18	0.200011	5.87001	0.0245439
ENSG00000265394		NA		0.429809	4.8599	1.17e-06	2.85e-06	0.0884399	42.1675	0.0427436
ENSG00000265396	MIR3128	100422824	MIR3128	0.314412	1.50198	0.133101	0.168468	0.209331	10.8616	0.0341873
ENSG00000265399		NA		-0.270522	-2.4585	0.013952	0.020905	0.110036	57.0736	0.078411
ENSG00000265407	MIR4324	100422979	MIR4324	-1.14285	-3.11947	0.00181174	0.00307061	0.366361	2.38582	0.00809639
ENSG00000265408		NA		2.4231	9.95237	2.46e-23	1.95e-22	0.243469	79.1117	0.629198
ENSG00000265413		NA		1.13776	9.73517	2.13e-22	1.6e-21	0.116872	187.597	0.300833
ENSG00000265415		NA		2.53009	9.98678	1.74e-23	1.39e-22	0.253344	14.3801	0.0814071
ENSG00000265417		NA		-0.906796	-2.42925	0.0151299	0.0225398	0.373282	6.41999	0.0435345
ENSG00000265421		NA		0.167238	1.47238	0.140918	0.177433	0.113584	64.639	0.0877196
ENSG00000265423	MIR4652	100616206	MIR4652	2.52189	5.89014	3.86e-09	1.17e-08	0.428155	18.9823	0.236332
ENSG00000265429	MIR4782	100616208	MIR4782	-0.124937	-1.13082	0.25813	0.307247	0.110483	22.5078	0.0268739
ENSG00000265432	MIR4308	100422984	MIR4308	-1.10629	-3.31091	0.00092994	0.00163628	0.334134	2.92519	0.0103625
ENSG00000265435	MIR3121	100423032	MIR3121	-0.107351	-0.551007	0.581629	0.630885	0.194827	5.06977	0.00793471
ENSG00000265442	MIR3941	100500866	MIR3941	1.05828	5.98103	2.22e-09	6.86e-09	0.17694	40.1389	0.165763
ENSG00000265443		NA		0.0759868	0.397493	0.691004	0.733657	0.191165	16.746	0.0511394
ENSG00000265451	CLASP1-AS1	NA	CLASP1-AS1	0.0157012	0.156335	0.875769	0.896804	0.100433	47.0058	0.049995
ENSG00000265452	MIR3682	100500850	MIR3682	-0.482774	-2.48276	0.0130369	0.0196162	0.19445	7.18228	0.015048
ENSG00000265458	NARF-AS2	NA	NARF-AS2	-0.872415	-7.52304	5.35e-14	2.36e-13	0.115966	20.7824	0.0457961
ENSG00000265460		NA		-5.61868	-12.6762	8.01e-37	1.35e-35	0.443245	368.308	4.51447
ENSG00000265462	MIR3680-1	100500917	MIR3680-1	-0.344522	-2.00296	0.045182	0.0623025	0.172007	14.3264	0.0360244
ENSG00000265465	MIR4768	100616249	MIR4768	-1.0394	-7.73571	1.03e-14	4.77e-14	0.134364	58.8065	0.180431
ENSG00000265470	MIR548AQ	100847078	MIR548AQ	-3.42228	-8.36557	5.98e-17	3.23e-16	0.409091	2.9472	0.0218498
ENSG00000265474		NA		-1.47314	-8.13218	4.22e-16	2.16e-15	0.181149	6.08157	0.0182154
ENSG00000265477		NA		0.706492	2.04906	0.0404564	0.0562301	0.344788	6.53414	0.0455466
ENSG00000265478		NA		0.211242	1.70119	0.0889075	0.116441	0.124173	21.2056	0.031825
ENSG00000265479	DTX2P1-UPK3BP1-PMS2P11	441263	DTX2P1-UPK3BP1-PMS2P11	0.797916	6.79611	1.07e-11	3.98e-11	0.117408	118.357	0.192383
ENSG00000265485	LINC01915	729950	LINC01915	0.535731	2.07748	0.0377577	0.0527535	0.257876	5.19726	0.0140901
ENSG00000265486	RN7SL518P	NA	RN7SL518P	-0.0314431	-0.257212	0.797015	0.828277	0.122246	21.7916	0.031833
ENSG00000265487		NA		-1.29628	-7.06466	1.61e-12	6.38e-12	0.183488	10.9674	0.0424592
ENSG00000265489	ARHGAP44-AS1	100128006	ARHGAP44-AS1	0.288472	1.16948	0.24221	0.290188	0.246666	11.9427	0.0533537
ENSG00000265490		NA		0.0138584	0.0701868	0.944045	0.953927	0.197451	30.0828	0.125477
ENSG00000265491	RNF115	27246	RNF115	0.433025	5.70757	1.15e-08	3.33e-08	0.0758685	3474.04	0.134458
ENSG00000265494		NA		0.0435111	0.235427	0.813877	0.843	0.184818	15.3171	0.041052
ENSG00000265496		NA		-0.115109	-0.604741	0.545351	0.595957	0.190344	10.238	0.0243122
ENSG00000265507	MIR4435-1	100616499	MIR4435-1	2.1086	8.53168	1.44e-17	8.11e-17	0.247149	16.7798	0.102838
ENSG00000265511		NA		-1.19599	-7.24808	4.23e-13	1.75e-12	0.165008	17.3317	0.0733381
ENSG00000265519		NA		0.053197	0.442883	0.65785	0.702958	0.120115	71.3419	0.10353
ENSG00000265520	MIR548V	100422850	MIR548V	0.40706	2.40211	0.0163009	0.0241577	0.169459	36.0044	0.117298
ENSG00000265521	MIR5697	100847055	MIR5697	-0.579328	-2.02025	0.0433575	0.0599829	0.28676	3.50761	0.00908296
ENSG00000265527	MIR5690	100847048	MIR5690	0.705378	1.94506	0.0517683	0.070572	0.362652	242.399	1.71369
ENSG00000265531	FCGR1CP	NA	FCGR1CP	2.94631	11.6152	3.45e-31	4.27e-30	0.253661	66.994	0.590426
ENSG00000265539	MIR3164	100422846	MIR3164	-0.515137	-2.36207	0.0181732	0.0267277	0.218087	8.88609	0.0307555
ENSG00000265542		NA		-2.1866	-8.76349	1.89e-18	1.13e-17	0.249512	42.4252	0.432237
ENSG00000265552		NA		0.79585	1.89899	0.057566	0.0779032	0.419092	3.07186	0.0150372
ENSG00000265559	RN7SL652P	NA	RN7SL652P	-0.422076	-2.5629	0.0103803	0.0158429	0.164687	7.71593	0.0136662
ENSG00000265561	MIR1268B	100616121	MIR1268B	-1.74185	-6.46329	1.02e-10	3.52e-10	0.269498	6.454	0.0346191
ENSG00000265574	WDR45BP1	NA	WDR45BP1	0.310641	0.6957	0.486617	0.539176	0.446516	3.96654	0.0212481
ENSG00000265579		NA		3.34148	7.40127	1.35e-13	5.79e-13	0.451473	10.7129	0.128753
ENSG00000265584	MIR3978	100616491	MIR3978	-0.356516	-2.09636	0.0360503	0.0505277	0.170064	6.85492	0.011168
ENSG00000265590	CFAP298-TCP10L	110091775	CFAP298-TCP10L	-0.737054	-3.46997	0.00052051	0.00094521	0.212409	5.30319	0.0122922
ENSG00000265623	MIR3139	100423017	MIR3139	-0.336109	-2.92741	0.00341799	0.00557303	0.114815	21.3261	0.0307364
ENSG00000265625		NA		0.132484	1.43786	0.150474	0.188313	0.0921397	82.8458	0.0696437
ENSG00000265630		NA		-0.864644	-3.6548	0.00025739	0.00048399	0.236578	8.59575	0.0359581
ENSG00000265643		NA		-1.02622	-4.595	4.33e-06	9.88e-06	0.223334	11.2785	0.04908
ENSG00000265656		NA		-0.50429	-3.39032	0.00069811	0.0012468	0.148744	24.433	0.0581164
ENSG00000265660	MIR4664	100616318	MIR4664	-0.626778	-3.36005	0.00077928	0.00138444	0.186538	22.986	0.0821763
ENSG00000265666	RARA-AS1	101929693	RARA-AS1	0.0422319	0.313898	0.753599	0.789743	0.13454	118.65	0.170792
ENSG00000265678		NA		-0.671956	-6.07527	1.24e-09	3.91e-09	0.110605	31.7035	0.0582539
ENSG00000265681	RPL17	6139	RPL17	1.4031	12.5806	2.7e-36	4.42e-35	0.111529	3354.28	0.573046
ENSG00000265683	SYPL1P2	NA	SYPL1P2	-0.255817	-1.7752	0.0758654	0.100581	0.144106	17.8119	0.0356904
ENSG00000265684	RN7SL378P	NA	RN7SL378P	0.295708	2.14898	0.0316359	0.0448017	0.137604	32.0284	0.0667568
ENSG00000265688	MAFG-DT	92659	MAFG-DT	-1.13202	-6.88685	5.7e-12	2.16e-11	0.164374	32.7546	0.136806
ENSG00000265692	LINC01970	101929511	LINC01970	-1.52833	-8.79495	1.43e-18	8.58e-18	0.173773	10.0485	0.0396337
ENSG00000265694	MIR4774	100616356	MIR4774	0.118427	0.636478	0.524465	0.576157	0.186066	11.9785	0.0311602
ENSG00000265702		105371855		-1.81642	-7.58256	3.39e-14	1.52e-13	0.239552	7.69392	0.0419101
ENSG00000265706	SNORD53B	109617012	SNORD53B	0.457179	3.46042	0.00053933	0.0009775	0.132117	21.428	0.0387044
ENSG00000265713		NA		0.0722164	0.754001	0.450849	0.503895	0.0957777	74.9182	0.0663923
ENSG00000265717		NA		-0.316844	-0.585824	0.557993	0.608029	0.540852	3.00596	0.0360388
ENSG00000265725	MIR3144	100422951	MIR3144	-1.94369	-4.46433	8.03e-06	1.78e-05	0.435382	1.77659	0.0079307
ENSG00000265727	RN7SL648P	NA	RN7SL648P	0.0606831	0.790549	0.429207	0.483114	0.0767607	470.061	0.0965971
ENSG00000265728		NA		-1.4411	-5.73489	9.76e-09	2.86e-08	0.251287	8.27103	0.0467243
ENSG00000265733	SNORA74C-1	109616974	SNORA74C-1	-0.940087	-6.60027	4.1e-11	1.46e-10	0.142432	11.5376	0.0265696
ENSG00000265735	RN7SL5P	NA	RN7SL5P	0.881017	3.61595	0.00029925	0.00055798	0.243647	747.219	0.840376
ENSG00000265739		NA		0.356472	3.72582	0.00019468	0.00037128	0.095676	63.4049	0.0668999
ENSG00000265743		NA		1.9953	13.1819	1.11e-39	2.16e-38	0.151366	89.8029	0.391455
ENSG00000265744	MIR4427	100616390	MIR4427	-0.300349	-1.36634	0.171832	0.212429	0.21982	8.85246	0.0280518
ENSG00000265745	RN7SL375P	NA	RN7SL375P	1.18249	3.1948	0.00139928	0.00240503	0.370128	3.48155	0.0135214
ENSG00000265749		NA		-0.532432	-8.20072	2.39e-16	1.25e-15	0.0649251	109.518	0.0662019
ENSG00000265750		NA		-0.715661	-5.49688	3.87e-08	1.07e-07	0.130194	32.9319	0.0808441
ENSG00000265752		NA		1.17008	3.22281	0.00126938	0.00219567	0.363061	4.94046	0.0270536
ENSG00000265753	RN7SL444P	NA	RN7SL444P	0.815708	4.94376	7.66e-07	1.89e-06	0.164998	30.4244	0.101971
ENSG00000265763	ZNF488	118738	ZNF488	-4.11142	-12.4781	9.83e-36	1.57e-34	0.329491	21.7385	0.402386
ENSG00000265778	ZNF516-AS1	101927989	ZNF516-AS1	-0.524084	-4.77881	1.76e-06	4.19e-06	0.109668	37.1716	0.0601003
ENSG00000265787	CYP4F35P	284233	CYP4F35P	-0.801078	-2.94396	0.00324042	0.00530617	0.272109	21.1638	0.144075
ENSG00000265791		NA		0.127417	1.32671	0.184604	0.226973	0.0960394	68.304	0.0647098
ENSG00000265798		NA		0.759798	6.02744	1.67e-09	5.2e-09	0.126057	75.2081	0.154766
ENSG00000265800		NA		-0.12115	-0.603751	0.546009	0.596622	0.200663	9.09573	0.0212407
ENSG00000265801		NA		-0.361525	-2.18991	0.0285308	0.0407006	0.165087	14.2471	0.0341819
ENSG00000265802	RN7SL49P	NA	RN7SL49P	1.07676	5.76121	8.35e-09	2.46e-08	0.186898	84.5783	0.323497
ENSG00000265806	MIR4292	100422860	MIR4292	-0.0080084	-0.0561584	0.955216	0.963014	0.142604	14.1458	0.0235693
ENSG00000265808	SEC22B	9554	SEC22B	0.249639	5.42746	5.72e-08	1.57e-07	0.0459955	2766.29	0.0492027
ENSG00000265813	RN7SL300P	NA	RN7SL300P	0.596011	1.84734	0.0646974	0.086825	0.322631	8.53226	0.0561357
ENSG00000265815		NA		-0.445707	-2.38348	0.0171498	0.0253341	0.186998	7.29432	0.0158116
ENSG00000265817	FSBP	100861412	FSBP	2.33786	6.51404	7.32e-11	2.54e-10	0.358896	4.37884	0.0177568
ENSG00000265820	MIR3177	100423012	MIR3177	0.140384	0.723751	0.469218	0.522258	0.193968	7.69673	0.0155743
ENSG00000265828	MIR3939	100500857	MIR3939	0.852975	3.34871	0.00081189	0.00143889	0.254718	28.9155	0.206453
ENSG00000265845		101927018		-0.176101	-1.51028	0.130972	0.16603	0.116601	36.6429	0.0541352
ENSG00000265871	MIR3174	100422841	MIR3174	0.768381	3.55351	0.00038013	0.00070138	0.216232	17.1772	0.0740511
ENSG00000265879	MIR4748	100616425	MIR4748	0.210096	0.92515	0.354888	0.408513	0.227094	7.27279	0.0195601
ENSG00000265888	DSCAS	101927698	DSCAS	-0.113047	-0.423042	0.672264	0.716266	0.267224	5.9656	0.017611
ENSG00000265894	RN7SL357P	NA	RN7SL357P	0.651008	1.69364	0.0903338	0.118205	0.384384	2.42099	0.00871222
ENSG00000265907		NA		-0.0323597	-0.26427	0.791572	0.823656	0.122449	115.275	0.141071
ENSG00000265908		NA		-0.389744	-3.27192	0.00106819	0.00186533	0.119118	33.801	0.0571262
ENSG00000265912		NA		-0.0455435	-0.258871	0.795735	0.82717	0.175931	65.9643	0.206211
ENSG00000265917	MIR3685	100500802	MIR3685	0.980524	4.52954	5.91e-06	1.33e-05	0.216473	7.40531	0.0188449
ENSG00000265924	MIR5692C1	100847082	MIR5692C1	-1.75221	-8.46789	2.5e-17	1.39e-16	0.206924	6.53843	0.0290142
ENSG00000265929	MIR5195	100847062	MIR5195	-0.0118933	-0.0391489	0.968772	0.974267	0.303797	20.2864	0.287669
ENSG00000265932	MIR3146	100422967	MIR3146	-0.232845	-0.912153	0.361688	0.415393	0.255269	3.61977	0.00735556
ENSG00000265936		NA		0.656526	2.12388	0.0336802	0.0474714	0.309116	2.92992	0.00648197
ENSG00000265939	UBE2CP2	NA	UBE2CP2	0.555724	3.52651	0.00042107	0.00077309	0.157584	22.1343	0.0558544
ENSG00000265942	RN7SL577P	NA	RN7SL577P	-0.453954	-3.77379	0.00016079	0.00030941	0.120291	26.822	0.0455199
ENSG00000265943		NA		0.608783	2.83732	0.0045494	0.00729779	0.214563	56.43	0.277281
ENSG00000265948		NA		0.165917	0.383177	0.701588	0.743418	0.433004	3.36083	0.0207174
ENSG00000265957	MIR4319	100422829	MIR4319	-1.24416	-10.4848	1.01e-25	9.2e-25	0.118663	28.3314	0.095542
ENSG00000265962	GACAT2	100287082	GACAT2	2.21882	8.2186	2.06e-16	1.08e-15	0.269976	53.725	0.494493
ENSG00000265965	MIR4266	100423027	MIR4266	1.10146	4.68049	2.86e-06	6.66e-06	0.23533	7.99844	0.0269092
ENSG00000265972	TXNIP	10628	TXNIP	0.64277	5.02328	5.08e-07	1.27e-06	0.127958	54350.1	0.415156
ENSG00000265975		NA		2.65932	9.86381	5.97e-23	4.63e-22	0.269604	9.31526	0.0384811
ENSG00000265981	MIR544B	100422864	MIR544B	-0.115659	-0.643108	0.520154	0.572035	0.179844	7.3504	0.0131803
ENSG00000265982		NA		-0.233862	-1.08038	0.279971	0.330498	0.216462	30.8471	0.138937
ENSG00000265992	ESRG	790952	ESRG	-2.86897	-9.65314	4.77e-22	3.51e-21	0.297205	6.06169	0.0459793
ENSG00000265996	MIR3671	100500854	MIR3671	-0.0123093	-0.100424	0.920007	0.933933	0.122572	59.3692	0.0957758
ENSG00000266002		NA		0.735078	3.05717	0.00223435	0.00373962	0.240444	10.0391	0.0386589
ENSG00000266010	GATA6-AS1	100128893	GATA6-AS1	-1.38066	-7.47977	7.45e-14	3.24e-13	0.184587	15.7404	0.0759348
ENSG00000266017	MIR4477B	100616194	MIR4477B	1.11397	4.17125	3.03e-05	6.33e-05	0.267059	5.51968	0.017307
ENSG00000266019	MIR3609	100500819	MIR3609	1.12039	9.23018	2.7e-20	1.8e-19	0.121383	5376.47	0.495655
ENSG00000266028	SRGAP2	23380	SRGAP2	0.643817	8.99209	2.43e-19	1.53e-18	0.0715981	1757.06	0.166167
ENSG00000266036	SLC9A3R1-AS1	NA	SLC9A3R1-AS1	-0.427373	-2.19572	0.0281116	0.0401425	0.194639	114.763	0.383701
ENSG00000266038	MIR4659A	100616348	MIR4659A	0.340777	1.57642	0.114928	0.147383	0.216171	10.4966	0.0361415
ENSG00000266049		NA		0.754688	5.99731	2.01e-09	6.23e-09	0.125838	41.6345	0.0901678
ENSG00000266052	MIR4500	100616182	MIR4500	3.3899	3.72666	0.00019403	0.00037016	0.909634	1.78791	0.0165074
ENSG00000266053	NDUFV2-AS1	NA	NDUFV2-AS1	0.247441	3.78499	0.00015372	0.00029649	0.0653743	135.571	0.0529779
ENSG00000266066	POLRMTP1	NA	POLRMTP1	0.222726	0.680814	0.495989	0.54856	0.327147	12.0659	0.0731514
ENSG00000266072	MIR5693	100847003	MIR5693	0.100331	0.518223	0.604303	0.652436	0.193606	6.74745	0.0128694
ENSG00000266074	BAHCC1	57597	BAHCC1	-0.320497	-2.70416	0.0068477	0.0107139	0.11852	543.54	0.223553
ENSG00000266075	RN7SL574P	NA	RN7SL574P	-0.593745	-3.43665	0.00058896	0.00106133	0.172769	8.10398	0.0162629
ENSG00000266079	SNORA59B	NA	SNORA59B	-0.491068	-2.44577	0.0144543	0.0216029	0.200783	90.2011	0.336636
ENSG00000266088		NA		3.60736	11.7676	5.73e-32	7.42e-31	0.306551	30.384	0.311049
ENSG00000266094	RASSF5	83593	RASSF5	1.9491	14.443	2.78e-47	8.04e-46	0.134951	988.256	0.882727
ENSG00000266097	MIR5192	100847087	MIR5192	-0.600921	-4.15158	3.3e-05	6.88e-05	0.144745	24.4559	0.0598052
ENSG00000266100		101927557		-1.0984	-8.05975	7.65e-16	3.85e-15	0.136282	33.732	0.113773
ENSG00000266106		NA		2.02176	6.91005	4.84e-12	1.85e-11	0.292582	8.06859	0.0373454
ENSG00000266111		NA		-0.45949	-3.41364	0.00064102	0.00114982	0.134604	28.7748	0.0606305
ENSG00000266114		NA		-1.39743	-6.01678	1.78e-09	5.55e-09	0.232255	4.94003	0.0174577
ENSG00000266120		NA		-2.02826	-13.0242	8.92e-39	1.65e-37	0.15573	14.7747	0.0939816
ENSG00000266124	MIR5587	100847028	MIR5587	-0.259418	-1.3872	0.16538	0.205253	0.187008	11.5403	0.0300306
ENSG00000266126		NA		0.651805	6.25414	4e-10	1.32e-09	0.10422	26.329	0.0360333
ENSG00000266127	ZNF415P1	NA	ZNF415P1	1.5896	8.47885	2.27e-17	1.26e-16	0.187479	79.0904	0.379237
ENSG00000266129	SRP68P1	NA	SRP68P1	0.61235	1.34348	0.179116	0.220778	0.455793	11.2393	0.0965634
ENSG00000266139	MIR4435-2	100616341	MIR4435-2	1.73093	8.29814	1.06e-16	5.63e-16	0.208593	19.6384	0.100505
ENSG00000266144	MIR4654	100616386	MIR4654	-3.31518	-11.6059	3.84e-31	4.75e-30	0.285645	7.89347	0.0857418
ENSG00000266145	RHOT1P1	NA	RHOT1P1	-0.776554	-2.78504	0.00535208	0.00849632	0.27883	6.56923	0.0272409
ENSG00000266146	MIR5190	100847080	MIR5190	1.31757	7.54867	4.4e-14	1.95e-13	0.174543	52.5507	0.232806
ENSG00000266149		100192426		0.722722	6.22337	4.87e-10	1.59e-09	0.11613	112.236	0.173667
ENSG00000266150	MIR4711	100616409	MIR4711	-1.42536	-6.6525	2.88e-11	1.03e-10	0.214259	5.60959	0.0200225
ENSG00000266151	MIR3646	100500813	MIR3646	-1.19544	-4.08234	4.46e-05	9.15e-05	0.292832	18.9839	0.13547
ENSG00000266155		NA		-0.236041	-1.06379	0.287424	0.338326	0.221887	9.04386	0.0294338
ENSG00000266160	RN7SL612P	NA	RN7SL612P	0.0812381	0.349279	0.72688	0.766114	0.232588	5.19021	0.0116566
ENSG00000266171		NA		0.00977251	0.0863414	0.931195	0.943472	0.113184	63.2051	0.0838416
ENSG00000266173	STRADA	92335	STRADA	-0.0310813	-0.489415	0.624548	0.671883	0.063507	568.478	0.0604681
ENSG00000266184		NA		-0.867176	-2.39334	0.0166956	0.0247068	0.362329	9.28036	0.0713405
ENSG00000266187	RN7SL480P	NA	RN7SL480P	0.236186	0.584613	0.558808	0.60875	0.404004	10.3231	0.104608
ENSG00000266208		NA		0.37837	3.75084	0.00017624	0.0003379	0.100876	127.844	0.116594
ENSG00000266217	CTSLP2	NA	CTSLP2	-2.33742	-6.5247	6.81e-11	2.37e-10	0.358242	64.4609	0.851895
ENSG00000266222		NA		0.00981336	0.0484262	0.961377	0.968116	0.202645	10.1009	0.0259623
ENSG00000266228	MIR3611	100500890	MIR3611	-1.03858	-4.95217	7.34e-07	1.81e-06	0.209723	4.98937	0.0123014
ENSG00000266232	MIR3178	100422974	MIR3178	-0.0101832	-0.043919	0.964969	0.971015	0.231863	6.30215	0.0154574
ENSG00000266235	MIR3176	100423037	MIR3176	-0.340307	-1.3608	0.173578	0.214418	0.25008	8.66389	0.0334328
ENSG00000266236	NARF-IT1	NA	NARF-IT1	0.964854	6.01408	1.81e-09	5.64e-09	0.160432	26.2505	0.0845136
ENSG00000266237		NA		0.925203	4.54581	5.47e-06	1.24e-05	0.203529	10.3556	0.0314128
ENSG00000266240	MIR5091	100847023	MIR5091	-0.776382	-3.33236	0.00086111	0.00152168	0.232982	5.73099	0.0186297
ENSG00000266245	MIR4644	100616430	MIR4644	-0.602736	-4.64428	3.41e-06	7.89e-06	0.12978	18.5612	0.0359219
ENSG00000266251	COX6CP3	NA	COX6CP3	1.43489	1.67398	0.094135	0.122731	0.857175	1.75698	0.016592
ENSG00000266256	LINC00683	284276	LINC00683	-0.510202	-1.4995	0.133744	0.169203	0.340248	7.20799	0.0445697
ENSG00000266258	LINC01909	101927481	LINC01909	-0.403043	-2.29343	0.0218235	0.0317005	0.175738	46.4411	0.157831
ENSG00000266261		NA		0.235947	1.26963	0.204217	0.248772	0.185839	7.10519	0.012121
ENSG00000266262	MIR4428	100616141	MIR4428	2.0386	2.69858	0.00696355	0.0108851	0.755435	1.82403	0.0158301
ENSG00000266268		NA		3.34135	2.7406	0.00613272	0.0096547	1.2192	1.7242	0.0289948
ENSG00000266270		NA		1.31098	7	2.56e-12	9.99e-12	0.187283	12.6993	0.0394504
ENSG00000266274	RN7SL138P	NA	RN7SL138P	1.50958	9.34433	9.25e-21	6.32e-20	0.16155	54.1764	0.224463
ENSG00000266278	LINC01910	101060542	LINC01910	-0.713989	-2.93867	0.00329626	0.00539022	0.242963	5.06734	0.014286
ENSG00000266282	UBL5P2	NA	UBL5P2	0.0184277	0.113495	0.909638	0.925112	0.162366	7.60022	0.0111735
ENSG00000266283		NA		-0.967786	-3.40895	0.00065214	0.00116884	0.283896	5.2889	0.0198548
ENSG00000266287	MIR3683	100500886	MIR3683	-0.319445	-1.27559	0.202102	0.246414	0.25043	16.1084	0.0794735
ENSG00000266288		NA		-0.672191	-3.27505	0.00105644	0.00184571	0.205246	12.097	0.0393626
ENSG00000266289		NA		-0.330118	-2.06477	0.038945	0.0543022	0.159882	23.5302	0.061036
ENSG00000266297	MIR744	100126313	MIR744	-0.447912	-3.57761	0.00034676	0.00064216	0.125199	17.006	0.0287791
ENSG00000266302		NA		0.30151	0.65966	0.509472	0.561702	0.457068	103.475	1.13577
ENSG00000266304	LIVAR	NA	LIVAR	-0.724673	-2.6014	0.00928448	0.0142684	0.27857	13.0348	0.0740173
ENSG00000266308	RN7SL510P	NA	RN7SL510P	1.03849	4.58057	4.64e-06	1.06e-05	0.226716	6.61801	0.0166143
ENSG00000266313		NA		0.188581	0.914539	0.360434	0.414133	0.206203	6.48997	0.0138747
ENSG00000266315	MIR4668	100616114	MIR4668	0.828637	3.86309	0.00011196	0.00021943	0.214501	11.7081	0.0427126
ENSG00000266318	MIR5692A1	100847066	MIR5692A1	0.473603	3.12654	0.00176874	0.00300228	0.151478	13.9235	0.0274248
ENSG00000266320	MIR3909	100500826	MIR3909	-0.895705	-4.03534	5.45e-05	0.00011077	0.221965	7.48498	0.0249738
ENSG00000266335		NA		-3.91818	-8.691	3.59e-18	2.09e-17	0.450832	11.9501	0.190239
ENSG00000266338	NBPF15	284565	NBPF15	1.1092	14.3384	1.26e-46	3.51e-45	0.077359	1264.69	0.322428
ENSG00000266340		NA		0.597734	3.80993	0.00013901	0.0002695	0.156889	14.0112	0.0297283
ENSG00000266368		NA		0.0330232	0.202327	0.839661	0.865522	0.163217	8.96986	0.0137239
ENSG00000266370	MIR3657	100500889	MIR3657	0.663675	3.73493	0.00018777	0.00035877	0.177694	9.54419	0.0195936
ENSG00000266371		NA		-0.144092	-1.77094	0.07657	0.101425	0.0813644	169.185	0.0780524
ENSG00000266378		NA		0.312245	1.70948	0.0873621	0.114597	0.182655	23.3934	0.0774723
ENSG00000266383	MIR5002	100847021	MIR5002	1.14324	5.38334	7.31e-08	1.99e-07	0.212366	25.4786	0.132894
ENSG00000266385		NA		0.201579	1.68572	0.0918492	0.119999	0.11958	31.3597	0.048176
ENSG00000266389	PIK3R5-DT	NA	PIK3R5-DT	2.42685	9.70866	2.77e-22	2.07e-21	0.249967	10.3261	0.0415946
ENSG00000266397		NA		-0.487628	-3.84829	0.00011894	0.00023244	0.126713	101.272	0.160166
ENSG00000266401		105371967		-1.8136	-4.50534	6.63e-06	1.48e-05	0.402544	10.8328	0.132724
ENSG00000266402	SNHG25	NA	SNHG25	0.815347	5.55191	2.83e-08	7.95e-08	0.146859	78.2143	0.206705
ENSG00000266405	CBX3P2	645158	CBX3P2	0.186136	1.2482	0.211957	0.257283	0.149123	29.2928	0.0680558
ENSG00000266407	MIR3157	100422892	MIR3157	-0.160754	-0.93736	0.348573	0.402227	0.171497	12.3822	0.0260814
ENSG00000266412	NCOA4	8031	NCOA4	0.0297503	0.379292	0.704471	0.746119	0.0784364	16211	0.118626
ENSG00000266415	MIR4636	100616326	MIR4636	-1.08298	-5.56364	2.64e-08	7.45e-08	0.194653	5.78301	0.0143096
ENSG00000266420	RN7SL118P	NA	RN7SL118P	0.383799	2.24054	0.0250558	0.0360751	0.171297	21.5055	0.0633155
ENSG00000266421	MIR4451	100616349	MIR4451	1.0177	4.29893	1.72e-05	3.68e-05	0.236734	9.11581	0.0336073
ENSG00000266439	RN7SL493P	NA	RN7SL493P	0.718515	2.39685	0.0165368	0.0244832	0.299775	18.1246	0.138354
ENSG00000266441	ARHGAP28-AS1	NA	ARHGAP28-AS1	-0.711328	-2.77868	0.00545807	0.00865575	0.255995	7.84523	0.0348512
ENSG00000266445	NARF-AS1	NA	NARF-AS1	0.567542	3.13583	0.00171368	0.00291339	0.180986	16.369	0.0488916
ENSG00000266446		NA		3.75484	10.7783	4.36e-27	4.28e-26	0.34837	10.6019	0.0608657
ENSG00000266456		NA		-0.414417	-2.22431	0.0261276	0.0374887	0.186312	82.7158	0.273652
ENSG00000266466		NA		-1.3759	-5.14978	2.61e-07	6.71e-07	0.267176	4.98893	0.0181226
ENSG00000266467	RN7SL220P	NA	RN7SL220P	0.212475	2.18498	0.0288906	0.041176	0.0972435	59.0501	0.059753
ENSG00000266469		NA		0.271279	4.05315	5.05e-05	0.00010306	0.0669304	258.165	0.0666112
ENSG00000266472	MRPS21	54460	MRPS21	0.0103838	0.131481	0.895395	0.913298	0.0789757	1602.93	0.114004
ENSG00000266473	HELZ-AS1	NA	HELZ-AS1	-1.24232	-8.53208	1.44e-17	8.09e-17	0.145605	26.053	0.103253
ENSG00000266490		NA		-0.0046426	-0.0493723	0.960623	0.967512	0.0940324	66.0657	0.05903
ENSG00000266495		NA		-0.155731	-0.711979	0.476478	0.529351	0.21873	5.19427	0.0108842
ENSG00000266498		NA		-0.435106	-3.14995	0.00163298	0.00278372	0.138131	37.3113	0.0850914
ENSG00000266501	ATG12P1	NA	ATG12P1	-0.496677	-3.10268	0.00191777	0.00323776	0.16008	11.3084	0.0238643
ENSG00000266513		NA		-1.67625	-4.19915	2.68e-05	5.62e-05	0.399186	3.85529	0.0285984
ENSG00000266515	MIR4452	100616463	MIR4452	-1.14608	-6.00738	1.89e-09	5.87e-09	0.190779	6.15315	0.0163589
ENSG00000266521		NA		-0.620736	-2.06333	0.039081	0.0544707	0.300842	9.82906	0.058478
ENSG00000266524	GDF10	2662	GDF10	1.66845	3.52446	0.00042435	0.00077857	0.473393	6.99001	0.0915183
ENSG00000266527		NA		-0.606135	-3.27955	0.00103973	0.00181801	0.184823	9.25565	0.0233223
ENSG00000266531	MIR4706	100616490	MIR4706	0.220312	1.06372	0.287456	0.338341	0.207115	5.545	0.0108284
ENSG00000266533	MIR3619	100500828	MIR3619	-0.797916	-4.69583	2.66e-06	6.2e-06	0.16992	15.9433	0.0509048
ENSG00000266535		NA		-0.976413	-1.81494	0.0695335	0.0927839	0.537987	1.94674	0.0116722
ENSG00000266538		NA		0.265054	2.73134	0.00630781	0.00991508	0.0970417	87.8416	0.0851799
ENSG00000266541		NA		0.375392	2.71278	0.00667212	0.0104547	0.138379	63.1007	0.13143
ENSG00000266549	ATP6V1E1P2	NA	ATP6V1E1P2	0.992143	3.14671	0.00165121	0.0028135	0.315296	10.1609	0.0582791
ENSG00000266554	LINC01443	400644	LINC01443	-1.94837	-4.30667	1.66e-05	3.56e-05	0.452407	9.99113	0.119315
ENSG00000266555	MIR3145	100423001	MIR3145	-0.549134	-2.66275	0.00775044	0.0120497	0.206228	10.981	0.0337036
ENSG00000266559	MIR4530	100616163	MIR4530	1.0473	3.07719	0.00208961	0.00350901	0.340343	3.99875	0.0153356
ENSG00000266560	MAGEA10-MAGEA5	100533997		1.92767	3.52506	0.00042339	0.00077705	0.546848	3.04723	0.0199647
ENSG00000266570	MIR5579	100847000	MIR5579	-0.321661	-1.31162	0.189649	0.232608	0.245239	16.6948	0.0807146
ENSG00000266579		NA		0.69819	4.91778	8.75e-07	2.14e-06	0.141972	20.4351	0.0439145
ENSG00000266588		NA		-4.70874	-12.7627	2.65e-37	4.55e-36	0.368946	24.6537	0.513482
ENSG00000266589	MIR4512	100616149	MIR4512	-0.978561	-5.24105	1.6e-07	4.2e-07	0.186711	7.1999	0.0192092
ENSG00000266594	MIR4766	100616283	MIR4766	-0.118293	-0.729356	0.465784	0.518709	0.162188	8.71201	0.0144126
ENSG00000266598		NA		0.707729	5.90368	3.55e-09	1.08e-08	0.119879	98.7299	0.160922
ENSG00000266599		NA		0.434776	2.66385	0.00772524	0.0120123	0.163214	13.3958	0.0287032
ENSG00000266601		NA		-0.485689	-2.99288	0.00276357	0.00457005	0.162281	13.0924	0.0298023
ENSG00000266613	COP1P1	NA	COP1P1	0.740919	3.13336	0.00172817	0.00293607	0.236462	15.2458	0.0774627
ENSG00000266643	MIR3677	100500812	MIR3677	-0.0800662	-0.369273	0.711924	0.752588	0.216821	8.29745	0.0249534
ENSG00000266644		NA		-0.558626	-3.14714	0.00164877	0.00280956	0.177503	29.2948	0.105329
ENSG00000266649	MIR3126	100423030	MIR3126	1.16457	2.96649	0.00301219	0.00495579	0.392573	3.7855	0.0172376
ENSG00000266651		NA		0.133721	1.15798	0.246873	0.295201	0.115478	33.1878	0.0477391
ENSG00000266654		NA		-0.857082	-4.19198	2.77e-05	5.8e-05	0.204457	6.11727	0.0153341
ENSG00000266667		NA		-0.301643	-1.50041	0.133507	0.168939	0.20104	6.18944	0.0122374
ENSG00000266668	MIR5692C2	100847017	MIR5692C2	0.525766	4.20404	2.62e-05	5.51e-05	0.125062	22.1401	0.0379664
ENSG00000266677		NA		0.856981	4.6407	3.47e-06	8.02e-06	0.184666	10.5068	0.0269887
ENSG00000266680		NA		0.269454	1.75198	0.0797769	0.105423	0.1538	57.8304	0.140401
ENSG00000266696		NA		0.0387332	0.419217	0.675058	0.718879	0.0923942	59.2045	0.0522896
ENSG00000266705	MIR4437	100616213	MIR4437	1.05126	2.94221	0.00325874	0.00533372	0.357301	4.23787	0.0190427
ENSG00000266708		NA		0.148326	1.61873	0.105506	0.136261	0.0916314	63.3688	0.0582052
ENSG00000266709		NA		0.196595	1.18703	0.235217	0.282586	0.16562	45.0393	0.132774
ENSG00000266710	RN7SL48P	NA	RN7SL48P	1.08817	4.92397	8.48e-07	2.08e-06	0.220995	11.3302	0.0498368
ENSG00000266712	MIR3149	100422921	MIR3149	0.695981	3.09589	0.0019622	0.00330762	0.224808	12.6741	0.0582986
ENSG00000266714	MYO15B	80022	MYO15B	-0.0884226	-0.793855	0.42728	0.481142	0.111384	5451.46	0.217122
ENSG00000266717		NA		0.0608255	0.727202	0.467102	0.520016	0.0836432	38.7245	0.028555
ENSG00000266718		NA		0.581236	3.48082	0.00049989	0.00090947	0.166982	30.6497	0.0946026
ENSG00000266719	MIR4676	100616286	MIR4676	-1.09874	-5.22207	1.77e-07	4.63e-07	0.210402	6.54531	0.0212794
ENSG00000266720	RN7SL14P	NA	RN7SL14P	0.411397	0.846783	0.397116	0.45119	0.485836	7.33804	0.0800286
ENSG00000266733	TBC1D29P	26083	TBC1D29P	-1.33277	-9.12919	6.9e-20	4.49e-19	0.14599	11.5889	0.0379433
ENSG00000266744		NA		-0.33967	-2.27172	0.0231035	0.0334323	0.149521	15.0116	0.0312849
ENSG00000266745	MIR3135A	100422901	MIR3135A	0.788103	3.44029	0.0005811	0.0010479	0.229081	4.88552	0.00896377
ENSG00000266750	MIR4645	100616285	MIR4645	1.38007	3.1342	0.00172323	0.00292865	0.440327	3.29825	0.0154577
ENSG00000266751	MIR3661	100500905	MIR3661	-0.304508	-1.52993	0.126034	0.160351	0.199034	8.22203	0.0211746
ENSG00000266761	MIR3194	100422889	MIR3194	1.23593	3.00455	0.00265975	0.00440691	0.411351	4.45929	0.038858
ENSG00000266767		NA		1.19034	9.36141	7.87e-21	5.39e-20	0.127154	351.49	0.442102
ENSG00000266777	SH3GL1P1	NA	SH3GL1P1	0.391127	3.71788	0.00020091	0.00038248	0.105202	82.2909	0.0993399
ENSG00000266783		NA		0.279548	2.14512	0.0319431	0.0452117	0.130318	30.3111	0.0557991
ENSG00000266801		NA		-0.321273	-2.51604	0.0118683	0.0179853	0.12769	24.4984	0.0442271
ENSG00000266802		NA		0.295804	1.69879	0.0893593	0.117002	0.174127	9.2476	0.0186318
ENSG00000266803		NA		-0.0639575	-0.395405	0.692544	0.735008	0.161752	13.2464	0.0269422
ENSG00000266805		NA		-1.27295	-11.9248	8.79e-33	1.2e-31	0.106748	74.82	0.211762
ENSG00000266821		NA		-1.18322	-5.72651	1.03e-08	2.99e-08	0.206621	5.17142	0.014918
ENSG00000266835	GAPLINC	NA	GAPLINC	2.50315	8.65942	4.74e-18	2.74e-17	0.289067	13.85	0.0993553
ENSG00000266840		NA		-0.758805	-3.0802	0.00206863	0.00347705	0.246349	7.98821	0.0333463
ENSG00000266844		NA		-0.473586	-2.36878	0.0178467	0.0262841	0.199928	8.61195	0.0239313
ENSG00000266846		NA		-1.14627	-10.3281	5.26e-25	4.57e-24	0.110986	78.9537	0.201177
ENSG00000266850		101927571		1.18161	4.21657	2.48e-05	5.22e-05	0.280231	60.1558	0.497235
ENSG00000266852	MIR4482	100616323	MIR4482	-0.0770691	-0.599058	0.549134	0.599561	0.12865	15.0782	0.0206418
ENSG00000266853	ITM2BP1	NA	ITM2BP1	1.94581	9.74783	1.88e-22	1.42e-21	0.199614	71.9128	0.438847
ENSG00000266865		107984974		0.602298	8.97571	2.82e-19	1.76e-18	0.0671031	261.261	0.114771
ENSG00000266875	RN7SL408P	NA	RN7SL408P	0.453819	1.42488	0.154193	0.192571	0.318497	8.50465	0.058559
ENSG00000266877		NA		1.00733	3.04781	0.00230518	0.00385115	0.330509	7.65743	0.0475369
ENSG00000266891		NA		1.36395	6.36081	2.01e-10	6.75e-10	0.21443	43.1064	0.250722
ENSG00000266896		NA		-0.135296	-1.32983	0.183576	0.225833	0.10174	64.9258	0.0720812
ENSG00000266897		NA		-0.833479	-4.0831	4.44e-05	9.12e-05	0.204129	10.8412	0.03924
ENSG00000266899	AKR1B1P7	NA	AKR1B1P7	2.2489	3.74054	0.00018362	0.00035128	0.601222	1.83276	0.0120773
ENSG00000266900		NA		0.418692	4.8773	1.08e-06	2.61e-06	0.0858449	103.221	0.0826005
ENSG00000266901		NA		-0.455195	-2.71065	0.00671524	0.0105176	0.167929	13.6707	0.0330351
ENSG00000266903	CEACAM16-AS1	NA	CEACAM16-AS1	-1.76157	-8.34525	7.11e-17	3.82e-16	0.211087	43.4436	0.328453
ENSG00000266904	LINC00663	NA	LINC00663	-0.344072	-4.70787	2.5e-06	5.86e-06	0.0730845	238.014	0.0859165
ENSG00000266907		NA		-0.219027	-1.30175	0.193001	0.236388	0.168255	13.7347	0.030558
ENSG00000266909	SLC25A6P4	NA	SLC25A6P4	-0.199729	-0.82901	0.407099	0.46107	0.240925	5.89117	0.0175097
ENSG00000266910		NA		0.0617614	0.657163	0.511076	0.563107	0.0939818	53.6218	0.049828
ENSG00000266913	LINC01841	105372288	LINC01841	1.54386	4.83202	1.35e-06	3.25e-06	0.319506	3.69959	0.0106175
ENSG00000266916	ZNF793-AS1	101927720	ZNF793-AS1	-1.036	-8.02342	1.03e-15	5.12e-15	0.129122	55.6844	0.16142
ENSG00000266918		NA		-0.215125	-1.35725	0.174702	0.215732	0.158501	53.3256	0.141749
ENSG00000266921	ZNF230-DT	101928063	ZNF230-DT	-0.452266	-3.86371	0.00011168	0.00021891	0.117055	33.7728	0.0587397
ENSG00000266922		NA		-0.623125	-4.79624	1.62e-06	3.86e-06	0.129919	23.3405	0.0505138
ENSG00000266931		NA		-0.0101744	-0.0599002	0.952235	0.960821	0.169855	36.0994	0.0998398
ENSG00000266932		NA		-0.800656	-4.82166	1.42e-06	3.42e-06	0.166054	7.19938	0.0146711
ENSG00000266933	MADCAM1-AS1	NA	MADCAM1-AS1	-0.347735	-1.2863	0.19834	0.242281	0.270338	3.76398	0.00880885
ENSG00000266934		NA		-0.619952	-4.01704	5.89e-05	0.00011931	0.15433	33.106	0.0939695
ENSG00000266936		NA		-0.518725	-3.14999	0.00163275	0.00278346	0.164675	17.6746	0.0500526
ENSG00000266941		NA		-0.46991	-3.02843	0.00245827	0.00409125	0.155166	8.86328	0.015095
ENSG00000266946	MRPL37P1	NA	MRPL37P1	0.359162	2.40833	0.0160257	0.0237734	0.149133	114.174	0.213474
ENSG00000266947		NA		0.524892	4.47557	7.62e-06	1.7e-05	0.117279	96.5255	0.147714
ENSG00000266950		NA		-0.59213	-2.36473	0.0180431	0.0265548	0.2504	4.15888	0.0109613
ENSG00000266952	LINC01538	400654	LINC01538	-3.2895	-6.15744	7.39e-10	2.38e-09	0.534233	3.25263	0.0402698
ENSG00000266954		NA		2.22184	9.78791	1.27e-22	9.65e-22	0.226998	12.8511	0.0585424
ENSG00000266955		NA		-1.2343	-6.87339	6.27e-12	2.37e-11	0.179577	44.4326	0.219806
ENSG00000266957		NA		-0.903969	-6.10621	1.02e-09	3.24e-09	0.148041	20.1996	0.059018
ENSG00000266962	HSD17B1-AS1	108783654	HSD17B1-AS1	-0.285785	-3.17091	0.00151964	0.00260016	0.0901273	99.1748	0.0813983
ENSG00000266964	FXYD1	5348	FXYD1	1.02363	3.01103	0.0026036	0.00431787	0.339958	44.0997	0.462321
ENSG00000266965		NA		0.34214	2.68526	0.00724742	0.0113077	0.127414	89.3748	0.140302
ENSG00000266967	AARSD1	80755	AARSD1	-0.023804	-0.400431	0.688839	0.731705	0.0594461	202.783	0.0440012
ENSG00000266968		NA		-2.47414	-8.17844	2.88e-16	1.49e-15	0.30252	10.6112	0.133222
ENSG00000266969	CEP192-DT	NA	CEP192-DT	0.0212395	0.0724448	0.942248	0.952488	0.293182	3.10615	0.00827232
ENSG00000266970	SOCS3-DT	101928674	SOCS3-DT	1.56864	6.50514	7.76e-11	2.69e-10	0.241139	16.9226	0.091483
ENSG00000266973		NA		-2.2403	-11.4868	1.54e-30	1.84e-29	0.195033	18.738	0.158483
ENSG00000266975	FARSA-AS1	106144598	FARSA-AS1	-0.555269	-2.90468	0.00367627	0.00597074	0.191163	10.2816	0.0275886
ENSG00000266976		102724908		6.57525	9.57886	9.81e-22	7.09e-21	0.686433	1154.48	6.64994
ENSG00000266977		NA		-0.899312	-4.48417	7.32e-06	1.63e-05	0.200552	6.94323	0.0184355
ENSG00000266978		NA		-0.80321	-1.86068	0.0627893	0.0844485	0.431675	1.92691	0.00845191
ENSG00000266980		NA		0.296626	1.90639	0.056599	0.0767019	0.155595	17.2149	0.0377728
ENSG00000266983	RANBP3-DT	100128568	RANBP3-DT	0.475444	1.89176	0.0585232	0.0791299	0.251324	14.7432	0.0823243
ENSG00000266987		NA		0.348027	3.90099	9.58e-05	0.00018918	0.0892149	63.3703	0.0591323
ENSG00000266988		112268408		-2.09352	-8.56161	1.11e-17	6.3e-17	0.244525	28.4266	0.252218
ENSG00000266992	DHX40P1	NA	DHX40P1	0.542658	1.43335	0.151757	0.189793	0.378593	6.21151	0.0343341
ENSG00000266993		NA		-0.131343	-1.47898	0.139145	0.175423	0.0888065	84.3824	0.0612376
ENSG00000266994		NA		-0.812766	-4.64616	3.38e-06	7.82e-06	0.174933	8.04722	0.019007
ENSG00000266998		NA		0.0738498	0.557431	0.577233	0.626648	0.132482	93.9205	0.152034
ENSG00000267000		NA		-3.60888	-11.0075	3.52e-28	3.66e-27	0.327857	4.48503	0.0396124
ENSG00000267002		NA		0.122192	1.41463	0.157177	0.19599	0.0863777	232.938	0.103528
ENSG00000267005		NA		-0.0106024	-0.0386171	0.969196	0.974557	0.274552	4.64426	0.0148317
ENSG00000267006		NA		0.147733	1.0989	0.27181	0.321904	0.134437	52.8386	0.101276
ENSG00000267009		NA		0.316217	2.85411	0.00431582	0.00694737	0.110794	76.4239	0.093178
ENSG00000267011		NA		-0.563252	-3.48677	0.0004889	0.00089047	0.16154	8.40114	0.0154641
ENSG00000267013	LINC01929	101927229	LINC01929	3.09852	9.50312	2.04e-21	1.45e-20	0.326053	22.9785	0.245104
ENSG00000267014	LINC01532	NA	LINC01532	-1.46486	-5.80454	6.45e-09	1.92e-08	0.252364	22.6263	0.166955
ENSG00000267015		NA		-0.373272	-3.33591	0.0008502	0.00150365	0.111895	21.5178	0.0293724
ENSG00000267016		NA		-0.024128	-0.109239	0.913013	0.928043	0.220873	14.7245	0.060484
ENSG00000267023	LRRC37A16P	NA	LRRC37A16P	0.255203	5.51946	3.4e-08	9.5e-08	0.046237	764.426	0.0479759
ENSG00000267026		102724684		1.07824	4.36623	1.26e-05	2.75e-05	0.246951	8.5257	0.0302177
ENSG00000267028	TCF4-AS1	105372127	TCF4-AS1	2.00473	9.48349	2.46e-21	1.74e-20	0.211392	91.1022	0.548758
ENSG00000267032		NA		0.516014	1.6314	0.102805	0.13307	0.316301	3.09511	0.00835023
ENSG00000267033		NA		-0.221856	-1.52768	0.126593	0.160983	0.145224	14.1381	0.0250326
ENSG00000267038		NA		-3.37983	-12.6076	1.92e-36	3.16e-35	0.268079	8.79415	0.112658
ENSG00000267039		105372069		0.20722	2.13557	0.0327146	0.0462087	0.0970329	52.3483	0.0540726
ENSG00000267040		100505549		0.356054	4.57778	4.7e-06	1.07e-05	0.0777787	154.004	0.0845301
ENSG00000267041	ZNF850	342892	ZNF850	0.462167	4.64842	3.34e-06	7.74e-06	0.0994246	427.519	0.186354
ENSG00000267042		NA		-0.156599	-0.539296	0.589682	0.638673	0.290377	3.63939	0.0101873
ENSG00000267044		NA		-0.212191	-0.942221	0.34608	0.399671	0.225203	9.75302	0.0386073
ENSG00000267046	E2F3P1	NA	E2F3P1	2.86842	11.8531	2.07e-32	2.77e-31	0.241997	51.4127	0.432212
ENSG00000267048		NA		-0.623252	-2.3823	0.0172048	0.0254056	0.261617	4.69177	0.0155062
ENSG00000267049		NA		-0.56698	-2.98465	0.00283899	0.0046872	0.189965	9.9221	0.0270754
ENSG00000267051		NA		-6.12013	-12.773	2.32e-37	3.99e-36	0.479144	9.18338	0.179281
ENSG00000267052		NA		-0.426801	-1.30459	0.192033	0.235275	0.327154	5.91773	0.0307128
ENSG00000267053		NA		-0.690004	-4.24069	2.23e-05	4.72e-05	0.16271	36.4475	0.118555
ENSG00000267054		NA		-0.565801	-1.89894	0.0575722	0.0779086	0.297956	4.53936	0.0183084
ENSG00000267055		NA		0.437008	1.98122	0.0475663	0.0652736	0.220575	57.5047	0.286001
ENSG00000267056		NA		-1.9419	-5.17102	2.33e-07	6.02e-07	0.375536	58.6352	0.708471
ENSG00000267057	LINC01905	102724698	LINC01905	-0.77156	-1.44271	0.149101	0.186746	0.534798	37.3438	0.635749
ENSG00000267058		100505715		-0.29625	-1.44036	0.149766	0.187506	0.205678	45.8489	0.203782
ENSG00000267060	PTGES3L	100885848	PTGES3L	-1.10394	-7.45492	8.99e-14	3.9e-13	0.148082	11.6209	0.0328131
ENSG00000267061		NA		-3.40207	-8.83656	9.87e-19	5.98e-18	0.385	5.28083	0.0486128
ENSG00000267063		NA		-1.16983	-5.20924	1.9e-07	4.95e-07	0.224568	4.87219	0.0139349
ENSG00000267064	UXT-AS1	100133957	UXT-AS1	-0.0658031	-0.527743	0.597678	0.646316	0.124688	19.6097	0.0296568
ENSG00000267065	LINC02080	101928514	LINC02080	0.16821	0.749992	0.453259	0.506305	0.224282	9.08123	0.0295482
ENSG00000267069		NA		0.31737	0.770178	0.441194	0.494478	0.412074	2.64051	0.0105878
ENSG00000267070		NA		-1.92425	-7.74622	9.47e-15	4.4e-14	0.248411	4.0085	0.0162062
ENSG00000267074		NA		2.64342	11.6072	3.79e-31	4.68e-30	0.22774	49.2679	0.376808
ENSG00000267077		NA		-1.99382	-6.87142	6.36e-12	2.4e-11	0.290161	3.5263	0.0159417
ENSG00000267078		NA		-2.21982	-7.12877	1.01e-12	4.07e-12	0.311388	4.87113	0.0298704
ENSG00000267079		NA		0.882534	2.40644	0.0161089	0.0238878	0.366739	3.49557	0.0129889
ENSG00000267080	ASB16-AS1	339201	ASB16-AS1	0.0077929	0.115492	0.908055	0.923869	0.0674757	147.925	0.049697
ENSG00000267082		105372273		0.493666	3.21127	0.00132152	0.00227936	0.153729	27.8328	0.0745924
ENSG00000267083	KRT18P61	NA	KRT18P61	0.0666956	0.736261	0.461572	0.514605	0.0905869	50.8314	0.0456733
ENSG00000267088		NA		0.453305	2.34614	0.0189689	0.0278202	0.193213	10.8753	0.0296678
ENSG00000267089		NA		0.371723	1.5648	0.117629	0.150545	0.237553	6.26294	0.017944
ENSG00000267091	CTBP2P7	NA	CTBP2P7	-0.134118	-0.547266	0.584196	0.633401	0.245068	4.64359	0.0110168
ENSG00000267095		NA		-1.49509	-4.72142	2.34e-06	5.5e-06	0.316662	3.44874	0.0154463
ENSG00000267096		NA		-0.479275	-2.57283	0.0100872	0.015416	0.186283	9.13002	0.0232825
ENSG00000267097	SLC14A2-AS1	NA	SLC14A2-AS1	-2.14857	-8.3296	8.11e-17	4.34e-16	0.257944	22.4744	0.228091
ENSG00000267100	ILF3-DT	147727	ILF3-DT	-0.266812	-2.78695	0.00532074	0.00844995	0.0957363	687.218	0.172726
ENSG00000267101		NA		-1.70483	-6.57292	4.93e-11	1.74e-10	0.259372	4.05896	0.0150791
ENSG00000267102		NA		0.97345	9.04211	1.54e-19	9.77e-19	0.107657	132.869	0.210587
ENSG00000267106	ZNF561-AS1	NA	ZNF561-AS1	-0.35083	-4.22257	2.42e-05	5.09e-05	0.0830844	140.227	0.093053
ENSG00000267107	PCAT19	100505495	PCAT19	0.827565	6.57895	4.74e-11	1.67e-10	0.12579	352.613	0.346959
ENSG00000267108		NA		0.628286	2.30298	0.0212798	0.0309521	0.272814	6.88368	0.0254216
ENSG00000267114		NA		0.0123972	0.0859875	0.931476	0.94373	0.144175	20.5138	0.0405904
ENSG00000267115		NA		-1.32259	-6.70277	2.05e-11	7.41e-11	0.19732	7.35972	0.0246461
ENSG00000267117		NA		-0.257053	-1.43355	0.151702	0.18973	0.179313	7.22208	0.0134539
ENSG00000267121	FMNL1-DT	339192	FMNL1-DT	2.45537	14.1172	2.98e-45	7.68e-44	0.173928	139.748	0.699698
ENSG00000267122		NA		-0.988498	-4.06198	4.87e-05	9.94e-05	0.243354	17.5109	0.112535
ENSG00000267123	SCAT1	101928710	SCAT1	3.09766	7.64613	2.07e-14	9.41e-14	0.405128	6.71023	0.0439097
ENSG00000267127		NA		-0.407834	-2.84193	0.00448414	0.00720082	0.143506	60.7605	0.137358
ENSG00000267128	RNF157-AS1	NA	RNF157-AS1	-1.70795	-6.65713	2.79e-11	1e-10	0.25656	54.5772	0.472487
ENSG00000267131		101927855		-0.493269	-4.16864	3.06e-05	6.4e-05	0.118328	26.198	0.045476
ENSG00000267134	LINC01924	284294	LINC01924	-3.26574	-5.97823	2.26e-09	6.97e-09	0.546273	5.35613	0.0927126
ENSG00000267136		NA		1.71403	12.0949	1.12e-33	1.61e-32	0.141716	1000.4	0.795745
ENSG00000267138		NA		0.274317	1.37433	0.169338	0.20965	0.1996	5.82532	0.0106218
ENSG00000267141		NA		-0.294229	-0.97139	0.331354	0.384401	0.302895	10.176	0.072097
ENSG00000267142		NA		0.756409	2.41922	0.0155536	0.0231209	0.312666	4.47563	0.0166797
ENSG00000267145		NA		-1.41923	-5.01612	5.27e-07	1.32e-06	0.282934	3.06198	0.00945771
ENSG00000267146		NA		0.123863	1.11342	0.265526	0.315203	0.111245	23.2837	0.0275467
ENSG00000267149		NA		1.08768	4.68254	2.83e-06	6.6e-06	0.232284	17.9768	0.092227
ENSG00000267150		NA		0.747537	4.09687	4.19e-05	8.62e-05	0.182466	13.0194	0.0354258
ENSG00000267152		NA		0.291641	4.86027	1.17e-06	2.84e-06	0.0600051	126.674	0.0475495
ENSG00000267160		NA		0.0917568	0.5292	0.596667	0.645339	0.173388	9.3398	0.0175335
ENSG00000267166		NA		-3.3807	-13.1112	2.84e-39	5.4e-38	0.257848	7.14222	0.0752332
ENSG00000267169	ADGRL1-AS1	100507373	ADGRL1-AS1	-0.271147	-2.89449	0.00379776	0.00615771	0.0936769	99.4398	0.0817585
ENSG00000267174		NA		1.61928	5.67588	1.38e-08	3.98e-08	0.285292	5.23837	0.0161157
ENSG00000267175		NA		-3.49166	-17.8711	1.98e-71	1.75e-69	0.195381	46.6081	0.671838
ENSG00000267177		NA		0.700671	2.86483	0.00417227	0.00672869	0.244576	11.4482	0.0476789
ENSG00000267178	PHF5CP	NA	PHF5CP	0.579511	2.1439	0.0320406	0.0453317	0.270306	5.11497	0.0137594
ENSG00000267179		NA		-0.260402	-2.4198	0.015529	0.0230853	0.107613	33.5003	0.0446207
ENSG00000267185	PTP4A2P1	NA	PTP4A2P1	0.35466	1.59874	0.109878	0.141397	0.221837	6.33254	0.0154042
ENSG00000267191	ZNF45-AS1	118827818	ZNF45-AS1	-0.399572	-3.3611	0.00077633	0.00137961	0.118882	21.1207	0.0333724
ENSG00000267192		NA		-1.28858	-7.29354	3.02e-13	1.26e-12	0.176674	8.15857	0.026167
ENSG00000267193		NA		0.42663	1.68578	0.0918379	0.119989	0.253075	23.7632	0.144676
ENSG00000267196		NA		-1.74954	-9.25177	2.21e-20	1.48e-19	0.189103	16.8377	0.102576
ENSG00000267197		NA		-0.173729	-1.096	0.273078	0.323171	0.158511	14.716	0.0321908
ENSG00000267198		NA		-0.0729433	-0.374936	0.707708	0.748706	0.194549	18.8748	0.0648638
ENSG00000267199		NA		0.970352	7.08933	1.35e-12	5.37e-12	0.136875	100.622	0.239292
ENSG00000267203	SNRPGP4	NA	SNRPGP4	-0.602835	-6.45766	1.06e-10	3.65e-10	0.0933519	119.668	0.119806
ENSG00000267206	LCN6	158062	LCN6	0.72262	1.99711	0.0458132	0.0630927	0.361833	8.05955	0.0619662
ENSG00000267207		NA		0.484493	3.13447	0.00172165	0.00292624	0.154569	18.3154	0.04255
ENSG00000267212		NA		0.401069	2.49126	0.0127291	0.019185	0.16099	18.6735	0.0466103
ENSG00000267213	DPY19L3-DT	400684	DPY19L3-DT	-0.639208	-4.51712	6.27e-06	1.41e-05	0.141508	22.7317	0.0566474
ENSG00000267214		NA		-1.03703	-3.26514	0.00109408	0.00190784	0.317605	2.85597	0.00938853
ENSG00000267216	ZNF8-ERVK3-1	108903150		-0.199079	-1.94796	0.0514199	0.0701531	0.102199	81.8401	0.0827971
ENSG00000267218		NA		-3.4701	-7.46055	8.62e-14	3.74e-13	0.465127	1.90886	0.0159949
ENSG00000267219		NA		-0.128065	-1.16144	0.245465	0.29367	0.110265	29.4713	0.0384337
ENSG00000267220		NA		0.270735	0.929957	0.352393	0.40596	0.291126	4.07268	0.0116682
ENSG00000267221	C17orf113	110806298	C17orf113	0.442317	2.56241	0.0103948	0.0158631	0.172617	64.7091	0.208881
ENSG00000267222		NA		-0.125449	-0.899944	0.36815	0.421983	0.139396	18.7594	0.0337752
ENSG00000267226	MALT1-AS1	101927322	MALT1-AS1	-0.885254	-6.35112	2.14e-10	7.17e-10	0.139385	15.0251	0.037223
ENSG00000267233	HNRNPA3P16	NA	HNRNPA3P16	-2.86745	-10.372	3.32e-25	2.93e-24	0.276461	6.99989	0.0710372
ENSG00000267234		NA		-0.410588	-2.07648	0.0378497	0.0528757	0.197733	22.2135	0.0867752
ENSG00000267240		NA		1.81369	3.81967	0.00013363	0.00025959	0.474829	4.14474	0.0294832
ENSG00000267241	CYP4F10P	NA	CYP4F10P	-6.54086	-18.1729	8.47e-74	8.49e-72	0.359925	11.2701	0.23383
ENSG00000267243		NA		0.483319	1.12434	0.260867	0.310235	0.429868	14.6551	0.176789
ENSG00000267244		NA		-0.52139	-4.80789	1.53e-06	3.65e-06	0.108445	115.397	0.136814
ENSG00000267245		NA		-2.3588	-8.57103	1.03e-17	5.82e-17	0.275206	4.47412	0.0284609
ENSG00000267246		NA		-0.738564	-4.24532	2.18e-05	4.63e-05	0.173971	12.8178	0.034838
ENSG00000267248		NA		-0.0121384	-0.0937277	0.925325	0.938242	0.129507	34.5235	0.0614365
ENSG00000267249		NA		0.72842	5.70825	1.14e-08	3.32e-08	0.127608	32.9705	0.0716911
ENSG00000267251		NA		-0.730202	-4.66284	3.12e-06	7.24e-06	0.1566	51.592	0.161679
ENSG00000267252	LINC01255	101927433	LINC01255	-3.89166	-6.28641	3.25e-10	1.08e-09	0.61906	12.9531	0.246723
ENSG00000267253	WHSC1L2P	NA	WHSC1L2P	-0.141465	-0.602779	0.546656	0.597256	0.234688	6.60974	0.0189291
ENSG00000267254	ZNF790-AS1	284408	ZNF790-AS1	-0.876452	-6.06757	1.3e-09	4.09e-09	0.144449	142.932	0.314821
ENSG00000267257		NA		1.02596	5.53298	3.15e-08	8.82e-08	0.185427	92.6003	0.353219
ENSG00000267259	ERVE-1	NA	ERVE-1	-5.54446	-10.3296	5.18e-25	4.5e-24	0.536753	73.3657	1.58899
ENSG00000267260		728485		-1.19471	-5.27831	1.3e-07	3.46e-07	0.226344	6.09899	0.0216784
ENSG00000267262		NA		0.81851	2.46316	0.0137717	0.0206469	0.3323	24.1394	0.263396
ENSG00000267263		NA		-0.124274	-0.536475	0.59163	0.640472	0.23165	5.41983	0.0125962
ENSG00000267264		NA		-0.301289	-2.04335	0.0410175	0.0569525	0.147448	22.8436	0.0505414
ENSG00000267265	GP6-AS1	NA	GP6-AS1	0.800027	4.2674	1.98e-05	4.21e-05	0.187474	170.313	0.459256
ENSG00000267269		NA		-4.02026	-9.33065	1.05e-20	7.17e-20	0.430865	6.11471	0.0748631
ENSG00000267270	PARD6G-AS1	100130522	PARD6G-AS1	-0.534615	-5.39973	6.67e-08	1.82e-07	0.0990077	247.977	0.16559
ENSG00000267272	LINC01140	339524	LINC01140	-0.300195	-2.12954	0.0332095	0.0468541	0.140967	41.5306	0.0930857
ENSG00000267273		NA		0.480815	1.41129	0.158159	0.19707	0.340692	2.76	0.00765829
ENSG00000267274		NA		-0.274278	-2.88854	0.00387034	0.00626943	0.0949539	78.3237	0.0749248
ENSG00000267277		NA		-0.449284	-3.70031	0.00021533	0.00040871	0.121418	17.4766	0.0275002
ENSG00000267278	MAP3K14-AS1	NA	MAP3K14-AS1	0.0136122	0.117187	0.906712	0.922765	0.116158	102.495	0.115171
ENSG00000267279		NA		-0.539362	-2.74912	0.00597553	0.00941882	0.196194	60.9949	0.258329
ENSG00000267280	TBX2-AS1	103689912	TBX2-AS1	-0.878451	-6.40853	1.47e-10	4.99e-10	0.137075	137.105	0.288043
ENSG00000267281	ATF7-NPFF	114108587	ATF7-NPFF	0.129563	1.01508	0.310067	0.362205	0.127638	56.4849	0.0955147
ENSG00000267282		NA		-0.0152754	-0.0628467	0.949889	0.958858	0.243059	4.86327	0.011831
ENSG00000267283		NA		-0.15936	-1.12591	0.260203	0.309499	0.141538	15.764	0.0274094
ENSG00000267285		NA		0.0929922	1.02611	0.304839	0.356681	0.0906259	27.7431	0.0222465
ENSG00000267287		NA		-1.38239	-4.65977	3.17e-06	7.34e-06	0.296665	11.1147	0.083414
ENSG00000267288		105371795		0.188319	1.21209	0.225479	0.272045	0.155367	45.825	0.117969
ENSG00000267289	PIN1-DT	NA	PIN1-DT	0.149172	0.667163	0.504668	0.556852	0.223592	5.59975	0.0131852
ENSG00000267293		NA		1.23276	6.44504	1.16e-10	3.95e-10	0.191273	22.4836	0.0977211
ENSG00000267296	CEBPA-DT	80054	CEBPA-DT	-0.687097	-4.14655	3.38e-05	7.02e-05	0.165703	41.4271	0.142267
ENSG00000267298		NA		-0.492082	-5.57389	2.49e-08	7.04e-08	0.0882833	48.3117	0.053784
ENSG00000267299		NA		0.679874	2.31414	0.02066	0.0301044	0.293791	9.12933	0.0495512
ENSG00000267301	RPL23AP77	NA	RPL23AP77	1.84451	4.16269	3.15e-05	6.56e-05	0.443104	3.07222	0.0154925
ENSG00000267302	RNFT1-DT	101927755	RNFT1-DT	-0.486994	-2.38619	0.0170239	0.0251614	0.204088	14.9936	0.0535312
ENSG00000267304		NA		-0.45944	-1.5451	0.122321	0.155987	0.297352	5.31196	0.0240698
ENSG00000267309	ZNF566-AS1	728752	ZNF566-AS1	-1.03488	-8.83203	1.03e-18	6.21e-18	0.117174	31.2579	0.0867478
ENSG00000267311		NA		2.04548	5.17991	2.22e-07	5.76e-07	0.394887	3.86724	0.0167559
ENSG00000267312		NA		1.9884	8.80798	1.27e-18	7.66e-18	0.225749	21.8942	0.127099
ENSG00000267313	KC6	641516		-1.85476	-3.27979	0.00103883	0.00181663	0.565512	10.5765	1.27632
ENSG00000267316		NA		-2.04674	-11.4059	3.91e-30	4.57e-29	0.179445	53.0913	0.395774
ENSG00000267317		NA		0.280151	2.98731	0.00281443	0.00464814	0.0937802	65.507	0.0613196
ENSG00000267319	SELENOKP1	NA	SELENOKP1	0.67782	2.18002	0.0292556	0.0416581	0.310923	4.29761	0.0187378
ENSG00000267321	SNHG30	NA	SNHG30	-0.375123	-5.40202	6.59e-08	1.8e-07	0.0694414	192.473	0.0754357
ENSG00000267322	SNHG22	677769	SNHG22	0.134902	1.48916	0.136447	0.172336	0.0905898	1939.14	0.149525
ENSG00000267323	SLC25A1P5	NA	SLC25A1P5	-0.382917	-2.4496	0.0143016	0.0213921	0.156318	11.0799	0.0209292
ENSG00000267325	LINC01415	NA	LINC01415	2.50662	11.4477	2.42e-30	2.86e-29	0.218963	41.7203	0.307925
ENSG00000267327		107985164		-0.38559	-0.869914	0.384347	0.438288	0.443251	24.1559	0.330408
ENSG00000267336	EIF4A2P1	NA	EIF4A2P1	-0.832126	-3.7057	0.0002108	0.00040058	0.224553	7.66246	0.0262791
ENSG00000267338		NA		-2.37085	-6.90804	4.91e-12	1.87e-11	0.343201	6.07781	0.0455492
ENSG00000267339	LINC00906	148145	LINC00906	2.34674	6.55975	5.39e-11	1.9e-10	0.357749	38.9585	0.503833
ENSG00000267340		NA		-0.0078622	-0.05839	0.953438	0.961817	0.134649	24.6194	0.0447415
ENSG00000267342		NA		0.16371	1.54204	0.123063	0.156855	0.106165	27.5734	0.0328158
ENSG00000267344		NA		0.1678	1.61623	0.106045	0.136908	0.103822	60.872	0.0681559
ENSG00000267345		NA		-0.228758	-1.5471	0.121838	0.15542	0.147862	25.9193	0.0558643
ENSG00000267346	EIF5AP3	NA	EIF5AP3	-0.126211	-0.537753	0.590747	0.639634	0.2347	15.5457	0.084442
ENSG00000267348	GEMIN7-AS1	NA	GEMIN7-AS1	-0.202143	-1.68545	0.0919018	0.120059	0.119934	46.0114	0.0719909
ENSG00000267349		NA		3.49032	6.56929	5.06e-11	1.78e-10	0.531309	3.496	0.018668
ENSG00000267354		NA		-1.15103	-4.15256	3.29e-05	6.85e-05	0.277184	5.59385	0.101305
ENSG00000267355	RPL9P29	NA	RPL9P29	-0.393182	-2.827	0.00469868	0.00751873	0.139081	20.9514	0.0414893
ENSG00000267360		NA		0.260427	1.97008	0.0488295	0.0668789	0.132191	14.5662	0.0216892
ENSG00000267361	SEC24AP1	NA	SEC24AP1	-0.96543	-4.33022	1.49e-05	3.22e-05	0.222952	65.8863	0.366107
ENSG00000267363		NA		-2.50158	-7.71525	1.21e-14	5.58e-14	0.324238	4.21886	0.024128
ENSG00000267364		NA		2.14178	9.74201	2e-22	1.5e-21	0.219849	18.6826	0.0999789
ENSG00000267365	KCNJ2-AS1	400617	KCNJ2-AS1	1.64265	9.08419	1.04e-19	6.73e-19	0.180825	68.006	0.327884
ENSG00000267366		NA		1.5218	9.87506	5.34e-23	4.15e-22	0.154106	145.239	0.455597
ENSG00000267368	UPK3BL1	100134938	UPK3BL1	0.847427	1.55874	0.119058	0.152189	0.543662	34.215	0.495944
ENSG00000267369	TAF5LP1	NA	TAF5LP1	2.51046	11.8582	1.95e-32	2.61e-31	0.211706	59.6116	0.420529
ENSG00000267370		NA		-0.113412	-1.12304	0.26142	0.310843	0.100986	116.382	0.104159
ENSG00000267373		NA		0.337762	0.772638	0.439737	0.493107	0.437155	3.46578	0.019305
ENSG00000267374	MIR924HG	647946	MIR924HG	2.42272	8.69609	3.44e-18	2e-17	0.278599	40.4905	0.380091
ENSG00000267375		NA		-1.2865	-6.08541	1.16e-09	3.68e-09	0.211407	40.4396	0.255179
ENSG00000267376	ATP5MGP6	NA	ATP5MGP6	-0.260035	-0.815784	0.414624	0.468555	0.318754	3.21988	0.0099632
ENSG00000267383		NA		0.3813	3.21539	0.00130268	0.00224978	0.118586	112.471	0.147322
ENSG00000267385		NA		-3.39132	-11.1757	5.36e-29	5.87e-28	0.303455	38.3309	0.598588
ENSG00000267387		NA		-0.0503723	-0.363119	0.716516	0.756638	0.138721	17.5489	0.0303617
ENSG00000267389		NA		-0.834062	-3.99981	6.34e-05	0.00012783	0.208526	9.43605	0.0302723
ENSG00000267390	KDSR-DT	NA	KDSR-DT	-0.771557	-5.55382	2.79e-08	7.87e-08	0.138924	40.2396	0.10801
ENSG00000267391	MIR122HG	112441433	MIR122HG	2.66977	11.9134	1.01e-32	1.36e-31	0.224097	56.0608	0.443636
ENSG00000267393		NA		1.79694	8.01258	1.12e-15	5.58e-15	0.224264	85.5748	0.544353
ENSG00000267394	ATXN7L3-AS1	NA	ATXN7L3-AS1	-0.432701	-3.11025	0.00186927	0.00316124	0.139121	15.9215	0.0294824
ENSG00000267395	DM1-AS	109729182	DM1-AS	-1.39252	-11.2853	1.55e-29	1.75e-28	0.123393	41.1356	0.165958
ENSG00000267397		NA		-0.177108	-0.854642	0.392749	0.44681	0.207231	17.9858	0.0716444
ENSG00000267399		NA		-0.90473	-1.54826	0.12156	0.155093	0.584353	18.0315	0.285489
ENSG00000267402	TCF4-AS2	NA	TCF4-AS2	1.92724	8.68143	3.91e-18	2.27e-17	0.221995	46.2928	0.316032
ENSG00000267404		NA		-0.547543	-1.37505	0.169116	0.209411	0.398199	6.00981	0.0498609
ENSG00000267405		NA		1.7904	7.21659	5.33e-13	2.19e-12	0.248095	20.3349	0.145201
ENSG00000267412		NA		-0.470141	-1.98463	0.0471853	0.0648079	0.236891	5.38937	0.0146725
ENSG00000267414	SETBP1-DT	101927943	SETBP1-DT	-0.960558	-7.17663	7.15e-13	2.9e-12	0.133845	75.7841	0.203066
ENSG00000267416	HEATR6-DT	105371849	HEATR6-DT	-0.202219	-1.50753	0.131675	0.166839	0.13414	14.0667	0.0218422
ENSG00000267419	ZNF56P	NA	ZNF56P	-0.083531	-1.53517	0.124741	0.15884	0.0544114	157.651	0.03292
ENSG00000267420		NA		-4.8781	-8.86645	7.55e-19	4.6e-18	0.550175	6.4511	0.100245
ENSG00000267421	ZFP28-DT	101928982	ZFP28-DT	-1.32425	-7.11539	1.12e-12	4.47e-12	0.186111	8.56716	0.0290105
ENSG00000267422		NA		-0.411946	-2.86828	0.00412716	0.00666193	0.143621	13.6124	0.0258525
ENSG00000267423		NA		-2.49077	-3.65739	0.0002548	0.00047935	0.681024	3.20282	0.0423355
ENSG00000267425	LINC01928	105371994	LINC01928	-4.58294	-8.40468	4.29e-17	2.34e-16	0.545285	20.0374	0.428171
ENSG00000267426		NA		-0.497638	-1.72483	0.0845589	0.111229	0.288515	3.58577	0.00952708
ENSG00000267429		NA		-1.09096	-4.59875	4.25e-06	9.72e-06	0.237231	4.39758	0.012987
ENSG00000267430		NA		0.0261279	0.261693	0.793558	0.825363	0.0998418	84.1317	0.0812873
ENSG00000267432	DNAH17-AS1	NA	DNAH17-AS1	0.0907274	0.234527	0.814576	0.843573	0.386853	4.29554	0.0272696
ENSG00000267437		NA		0.251033	0.973953	0.33008	0.383183	0.257746	5.24779	0.0152006
ENSG00000267439		NA		-0.0311294	-0.168338	0.866318	0.888421	0.184922	7.76976	0.0151583
ENSG00000267452	LINC02073	440446	LINC02073	3.58852	10.7114	8.99e-27	8.69e-26	0.335017	36.5613	0.450771
ENSG00000267453	CLEC4OP	102724279	CLEC4OP	2.33571	4.28293	1.84e-05	3.94e-05	0.545353	3.21545	0.0209772
ENSG00000267454	ZNF582-DT	386758	ZNF582-DT	-1.49811	-10.005	1.45e-23	1.16e-22	0.149737	93.8501	0.389252
ENSG00000267456		NA		-0.697924	-1.45254	0.146352	0.18361	0.480486	3.10916	0.0224482
ENSG00000267457		NA		-0.607994	-4.4679	7.9e-06	1.76e-05	0.13608	35.6728	0.0851725
ENSG00000267461		NA		0.0657343	0.254211	0.799333	0.830308	0.258582	11.9541	0.0586354
ENSG00000267463	UBE2V2P2	NA	UBE2V2P2	0.180685	0.844643	0.39831	0.452337	0.213919	5.7018	0.0115182
ENSG00000267466		NA		1.55633	5.56256	2.66e-08	7.5e-08	0.279786	22.0225	0.189568
ENSG00000267470	ZNF571-AS1	100507433	ZNF571-AS1	-0.427331	-5.38333	7.31e-08	1.99e-07	0.0793803	184.694	0.0976276
ENSG00000267472	ARHGAP27P2	NA	ARHGAP27P2	0.717089	2.13829	0.0324931	0.0459321	0.335356	3.63951	0.0147199
ENSG00000267474		NA		0.461751	2.20957	0.0271347	0.038842	0.208977	13.6619	0.0497031
ENSG00000267475	NUDT19-DT	NA	NUDT19-DT	-0.419018	-2.93034	0.00338588	0.00552339	0.142993	18.8732	0.0395862
ENSG00000267476		NA		-0.0646666	-0.413542	0.67921	0.722806	0.156373	73.9334	0.174293
ENSG00000267480		NA		-0.908581	-6.89419	5.42e-12	2.06e-11	0.131789	110.002	0.250748
ENSG00000267481		NA		0.255953	4.96236	6.96e-07	1.72e-06	0.0515788	249.437	0.043389
ENSG00000267484		NA		1.70713	4.95356	7.29e-07	1.8e-06	0.344627	3.52609	0.00979043
ENSG00000267490		NA		1.08062	3.45235	0.00055572	0.00100553	0.313009	13.6283	0.0938647
ENSG00000267491		NA		0.554743	2.46852	0.0135674	0.0203594	0.224727	14.2357	0.0621346
ENSG00000267493	CIRBP-AS1	148046	CIRBP-AS1	-0.338209	-3.27995	0.00103827	0.00181581	0.103114	79.7489	0.0912079
ENSG00000267496	FAM215A	23591	FAM215A	-2.45302	-7.76094	8.43e-15	3.93e-14	0.316072	2.38165	0.0105381
ENSG00000267498	UQCRFS1-DT	105372352	UQCRFS1-DT	-0.514575	-2.42394	0.015353	0.0228454	0.212288	10.1667	0.0304937
ENSG00000267500	ZNF887P	NA	ZNF887P	-1.49729	-10.1616	2.94e-24	2.45e-23	0.147348	17.1827	0.0750246
ENSG00000267501		NA		-0.218934	-1.04132	0.297729	0.349171	0.210248	21.1161	0.0889688
ENSG00000267503		NA		1.60701	10.7302	7.34e-27	7.13e-26	0.149765	147.252	0.467714
ENSG00000267504		NA		-1.82645	-12.2392	1.92e-34	2.86e-33	0.14923	71.4198	0.399311
ENSG00000267505		NA		1.31335	5.18776	2.13e-07	5.53e-07	0.253163	17.1585	0.113843
ENSG00000267506		NA		1.5422	6.02787	1.66e-09	5.19e-09	0.255845	40.5587	0.321967
ENSG00000267508	ZNF285	26974	ZNF285	-0.449692	-2.64963	0.00805804	0.0124908	0.169719	217.862	0.409004
ENSG00000267510		NA		0.455101	4.4424	8.9e-06	1.96e-05	0.102445	35.1783	0.0465782
ENSG00000267511	ADAD1P2	NA	ADAD1P2	-1.49417	-6.11283	9.79e-10	3.12e-09	0.244432	9.7274	0.0513985
ENSG00000267515		NA		1.01958	5.94735	2.73e-09	8.36e-09	0.171434	18.0068	0.0573698
ENSG00000267519	MIR23AHG	NA	MIR23AHG	1.25563	4.79181	1.65e-06	3.94e-06	0.262036	1034.21	1.29312
ENSG00000267522	LINC01864	101928886	LINC01864	0.102293	0.32903	0.742133	0.779552	0.310892	2.95248	0.00711359
ENSG00000267523		NA		-0.494944	-2.6408	0.00827111	0.0128033	0.187422	11.9776	0.0334359
ENSG00000267526		NA		-0.0192142	-0.157565	0.8748	0.89594	0.121945	32.0155	0.0495284
ENSG00000267529		NA		1.64133	10.4244	1.92e-25	1.71e-24	0.157451	408.406	0.7141
ENSG00000267530	LINC01836	107985343	LINC01836	0.705188	3.15951	0.00158032	0.00269819	0.223195	134.21	0.559145
ENSG00000267532	MIR497HG	100506755	MIR497HG	1.30562	8.00973	1.15e-15	5.7e-15	0.163004	139.94	0.429165
ENSG00000267534	S1PR2	9294	S1PR2	0.253362	1.52761	0.126611	0.160998	0.165856	160.626	0.311703
ENSG00000267537		NA		0.82507	1.23462	0.216972	0.26274	0.668278	1.77199	0.0101643
ENSG00000267541	MTCO2P2	NA	MTCO2P2	-0.195603	-1.71799	0.0857983	0.112719	0.113856	29.0459	0.0395698
ENSG00000267543		NA		-0.204947	-1.55646	0.119599	0.152814	0.131675	14.4927	0.0210325
ENSG00000267546		NA		-0.528012	-4.05858	4.94e-05	0.00010083	0.130098	33.5013	0.0693763
ENSG00000267547		NA		1.39089	9.65568	4.65e-22	3.43e-21	0.144049	46.5006	0.165078
ENSG00000267549	ZSCAN5A-AS1	NA	ZSCAN5A-AS1	-1.0156	-7.75751	8.66e-15	4.04e-14	0.130918	17.0638	0.046871
ENSG00000267551	GNA15-DT	100996351	GNA15-DT	2.26261	8.73276	2.49e-18	1.47e-17	0.259094	18.2097	0.124809
ENSG00000267552		NA		0.900667	3.35084	0.00080567	0.00142863	0.268788	4.54658	0.011115
ENSG00000267554		NA		2.53065	11.0163	3.19e-28	3.32e-27	0.229718	56.5158	0.430751
ENSG00000267555		NA		-1.57927	-7.08749	1.37e-12	5.43e-12	0.222825	4.05121	0.0131555
ENSG00000267557		NA		-0.756517	-3.56058	0.00037004	0.00068347	0.21247	6.83078	0.0188137
ENSG00000267560		NA		0.396896	4.22858	2.35e-05	4.97e-05	0.0938602	86.9973	0.0847476
ENSG00000267561		NA		-0.11674	-0.789336	0.429916	0.483803	0.147897	12.9724	0.0222143
ENSG00000267563		NA		-0.820087	-3.91142	9.18e-05	0.00018159	0.209665	12.013	0.0469506
ENSG00000267565		NA		-0.240206	-3.11663	0.00182928	0.00309829	0.0770722	73.5229	0.0478272
ENSG00000267570	STK25P1	NA	STK25P1	-0.900097	-3.25963	0.00111558	0.00194372	0.276135	2.83949	0.00723881
ENSG00000267571		NA		-0.169418	-1.37076	0.170448	0.21093	0.123594	15.2472	0.0197066
ENSG00000267575		101927151		-0.192166	-3.07029	0.00213851	0.00358625	0.0625888	393.522	0.0632235
ENSG00000267579		NA		0.814699	3.12549	0.00177508	0.00301233	0.260663	45.5842	0.328649
ENSG00000267581		NA		-0.409543	-2.59298	0.00951487	0.0145967	0.157943	7.75705	0.0123437
ENSG00000267582		NA		-0.142038	-0.493822	0.621432	0.668892	0.28763	8.24576	0.0455322
ENSG00000267583		NA		1.98286	7.00505	2.47e-12	9.65e-12	0.283062	58.8167	0.562809
ENSG00000267585		NA		0.663759	2.73657	0.00620837	0.00976863	0.242551	17.3962	0.0912365
ENSG00000267586	LINC00907	284260	LINC00907	-1.21487	-6.22577	4.79e-10	1.57e-09	0.195136	148.53	0.561392
ENSG00000267587		NA		0.0772236	0.679298	0.496949	0.549486	0.113681	68.1984	0.0917144
ENSG00000267589		NA		0.543738	1.37673	0.168595	0.20881	0.394949	15.3135	0.19621
ENSG00000267590	NDUFA3P1	NA	NDUFA3P1	0.101565	0.968147	0.332971	0.386027	0.104907	45.1156	0.0557552
ENSG00000267591		NA		-1.55589	-6.69612	2.14e-11	7.74e-11	0.232358	15.286	0.0979029
ENSG00000267592		NA		-0.135478	-0.988473	0.322921	0.375738	0.137058	29.6441	0.0590235
ENSG00000267594	CYP4F24P	NA	CYP4F24P	-0.386763	-0.837969	0.402048	0.456114	0.461549	8.33589	0.0744414
ENSG00000267595	BRCA1P1	NA	BRCA1P1	0.0139291	0.112409	0.910499	0.925804	0.123915	20.0613	0.0274918
ENSG00000267603	LINC01028	101928141	LINC01028	-2.54316	-8.50028	1.89e-17	1.06e-16	0.299185	50.4762	0.630363
ENSG00000267605		NA		-0.820329	-5.30344	1.14e-07	3.03e-07	0.154679	30.1392	0.0985627
ENSG00000267606		NA		-1.38295	-7.46913	8.07e-14	3.51e-13	0.185155	13.8716	0.0588594
ENSG00000267607		NA		0.56534	1.61972	0.105292	0.136015	0.349036	13.9516	0.147906
ENSG00000267610		NA		0.108016	0.453157	0.650436	0.696053	0.238364	7.79872	0.0254916
ENSG00000267611		NA		-0.45304	-1.88625	0.0592613	0.0800605	0.24018	9.78801	0.039246
ENSG00000267612		NA		0.215503	1.09427	0.273835	0.323976	0.196937	13.9224	0.0431372
ENSG00000267623		NA		-0.479662	-2.09605	0.0360779	0.0505605	0.228841	11.6286	0.0425986
ENSG00000267630		NA		-0.257834	-0.804664	0.421014	0.475041	0.320424	3.63152	0.0112861
ENSG00000267632		NA		-0.179962	-1.59213	0.111355	0.143169	0.113032	208.557	0.15949
ENSG00000267637		NA		0.460667	1.88471	0.0594684	0.0803199	0.244423	4.48569	0.00943207
ENSG00000267638		105371789		-0.783073	-4.39286	1.12e-05	2.45e-05	0.178261	13.0521	0.0391943
ENSG00000267640		NA		-0.0789468	-0.292399	0.769981	0.804463	0.269996	144.149	0.743474
ENSG00000267641	BNIP3P16	NA	BNIP3P16	-0.0267752	-0.135805	0.891976	0.910406	0.197159	26.2815	0.101904
ENSG00000267642	ASXL3-DT	NA	ASXL3-DT	-1.9468	-5.43133	5.59e-08	1.53e-07	0.358439	3.29357	0.0146052
ENSG00000267644		NA		-0.624618	-2.4586	0.0139479	0.0208996	0.254054	8.37928	0.0300043
ENSG00000267645		NA		0.941904	2.0499	0.0403741	0.0561288	0.459488	10.9431	0.11764
ENSG00000267646		NA		0.0567662	0.336466	0.73652	0.774638	0.168713	24.849	0.0688251
ENSG00000267647	MAP1LC3P	NA	MAP1LC3P	0.269314	0.919877	0.357637	0.411334	0.292772	4.53754	0.012025
ENSG00000267648		NA		0.910999	5.33077	9.78e-08	2.63e-07	0.170894	21.5504	0.0701239
ENSG00000267649		NA		0.453702	1.80657	0.07083	0.0943943	0.25114	10.7888	0.0446684
ENSG00000267650		NA		2.20992	5.19745	2.02e-07	5.26e-07	0.425193	4.42929	0.0247178
ENSG00000267651		NA		-0.244338	-2.19684	0.0280315	0.0400393	0.111222	57.1682	0.0782106
ENSG00000267653		NA		-0.0622458	-0.317816	0.750624	0.787109	0.195855	19.6329	0.0718451
ENSG00000267655		NA		-0.112736	-0.931315	0.35169	0.405223	0.12105	28.7378	0.0435832
ENSG00000267656		NA		0.452873	1.573	0.115718	0.148348	0.287903	3.11849	0.00670938
ENSG00000267658	RAB5C-AS1	NA	RAB5C-AS1	-1.58389	-9.38893	6.06e-21	4.19e-20	0.168698	16.2492	0.0818751
ENSG00000267659	LINC01482	101928104	LINC01482	-1.16767	-4.61234	3.98e-06	9.13e-06	0.253163	53.0699	0.381181
ENSG00000267662	TSHZ3-AS1	NA	TSHZ3-AS1	-0.369413	-1.5718	0.115997	0.148652	0.235025	5.69274	0.0139103
ENSG00000267666		NA		-1.11378	-6.61581	3.7e-11	1.32e-10	0.168351	15.0354	0.0564336
ENSG00000267672		NA		-0.0056944	-0.0512231	0.959148	0.96638	0.111169	43.4463	0.0579091
ENSG00000267673	FDX2	112812	FDX2	-0.409822	-3.89041	0.00010007	0.00019726	0.105342	93.1411	0.109216
ENSG00000267675		NA		4.64962	11.1177	1.03e-28	1.11e-27	0.418217	15.0302	0.133451
ENSG00000267676	THA1P	NA	THA1P	-0.393251	-1.5639	0.11784	0.150777	0.251455	20.7423	0.12508
ENSG00000267680	ZNF224	7767	ZNF224	0.4502	8.05963	7.65e-16	3.85e-15	0.0558587	872.444	0.0917411
ENSG00000267681		NA		-0.458974	-3.84149	0.00012229	0.00023862	0.119478	23.0173	0.0389346
ENSG00000267682		NA		-0.489805	-5.33884	9.35e-08	2.52e-07	0.0917438	106.073	0.100502
ENSG00000267683		NA		2.16154	5.07608	3.85e-07	9.76e-07	0.425829	11.2683	0.150493
ENSG00000267690	LDLRAD4-AS1	100288122	LDLRAD4-AS1	1.29894	7.43409	1.05e-13	4.55e-13	0.174728	175.962	0.528237
ENSG00000267692	TAF9P3	NA	TAF9P3	-0.234556	-1.82189	0.0684723	0.0914735	0.128744	11.2492	0.0135199
ENSG00000267693		NA		-0.290385	-1.39317	0.163568	0.203188	0.208435	5.47128	0.0111087
ENSG00000267694		NA		1.41818	8.67969	3.97e-18	2.3e-17	0.163391	277.416	0.592182
ENSG00000267696	ERVK-28	NA	ERVK-28	1.20152	2.76406	0.00570868	0.00902362	0.434694	12.2467	0.162424
ENSG00000267698		NA		0.48141	2.7024	0.00688405	0.010767	0.178142	11.842	0.0284854
ENSG00000267699		NA		-0.53196	-2.65749	0.00787252	0.0122274	0.200174	4.62417	0.00765458
ENSG00000267703		NA		-0.426985	-1.73767	0.0822681	0.108427	0.245722	6.55894	0.0216471
ENSG00000267707		NA		-0.334298	-2.40947	0.0159756	0.023703	0.138743	15.472	0.0275057
ENSG00000267708	RDM1P3	NA	RDM1P3	0.386118	3.29676	0.00097809	0.00171652	0.117121	56.6513	0.0890296
ENSG00000267709		101928844		-3.3175	-6.44877	1.13e-10	3.86e-10	0.51444	11.5319	0.185178
ENSG00000267710	EDDM13	100506374	EDDM13	-0.390776	-4.04831	5.16e-05	0.00010506	0.0965282	241.317	0.144281
ENSG00000267711		NA		0.886492	4.44862	8.64e-06	1.91e-05	0.199273	13.4863	0.043152
ENSG00000267712	LINC01539	100505474	LINC01539	-0.631617	-1.20677	0.227522	0.274307	0.523396	131.788	1.85628
ENSG00000267717	SRSF10P1	NA	SRSF10P1	-0.44372	-1.92557	0.0541587	0.0736271	0.230436	4.63524	0.0102094
ENSG00000267719	LINC02078	100652929	LINC02078	0.0778107	0.258411	0.79609	0.827443	0.301112	10.1498	0.0659913
ENSG00000267724		NA		-0.534647	-6.1415	8.17e-10	2.62e-09	0.0870548	178.375	0.128397
ENSG00000267731		NA		0.911984	6.08857	1.14e-09	3.61e-09	0.149786	69.702	0.188452
ENSG00000267732		NA		-0.912388	-1.61704	0.105869	0.1367	0.564232	13.0953	0.194252
ENSG00000267734		NA		0.132865	1.6202	0.105189	0.135905	0.0820049	90.5019	0.056656
ENSG00000267736	HMGB2P1	NA	HMGB2P1	0.156126	0.489815	0.624265	0.671618	0.318744	2.90863	0.00714866
ENSG00000267737		NA		2.57387	9.25219	2.2e-20	1.47e-19	0.278191	10.6726	0.0551942
ENSG00000267741	UBE2L4	NA	UBE2L4	0.198648	1.12608	0.260133	0.309426	0.176407	18.8792	0.0547454
ENSG00000267743		105372143		-1.30286	-9.3741	6.98e-21	4.81e-20	0.138985	73.4143	0.266549
ENSG00000267745		NA		1.15691	10.2768	8.96e-25	7.69e-24	0.112575	105.919	0.222716
ENSG00000267748		NA		-1.10248	-2.79923	0.00512248	0.00815389	0.393851	2.65061	0.0106755
ENSG00000267749		NA		-1.11063	-4.16933	3.06e-05	6.38e-05	0.266382	6.77008	0.0317131
ENSG00000267750	RUNDC3A-AS1	NA	RUNDC3A-AS1	-1.87521	-7.97443	1.53e-15	7.53e-15	0.235152	8.86228	0.0523355
ENSG00000267751	BSG-AS1	NA	BSG-AS1	0.725156	3.48989	0.00048322	0.00088057	0.207788	15.3241	0.0580421
ENSG00000267758		NA		-0.145614	-1.42578	0.153933	0.192272	0.102129	75.4763	0.0760971
ENSG00000267762		NA		-0.905252	-4.32118	1.55e-05	3.34e-05	0.209492	11.666	0.0424273
ENSG00000267764		NA		-0.0455607	-0.218698	0.826886	0.854221	0.208327	25.5573	0.113981
ENSG00000267765		NA		-0.0219365	-0.0816065	0.93496	0.94651	0.268808	4.10028	0.0100899
ENSG00000267766		NA		1.17714	6.93872	3.96e-12	1.52e-11	0.169648	68.5634	0.267286
ENSG00000267767	LINC01801	400685	LINC01801	1.90295	9.87895	5.14e-23	4e-22	0.192626	91.3703	0.496414
ENSG00000267769		NA		0.0690198	0.312897	0.754359	0.790377	0.220583	8.19825	0.0232202
ENSG00000267771		NA		0.469339	2.04047	0.0413038	0.0573233	0.230015	5.80985	0.0130799
ENSG00000267774		NA		-4.19533	-10.9282	8.45e-28	8.62e-27	0.383898	8.15515	0.110514
ENSG00000267780		NA		-3.63547	-7.62141	2.51e-14	1.13e-13	0.477008	2.39194	0.022218
ENSG00000267781	SLC25A36P1	NA	SLC25A36P1	-1.17724	-6.54728	5.86e-11	2.05e-10	0.179806	9.13402	0.0293822
ENSG00000267784		NA		0.0324778	0.166896	0.867452	0.889399	0.194599	34.1587	0.128646
ENSG00000267787		NA		0.455492	5.05474	4.31e-07	1.09e-06	0.0901119	134.33	0.112289
ENSG00000267790	LINC01987	100132174	LINC01987	-3.60882	-9.63384	5.75e-22	4.22e-21	0.374598	2.78858	0.0211668
ENSG00000267793		NA		-0.140781	-0.318978	0.749743	0.786255	0.441351	34.8576	0.298864
ENSG00000267795	SMIM22	440335	SMIM22	-3.18488	-12.323	6.81e-35	1.04e-33	0.258449	21.8069	0.607892
ENSG00000267796	LIN37	55957	LIN37	0.445954	6.24702	4.18e-10	1.37e-09	0.0713867	144.606	0.076631
ENSG00000267797	NRBF2P1	NA	NRBF2P1	-4.03254	-9.14767	5.82e-20	3.79e-19	0.440826	1.82729	0.0139714
ENSG00000267799	MAN1A2P1	NA	MAN1A2P1	1.65398	2.98647	0.00282219	0.00466031	0.553825	34.3034	0.589907
ENSG00000267800		NA		-0.676541	-6.4967	8.21e-11	2.84e-10	0.104136	35.9503	0.0623109
ENSG00000267801		NA		-0.0006769	-0.0044635	0.996439	0.996995	0.151662	56.2882	0.134584
ENSG00000267809	NDUFV2P1	NA	NDUFV2P1	-0.290402	-1.90092	0.0573125	0.0775866	0.152769	15.2753	0.0313534
ENSG00000267811		NA		-0.471267	-2.52358	0.0116166	0.0176262	0.186745	6.23299	0.0118602
ENSG00000267834		NA		-0.71054	-5.6452	1.65e-08	4.73e-08	0.125866	11.0563	0.0183201
ENSG00000267838		NA		-0.286875	-2.34736	0.018907	0.0277374	0.122212	84.9362	0.12604
ENSG00000267852	ARHGEF18-AS1	NA	ARHGEF18-AS1	0.509656	2.43398	0.0149339	0.022274	0.209392	7.30812	0.0166131
ENSG00000267855	NDUFA7	4701	NDUFA7	0.230173	2.45001	0.0142853	0.0213686	0.0939479	114.611	0.0912229
ENSG00000267857		NA		-0.209533	-1.04859	0.294367	0.345601	0.199823	14.6943	0.0460827
ENSG00000267858	MZF1-AS1	100131691	MZF1-AS1	-0.338693	-4.84216	1.28e-06	3.1e-06	0.0699466	133.578	0.0651492
ENSG00000267868		NA		-1.07601	-6.08921	1.13e-09	3.59e-09	0.176708	50.7213	0.223008
ENSG00000267871	ZNF460-AS1	105372476	ZNF460-AS1	-0.145616	-2.08184	0.0373574	0.0522329	0.069946	78.4334	0.0385394
ENSG00000267882		100131496		0.403362	2.00141	0.0453483	0.0625174	0.201539	165.268	0.470128
ENSG00000267886		NA		0.190647	0.798978	0.424303	0.478226	0.238614	20.5891	0.110783
ENSG00000267892		NA		0.717183	3.65847	0.00025372	0.00047745	0.196033	136.074	0.402657
ENSG00000267895		NA		2.24823	6.22314	4.87e-10	1.59e-09	0.361269	4.3694	0.0148304
ENSG00000267898		NA		-0.763769	-5.6497	1.61e-08	4.62e-08	0.135187	24.7478	0.0622381
ENSG00000267904		NA		-0.193516	-2.38601	0.0170323	0.0251718	0.0811043	117.704	0.0655594
ENSG00000267908	ZSCAN5DP	NA	ZSCAN5DP	-0.856487	-5.24838	1.53e-07	4.04e-07	0.163191	16.061	0.0488647
ENSG00000267920	SNX6P1	NA	SNX6P1	0.486473	1.46945	0.14171	0.178336	0.331057	3.98205	0.0147426
ENSG00000267922		NA		-0.103283	-0.171534	0.863804	0.886377	0.602115	1.92558	0.0126118
ENSG00000267924		NA		-1.68102	-13.9573	2.84e-44	6.97e-43	0.120439	87.0711	0.36449
ENSG00000267927		NA		0.337124	1.47408	0.14046	0.176937	0.228701	4.35973	0.00770361
ENSG00000267934		NA		-0.776983	-6.36557	1.95e-10	6.55e-10	0.12206	185.962	0.254189
ENSG00000267938	EIF1P6	NA	EIF1P6	-0.54358	-2.60985	0.00905819	0.0139428	0.20828	7.22446	0.0200213
ENSG00000267939		NA		-1.21701	-7.86926	3.57e-15	1.7e-14	0.154654	11.8963	0.0388764
ENSG00000267940		NA		-0.755749	-5.26988	1.37e-07	3.62e-07	0.143409	66.0588	0.177167
ENSG00000267943		NA		0.319439	0.891102	0.372874	0.426653	0.358476	30.9164	0.308315
ENSG00000267980		NA		0.0539088	0.324243	0.745754	0.782758	0.16626	32.2985	0.0952595
ENSG00000267986		NA		1.49493	4.63473	3.57e-06	8.24e-06	0.322549	4.71538	0.0181492
ENSG00000267990		NA		2.21319	6.05577	1.4e-09	4.39e-09	0.365467	4.60126	0.0178678
ENSG00000268001	CARD8-AS1	100505812	CARD8-AS1	1.53968	14.0555	7.12e-45	1.8e-43	0.109542	212.221	0.412621
ENSG00000268006	PTOV1-AS1	100506033	PTOV1-AS1	-0.362511	-5.43222	5.57e-08	1.53e-07	0.0667334	327.871	0.0787786
ENSG00000268015		NA		-0.0502397	-0.458605	0.646518	0.69246	0.109549	35.7917	0.0453661
ENSG00000268027		NA		2.47081	10.5099	7.78e-26	7.12e-25	0.235093	64.2058	0.490636
ENSG00000268030		NA		0.663408	7.934	2.12e-15	1.03e-14	0.0836159	110.929	0.105736
ENSG00000268041	ERFL	390937	ERFL	1.00001	3.32035	0.00089906	0.00158396	0.301176	5.14338	0.0206446
ENSG00000268043	NBPF12	149013	NBPF12	-0.17359	-2.42377	0.0153603	0.0228543	0.0716198	1317.96	0.0860277
ENSG00000268047		NA		-0.976517	-6.17214	6.74e-10	2.18e-09	0.158214	13.1769	0.0400041
ENSG00000268049		NA		-0.686222	-3.87957	0.00010464	0.00020577	0.176881	22.6986	0.0696032
ENSG00000268051		NA		-1.37047	-6.92169	4.46e-12	1.71e-11	0.197996	22.7302	0.131512
ENSG00000268053		NA		-0.827641	-1.5537	0.120257	0.153573	0.532692	5.25586	0.0617842
ENSG00000268056		NA		1.13474	5.73302	9.87e-09	2.89e-08	0.197931	11.1977	0.0333746
ENSG00000268058	BNIP3P40	NA	BNIP3P40	-0.0391044	-0.403656	0.686466	0.729596	0.0968757	39.1994	0.0388441
ENSG00000268061	NAPA-AS1	100505681	NAPA-AS1	-0.216073	-2.38456	0.0170996	0.025267	0.0906133	101.619	0.0805423
ENSG00000268066	FMR1-AS1	100126270	FMR1-AS1	-1.63143	-8.18528	2.72e-16	1.41e-15	0.199313	19.2438	0.1163
ENSG00000268069		NA		0.565668	3.03131	0.00243493	0.00405448	0.186608	11.5376	0.0302749
ENSG00000268070		NA		-0.40038	-2.91771	0.00352612	0.00573988	0.137224	24.9837	0.050971
ENSG00000268079	BNIP3P30	NA	BNIP3P30	-1.79581	-4.13191	3.6e-05	7.46e-05	0.434619	23.7137	0.296528
ENSG00000268081		NA		-0.101479	-0.559194	0.576029	0.625531	0.181474	45.275	0.149334
ENSG00000268087		NA		0.0361601	0.4135	0.67924	0.722817	0.0874489	91.7222	0.0662659
ENSG00000268088		NA		3.46568	5.62695	1.83e-08	5.24e-08	0.615907	5.18342	0.0663938
ENSG00000268089	GABRQ	55879	GABRQ	3.12641	12.8609	7.47e-38	1.32e-36	0.243094	54.3245	0.482778
ENSG00000268093		NA		-0.521363	-3.68582	0.00022797	0.00043177	0.141451	17.5353	0.0367265
ENSG00000268095	ZNF649-AS1	101928571	ZNF649-AS1	0.0147372	0.0824093	0.934321	0.946024	0.17883	8.14267	0.0147169
ENSG00000268104	SLC6A14	11254	SLC6A14	-0.0054789	-0.0086136	0.993127	0.994379	0.636067	1.61404	0.01035
ENSG00000268105		NA		0.362945	1.12172	0.261981	0.31145	0.323561	5.07005	0.0209848
ENSG00000268117	VN1R84P	NA	VN1R84P	0.372712	0.808374	0.418875	0.472882	0.461064	12.9062	0.0876457
ENSG00000268119		NA		0.0770721	0.535811	0.592089	0.640931	0.143842	179.556	0.252442
ENSG00000268129		NA		-0.863674	-4.34829	1.37e-05	2.97e-05	0.198624	14.9206	0.0573413
ENSG00000268154	Metazoa_SRP	NA		0.171528	0.74734	0.454858	0.507821	0.229519	5.8347	0.0137618
ENSG00000268157		NA		0.378851	1.55672	0.119536	0.152739	0.243365	5.97503	0.0153517
ENSG00000268163		NA		0.131931	0.53098	0.595432	0.644063	0.248467	6.5875	0.0181353
ENSG00000268170		NA		0.0333846	0.174427	0.86153	0.884393	0.191396	10.0452	0.0277898
ENSG00000268174	BNIP3P22	NA	BNIP3P22	0.667526	2.70833	0.00676231	0.0105886	0.246472	231.341	0.867843
ENSG00000268182	SMIM17	147670	SMIM17	-0.477864	-3.86268	0.00011215	0.00021977	0.123713	15.4843	0.0238854
ENSG00000268186	ZNF114-AS1	NA	ZNF114-AS1	2.21059	2.88733	0.00388527	0.00629163	0.765616	3.32536	0.0296558
ENSG00000268189		NA		-0.148553	-2.00244	0.0452373	0.0623715	0.0741858	67.5169	0.039848
ENSG00000268201		NA		0.0400667	0.355925	0.721896	0.761534	0.11257	50.9983	0.07047
ENSG00000268204		NA		-1.04568	-5.09004	3.58e-07	9.1e-07	0.205436	65.2496	0.340692
ENSG00000268205		NA		0.266337	4.83747	1.31e-06	3.17e-06	0.055057	2015.74	0.0628504
ENSG00000268218		NA		-0.0043431	-0.0334676	0.973302	0.977779	0.12977	77.6462	0.124645
ENSG00000268222	EEF1A1P7	NA	EEF1A1P7	1.23176	5.26894	1.37e-07	3.63e-07	0.233778	12.3571	0.0586676
ENSG00000268230		NA		0.605362	3.41484	0.00063819	0.00114504	0.177274	28.7984	0.0988654
ENSG00000268240		NA		-0.421517	-1.87262	0.0611206	0.0823589	0.225095	11.8435	0.0444662
ENSG00000268257	AIRN	100271873	AIRN	-0.486818	-4.4698	7.83e-06	1.74e-05	0.108913	66.2374	0.095846
ENSG00000268266		NA		-0.395462	-1.18352	0.236601	0.284106	0.334139	2.58371	0.00725633
ENSG00000268272	VN1R78P	NA	VN1R78P	0.862482	4.57802	4.69e-06	1.07e-05	0.188396	22.2211	0.0871436
ENSG00000268278		NA		-0.0814532	-0.399886	0.68924	0.732044	0.203691	18.574	0.0685992
ENSG00000268279		NA		0.115048	0.936172	0.349185	0.402841	0.122892	36.3432	0.0577807
ENSG00000268282		NA		-0.656805	-1.99336	0.0462216	0.0636087	0.329496	4.69197	0.0186439
ENSG00000268293		NA		-0.0606709	-0.228647	0.819143	0.84747	0.265347	3.71307	0.00892766
ENSG00000268297	CLEC4GP1	NA	CLEC4GP1	-0.701466	-1.21032	0.226156	0.272807	0.57957	6.27382	0.0882312
ENSG00000268316		NA		1.83622	8.65918	4.75e-18	2.75e-17	0.212055	17.0647	0.0820239
ENSG00000268322	BNIP3P25	NA	BNIP3P25	-0.243223	-1.8332	0.066773	0.0893701	0.132677	33.1783	0.0642651
ENSG00000268324	LRRC2-AS1	83598	LRRC2-AS1	-2.47818	-8.32195	8.65e-17	4.63e-16	0.297788	12.9572	0.124998
ENSG00000268333		NA		-0.52467	-1.53683	0.124336	0.158336	0.341399	7.40674	0.0397192
ENSG00000268335	BNIP3P23	NA	BNIP3P23	0.170661	0.630343	0.52847	0.580059	0.270744	19.5655	0.11653
ENSG00000268350	FAM156A	29057	FAM156A	0.502931	4.78336	1.72e-06	4.1e-06	0.105142	27.6487	0.0361865
ENSG00000268355		NA		1.34491	6.38953	1.66e-10	5.63e-10	0.210487	29.9377	0.162758
ENSG00000268357	VN1R81P	NA	VN1R81P	0.671898	5.11869	3.08e-07	7.87e-07	0.131264	24.43	0.0486668
ENSG00000268362		NA		-0.773346	-8.0653	7.31e-16	3.68e-15	0.0958856	466.862	0.232967
ENSG00000268364	SMC5-DT	NA	SMC5-DT	-0.743763	-7.07292	1.52e-12	6.03e-12	0.105156	209.558	0.218231
ENSG00000268366	SERTAD3-AS1	NA	SERTAD3-AS1	-0.549526	-2.52318	0.01163	0.0176451	0.217791	14.1771	0.0609181
ENSG00000268379		NA		-0.0749272	-0.346404	0.729039	0.767938	0.2163	24.6701	0.11159
ENSG00000268388	FENDRR	400550	FENDRR	1.15578	4.46879	7.87e-06	1.75e-05	0.258635	45.2258	0.345341
ENSG00000268392		NA		0.408233	2.44173	0.0146171	0.0218285	0.16719	11.7925	0.0238221
ENSG00000268401		NA		-0.283898	-1.18961	0.234198	0.281494	0.238647	4.79122	0.0108793
ENSG00000268403		644656		-0.17377	-1.7549	0.0792762	0.104812	0.0990197	120.163	0.100309
ENSG00000268416		NA		-5.11235	-11.9288	8.38e-33	1.14e-31	0.428572	34.6182	0.759072
ENSG00000268433	MTDHP3	NA	MTDHP3	-1.10782	-1.54054	0.123429	0.15727	0.71911	12.9042	0.234955
ENSG00000268438	BNIP3P27	NA	BNIP3P27	0.309587	2.50086	0.0123892	0.0187145	0.123792	27.6826	0.0464401
ENSG00000268442		NA		-0.831537	-7.75718	8.68e-15	4.05e-14	0.107196	88.853	0.155167
ENSG00000268458		NA		0.408965	1.56285	0.118088	0.151055	0.261679	4.4461	0.010601
ENSG00000268460		93429		1.18025	2.86651	0.00415029	0.00669656	0.41174	25.4543	0.351713
ENSG00000268461		NA		0.752159	2.85499	0.00430383	0.00692932	0.263454	30.0891	0.217596
ENSG00000268471	MIR4453HG	54553	MIR4453HG	-0.0371039	-0.632634	0.526972	0.578645	0.0586498	230.894	0.0456757
ENSG00000268472		100132686		0.144203	1.03833	0.299119	0.350582	0.13888	29.3546	0.0571221
ENSG00000268496		NA		-0.51624	-3.03961	0.00236885	0.00395124	0.169838	11.9731	0.030152
ENSG00000268499		NA		-0.166222	-0.765162	0.444175	0.497414	0.217238	6.37577	0.015599
ENSG00000268516	ZNF8-DT	105372482	ZNF8-DT	-0.0121068	-0.159423	0.873336	0.894696	0.0759412	339.504	0.0879816
ENSG00000268520		NA		-1.24685	-7.26101	3.84e-13	1.59e-12	0.171718	13.0464	0.0533231
ENSG00000268521	VN1R83P	NA	VN1R83P	0.348528	4.67624	2.92e-06	6.8e-06	0.0745316	109.104	0.06037
ENSG00000268533		NA		-0.540642	-2.64719	0.00811648	0.012577	0.204233	5.81386	0.0123983
ENSG00000268535	MTDHP4	NA	MTDHP4	-0.301648	-0.687865	0.491538	0.54409	0.438528	3.05092	0.0133237
ENSG00000268543		NA		-0.959707	-9.54015	1.43e-21	1.02e-20	0.100597	35.1444	0.0778565
ENSG00000268545	VN1R107P	NA	VN1R107P	0.469448	2.36313	0.0181215	0.0266549	0.198655	11.8547	0.0352581
ENSG00000268555		NA		0.0548155	0.252854	0.800381	0.831301	0.216788	68.3329	0.316183
ENSG00000268560		NA		0.869628	4.8741	1.09e-06	2.65e-06	0.178418	23.75	0.0833942
ENSG00000268564	ILVBL-AS1	NA	ILVBL-AS1	-1.89286	-13.6991	1.03e-42	2.32e-41	0.138175	11.4312	0.0572635
ENSG00000268566		NA		-5.93464	-13.3302	1.55e-40	3.15e-39	0.445204	3.89561	0.0587081
ENSG00000268573		NA		-0.127975	-1.76531	0.0775123	0.102608	0.0724945	249.879	0.0717051
ENSG00000268575		NA		0.0965807	0.893923	0.371363	0.425113	0.108041	195.525	0.151701
ENSG00000268581	SIGLEC18P	NA	SIGLEC18P	2.59329	6.31543	2.69e-10	8.98e-10	0.410628	4.83345	0.0247191
ENSG00000268583		NA		0.603468	3.4858	0.00049067	0.00089355	0.173122	18.3998	0.0517717
ENSG00000268584		NA		-0.512134	-4.09527	4.22e-05	8.67e-05	0.125055	37.5576	0.0752908
ENSG00000268592	RAET1E-AS1	100652739		-1.16961	-4.47331	7.7e-06	1.71e-05	0.261463	18.6502	0.114899
ENSG00000268598	VN1R80P	NA	VN1R80P	0.761699	4.53179	5.85e-06	1.32e-05	0.168079	10.8003	0.0225584
ENSG00000268601		NA		1.5437	5.86502	4.49e-09	1.35e-08	0.263204	5.98101	0.0178306
ENSG00000268603		NA		0.159446	0.85362	0.393315	0.447355	0.186788	10.6529	0.0273467
ENSG00000268615		NA		0.773161	3.06791	0.00215561	0.00361407	0.252015	10.6259	0.052408
ENSG00000268621	IGFL2-AS1	645553	IGFL2-AS1	2.10498	4.10757	4e-05	8.24e-05	0.512463	10.234	0.164539
ENSG00000268628		NA		-0.62577	-4.62568	3.73e-06	8.59e-06	0.135282	25.1228	0.0563907
ENSG00000268635		NA		-0.829755	-5.09277	3.53e-07	8.97e-07	0.162928	7.9111	0.0168524
ENSG00000268649		NA		0.263659	0.757149	0.448961	0.502056	0.348227	3.60548	0.0128519
ENSG00000268650		102725254		-0.342789	-1.60411	0.108691	0.140011	0.213695	8.95497	0.0295705
ENSG00000268658	LINC00664	400680	LINC00664	1.72875	6.68662	2.28e-11	8.24e-11	0.258538	48.5153	0.414549
ENSG00000268659		NA		0.12493	1.77711	0.0755501	0.100196	0.0702997	251.156	0.0653251
ENSG00000268660	LETM1P2	NA	LETM1P2	-1.02872	-4.72591	2.29e-06	5.39e-06	0.217676	14.9875	0.0699311
ENSG00000268670		NA		-0.0912353	-0.697166	0.485699	0.538259	0.130866	52.4052	0.0937947
ENSG00000268678		NA		-0.118985	-0.748269	0.454298	0.507264	0.159013	16.0727	0.0353748
ENSG00000268683		NA		0.0612625	0.448635	0.653695	0.699211	0.136553	22.1083	0.0401072
ENSG00000268686		101928295		-1.0005	-4.65988	3.16e-06	7.33e-06	0.214705	6.88142	0.0234177
ENSG00000268705	BNIP3P26	NA	BNIP3P26	0.0932687	0.919174	0.358005	0.411717	0.10147	52.1946	0.0574142
ENSG00000268707		NA		0.445766	1.46204	0.143732	0.180646	0.304894	5.38405	0.0218918
ENSG00000268713		NA		0.154982	2.41636	0.0156764	0.0232908	0.0641385	149.373	0.0465184
ENSG00000268717	BNIP3P33	NA	BNIP3P33	-2.87528	-5.28454	1.26e-07	3.35e-07	0.544093	8.64539	0.103566
ENSG00000268731		NA		1.32427	4.63199	3.62e-06	8.35e-06	0.285897	5.22146	0.0165514
ENSG00000268734		NA		2.16603	4.8153	1.47e-06	3.52e-06	0.449823	5.03143	0.0451332
ENSG00000268738	HSFX2	100130086	HSFX2	-0.121859	-0.166873	0.86747	0.889399	0.730251	1.71449	0.0100723
ENSG00000268743		NA		0.38557	2.78178	0.0054061	0.00857828	0.138605	36.8747	0.0819826
ENSG00000268744		NA		0.088729	0.607438	0.54356	0.59429	0.146071	12.7146	0.0203477
ENSG00000268746		NA		0.897227	3.88242	0.00010342	0.00020348	0.2311	8.02569	0.0262968
ENSG00000268747		NA		1.26464	5.45001	5.04e-08	1.39e-07	0.232043	12.1944	0.0562969
ENSG00000268750		NA		-0.26709	-2.42249	0.0154147	0.0229306	0.110255	23.8055	0.0313085
ENSG00000268751	SCGB1B2P	NA	SCGB1B2P	0.175298	0.876123	0.380963	0.434877	0.200084	7.5851	0.0177393
ENSG00000268756		NA		-0.629313	-4.70802	2.5e-06	5.86e-06	0.133668	57.8244	0.129068
ENSG00000268758	ADGRE4P	326342	ADGRE4P	3.71334	14.4162	4.09e-47	1.18e-45	0.257581	157.738	1.26297
ENSG00000268764		NA		-0.805482	-4.80462	1.55e-06	3.71e-06	0.167647	26.2809	0.0923495
ENSG00000268785	RPL7P50	NA	RPL7P50	3.20436	7.68436	1.54e-14	7.05e-14	0.416997	6.23149	0.0352723
ENSG00000268790		NA		0.137035	0.626891	0.530731	0.582036	0.218595	4.56181	0.00779932
ENSG00000268798		NA		-0.309486	-1.68823	0.0913678	0.11944	0.18332	14.7613	0.0444604
ENSG00000268812	LIF-AS2	91370	LIF-AS2	0.775789	2.61411	0.00894597	0.0137836	0.296769	28.8226	0.256053
ENSG00000268830	BNIP3P32	NA	BNIP3P32	-2.5466	-4.99989	5.74e-07	1.43e-06	0.509332	7.76531	0.0842825
ENSG00000268836		NA		-0.613324	-1.9119	0.0558886	0.0758079	0.320793	4.27645	0.0147375
ENSG00000268847	SIGLEC31P	NA	SIGLEC31P	1.28327	2.8669	0.00414517	0.0066892	0.447616	3.41212	0.0199386
ENSG00000268849	SIGLEC22P	NA	SIGLEC22P	2.39374	10.8374	2.29e-27	2.28e-26	0.220878	17.3924	0.0877744
ENSG00000268858		112268269		0.069305	0.868582	0.385076	0.439029	0.079791	228.905	0.0834496
ENSG00000268869	ESPNP	NA	ESPNP	-2.13135	-7.00059	2.55e-12	9.95e-12	0.304453	70.8529	0.770018
ENSG00000268873		NA		0.748897	3.22964	0.00123947	0.00214673	0.231883	11.5996	0.0503036
ENSG00000268879	IGFL1P1	NA	IGFL1P1	2.13746	3.34895	0.00081118	0.00143776	0.638246	2.64486	0.0240585
ENSG00000268883	PNMA6B	NA	PNMA6B	-0.392608	-0.743431	0.457221	0.510141	0.528103	18.3509	0.230076
ENSG00000268894	PLCE1-AS1	NA	PLCE1-AS1	-0.19279	-1.00738	0.313752	0.366079	0.191378	47.7493	0.181912
ENSG00000268895	A1BG-AS1	503538	A1BG-AS1	0.521006	3.11488	0.00184021	0.00311577	0.167264	60.1699	0.182645
ENSG00000268903		NA		-0.415495	-1.2704	0.203942	0.248472	0.327058	6.72187	0.0341818
ENSG00000268912		NA		-0.796759	-6.33371	2.39e-10	8e-10	0.125797	226.325	0.302373
ENSG00000268926		NA		-0.93615	-3.87482	0.0001067	0.00020961	0.241598	8.45881	0.0327001
ENSG00000268931		NA		0.768558	3.08462	0.00203815	0.00342951	0.249158	4.97217	0.0113856
ENSG00000268938		NA		0.323008	1.87446	0.060867	0.0820541	0.172321	8.08743	0.013226
ENSG00000268941	LINC01711	79160	LINC01711	-1.23811	-4.02379	5.73e-05	0.00011608	0.307697	9.4871	0.0606485
ENSG00000268945		NA		0.0876775	0.468876	0.639158	0.685664	0.186995	5.83085	0.00906444
ENSG00000268947		NA		-0.225017	-2.80176	0.00508247	0.00809416	0.0803128	127.211	0.0710772
ENSG00000268955		NA		-0.924296	-4.67614	2.92e-06	6.8e-06	0.197662	6.47331	0.0181573
ENSG00000268964	ERVV-2	100271846	ERVV-2	-1.10352	-1.65071	0.0987978	0.12831	0.668511	1.82094	0.0142034
ENSG00000268970		NA		-0.0028607	-0.0306365	0.975559	0.979443	0.0933756	53.3651	0.0505341
ENSG00000268981		NA		-2.12044	-7.90893	2.6e-15	1.25e-14	0.268107	3.00007	0.0118853
ENSG00000268987		NA		-0.263602	-1.06319	0.287697	0.338592	0.247936	5.07083	0.0124417
ENSG00000268992	CDC42EP3P1	NA	CDC42EP3P1	-0.480109	-4.3124	1.61e-05	3.47e-05	0.111332	45.2306	0.0738444
ENSG00000268996	MAN1B1-DT	100289341	MAN1B1-DT	-0.28948	-1.83975	0.0658055	0.0881773	0.157348	58.7221	0.157487
ENSG00000269001		NA		0.427174	3.5051	0.00045644	0.00083415	0.121872	124.116	0.169798
ENSG00000269009	SLC6A21P	NA	SLC6A21P	0.0384822	0.0968257	0.922865	0.936224	0.397438	3.53104	0.0168782
ENSG00000269019	HOMER3-AS1	NA	HOMER3-AS1	0.567131	2.97844	0.00289723	0.00477717	0.190412	11.1925	0.0320611
ENSG00000269028	MTRNR2L12	100462981	MTRNR2L12	-3.01599	-8.4077	4.18e-17	2.28e-16	0.358718	86.1118	1.23946
ENSG00000269038	SF1-DT	NA	SF1-DT	-0.0758929	-0.583718	0.55941	0.60935	0.130016	15.3675	0.0217731
ENSG00000269040	BNIP3P24	NA	BNIP3P24	0.415777	2.28133	0.0225289	0.0326509	0.182252	11.4038	0.0291117
ENSG00000269043		NA		0.419586	2.41114	0.0159026	0.0236015	0.17402	196.104	0.406024
ENSG00000269044		NA		-0.143097	-2.10925	0.0349226	0.0490778	0.0678425	223.605	0.0601042
ENSG00000269054	ZNF497-AS1	NA	ZNF497-AS1	-0.904116	-7.33021	2.3e-13	9.7e-13	0.123341	39.8375	0.102633
ENSG00000269055	BNIP3P18	NA	BNIP3P18	0.95261	1.9897	0.046624	0.0641009	0.478771	4.87169	0.0450441
ENSG00000269066		NA		0.591382	2.35742	0.0184026	0.0270472	0.25086	7.97526	0.0277677
ENSG00000269067	ZNF728	388523	ZNF728	-2.25704	-6.08184	1.19e-09	3.75e-09	0.371111	61.5899	0.859223
ENSG00000269068		NA		-0.785059	-3.95392	7.69e-05	0.00015344	0.198552	12.1126	0.0390414
ENSG00000269069		NA		0.169576	1.85014	0.0642933	0.0863351	0.0916555	261.7	0.120711
ENSG00000269072		101928517		2.62378	7.44284	9.85e-14	4.26e-13	0.352524	4.57532	0.0134991
ENSG00000269082		NA		0.871582	3.15509	0.00160449	0.00273698	0.276246	6.85269	0.0269611
ENSG00000269086		NA		1.90264	11.3512	7.32e-30	8.4e-29	0.167616	132.604	0.5585
ENSG00000269091		NA		-0.238558	-1.44603	0.148168	0.185654	0.164974	9.29151	0.0159545
ENSG00000269097	TPRG1LP1	NA	TPRG1LP1	0.548794	1.47462	0.140314	0.176778	0.372159	2.67216	0.00948953
ENSG00000269102		NA		-0.0175604	-0.158288	0.87423	0.895459	0.110939	33.6433	0.0440419
ENSG00000269110		NA		1.16909	4.72687	2.28e-06	5.36e-06	0.247328	6.46085	0.0182955
ENSG00000269113	TRABD2B	388630	TRABD2B	-0.226922	-1.49314	0.135402	0.171119	0.151977	1669.4	0.350616
ENSG00000269119	HNRNPA1P52	NA	HNRNPA1P52	0.403898	0.994097	0.320176	0.372898	0.406297	3.01415	0.107986
ENSG00000269125		NA		-1.93356	-7.54852	4.4e-14	1.95e-13	0.25615	3.3632	0.0126168
ENSG00000269136	BRI3BPP1	641367	BRI3BPP1	0.530927	2.05022	0.0403428	0.0560874	0.258961	5.71645	0.0175735
ENSG00000269138	ZNF209P	NA	ZNF209P	-3.01873	-5.64691	1.63e-08	4.69e-08	0.534581	39.3828	0.679404
ENSG00000269148		NA		-0.106726	-0.757852	0.44854	0.501674	0.140827	15.2514	0.0253368
ENSG00000269155		441179		-2.35215	-9.4156	4.7e-21	3.27e-20	0.249814	36.4763	0.392461
ENSG00000269161		NA		0.555935	3.15077	0.00162841	0.00277618	0.176444	9.87943	0.0196779
ENSG00000269172		NA		-1.05214	-4.78916	1.67e-06	3.99e-06	0.219692	7.51582	0.0297613
ENSG00000269176		NA		-0.745228	-7.37445	1.65e-13	7.04e-13	0.101055	54.744	0.0959603
ENSG00000269177		NA		-0.242697	-1.09661	0.27281	0.322907	0.221315	4.0191	0.00693251
ENSG00000269189		NA		-0.735129	-6.17998	6.41e-10	2.08e-09	0.118953	255.572	0.271863
ENSG00000269190	FBXO17	115290	FBXO17	1.12106	8.05576	7.9e-16	3.97e-15	0.139163	3663.48	0.56518
ENSG00000269191		NA		0.625985	4.09335	4.25e-05	8.74e-05	0.152927	13.3434	0.0262162
ENSG00000269194		NA		-0.747164	-4.19697	2.71e-05	5.68e-05	0.178025	23.3402	0.0832668
ENSG00000269210		375196		-0.705133	-3.20863	0.00133367	0.00229888	0.219761	7.03574	0.0202838
ENSG00000269220	LINC00528	200298	LINC00528	2.15739	12.7378	3.64e-37	6.23e-36	0.169369	34.0817	0.172819
ENSG00000269226	TMSB15B	286527		1.87683	5.59547	2.2e-08	6.24e-08	0.335419	3.88085	0.0109627
ENSG00000269235	ZNF350-AS1	101669766	ZNF350-AS1	-1.06621	-7.51055	5.89e-14	2.59e-13	0.141961	80.3385	0.244441
ENSG00000269236		NA		-2.44118	-7.68611	1.52e-14	6.96e-14	0.31761	2.58787	0.0117646
ENSG00000269242		NA		1.58457	9.18072	4.28e-20	2.81e-19	0.172597	13.2176	0.0373954
ENSG00000269243		NA		-0.0699924	-0.513142	0.607852	0.655872	0.1364	36.5505	0.0728927
ENSG00000269246		NA		0.176729	1.00294	0.315888	0.368332	0.176211	10.9443	0.0228749
ENSG00000269256		NA		-0.374435	-2.8124	0.0049174	0.00784838	0.133138	20.6243	0.0394827
ENSG00000269274		NA		1.41572	4.29251	1.77e-05	3.78e-05	0.329811	4.75296	0.018602
ENSG00000269289		100505851		-2.42251	-8.8357	9.95e-19	6.02e-18	0.274173	7.43123	0.058978
ENSG00000269293	ZSCAN16-AS1	100129195	ZSCAN16-AS1	-0.583104	-7.33761	2.17e-13	9.18e-13	0.0794678	185.295	0.117872
ENSG00000269300		NA		0.285437	1.43669	0.150805	0.188695	0.198676	5.85178	0.0107183
ENSG00000269304	FKBP1AP1	NA	FKBP1AP1	-0.220623	-1.69162	0.0907187	0.118644	0.130421	22.8202	0.0397828
ENSG00000269313	MAGIX	79917	MAGIX	-0.426762	-3.21057	0.0013247	0.00228451	0.132924	187.27	0.244865
ENSG00000269318		NA		-0.210193	-1.71207	0.0868835	0.114032	0.122771	66.2039	0.105343
ENSG00000269321		NA		0.748858	2.64197	0.0082425	0.0127618	0.283447	3.76958	0.00931566
ENSG00000269335	IKBKG	8517	IKBKG	0.324744	5.15672	2.51e-07	6.48e-07	0.0629748	153.513	0.0560611
ENSG00000269343	ZNF587B	100293516	ZNF587B	-0.171545	-2.47809	0.0132089	0.0198646	0.0692249	1182.79	0.0779483
ENSG00000269345	VN1R85P	NA	VN1R85P	-1.22491	-2.84329	0.00446504	0.00717145	0.430809	15.0195	0.169846
ENSG00000269349		NA		-0.391775	-1.86114	0.0627243	0.0843738	0.210503	7.04176	0.0181449
ENSG00000269350		NA		1.96938	6.41857	1.38e-10	4.68e-10	0.306826	10.3946	0.0679061
ENSG00000269352	PTOV1-AS2	NA	PTOV1-AS2	-0.0970218	-1.29273	0.196106	0.23977	0.0750521	100.032	0.0498715
ENSG00000269356		NA		-0.0754835	-0.394732	0.693041	0.735452	0.191227	21.4585	0.0738048
ENSG00000269365		NA		-0.0717893	-0.874227	0.381995	0.435877	0.0821175	73.6597	0.049474
ENSG00000269373		NA		1.56703	5.41849	6.01e-08	1.64e-07	0.2892	5.97773	0.0219496
ENSG00000269374		NA		-0.298169	-1.70589	0.0880279	0.115403	0.174787	83.5462	0.253024
ENSG00000269376		NA		0.00447989	0.0235932	0.981177	0.984476	0.189881	13.5038	0.0380614
ENSG00000269378	ITGB1P1	NA	ITGB1P1	1.19303	7.49721	6.52e-14	2.86e-13	0.15913	20.223	0.0614104
ENSG00000269386	RAB11B-AS1	100507567	RAB11B-AS1	-0.0317812	-0.36159	0.717658	0.757599	0.087893	109.547	0.0744703
ENSG00000269388		NA		-0.5887	-3.53974	0.00040052	0.00073684	0.166312	16.9503	0.0453199
ENSG00000269392		NA		-0.58234	-3.01621	0.00255959	0.00425079	0.19307	9.91172	0.0258146
ENSG00000269397		NA		-1.06412	-7.4202	1.17e-13	5.03e-13	0.143409	20.5392	0.0669929
ENSG00000269399		NA		-0.0473063	-0.419901	0.674558	0.718426	0.112661	41.7397	0.0582262
ENSG00000269404	SPIB	6689	SPIB	1.65716	6.76932	1.29e-11	4.77e-11	0.244804	25.7583	0.177654
ENSG00000269416	LINC01224	104472717	LINC01224	-2.44545	-7.03011	2.06e-12	8.11e-12	0.347854	5.29366	0.0479528
ENSG00000269420	PLA2G4C-AS1	106144526	PLA2G4C-AS1	0.849457	3.6111	0.0003049	0.00056812	0.235235	7.63032	0.0223411
ENSG00000269421		NA		-1.08979	-3.68354	0.00023002	0.00043536	0.295854	3.34721	0.00997401
ENSG00000269427		NA		-0.502242	-7.1467	8.89e-13	3.59e-12	0.0702761	103.262	0.0705927
ENSG00000269431	BNIP3P8	NA	BNIP3P8	-0.25654	-1.85122	0.064138	0.0861298	0.138579	18.2543	0.0334049
ENSG00000269439	PGLS-DT	100507551	PGLS-DT	-0.151513	-1.99628	0.0459031	0.0632068	0.0758978	87.5613	0.0485113
ENSG00000269444		NA		-0.194455	-1.02955	0.303221	0.355019	0.188874	7.72206	0.0159256
ENSG00000269463		NA		-0.0230465	-0.156204	0.875872	0.896884	0.147541	15.6852	0.0293451
ENSG00000269473	ZNF132-DT	NA	ZNF132-DT	-1.17154	-8.65559	4.9e-18	2.84e-17	0.135351	30.2944	0.106206
ENSG00000269480		NA		0.759052	2.46477	0.01371	0.020557	0.30796	3.6654	0.0101285
ENSG00000269481		NA		0.5997	3.23794	0.00120396	0.00208867	0.185211	10.3781	0.0243565
ENSG00000269483		NA		0.411064	3.00906	0.00262061	0.00434447	0.136609	41.5708	0.0859867
ENSG00000269486	ERVK9-11	NA	ERVK9-11	0.946286	4.54953	5.38e-06	1.22e-05	0.207997	711.866	0.761445
ENSG00000269487		NA		-0.582628	-3.64461	0.00026779	0.00050239	0.15986	18.7276	0.0499932
ENSG00000269506		NA		0.210076	1.94782	0.051436	0.0701697	0.107852	122.606	0.119657
ENSG00000269514		NA		-0.886097	-6.69129	2.21e-11	7.99e-11	0.132426	77.6425	0.19185
ENSG00000269526	ERVV-1	147664	ERVV-1	0.34759	0.903041	0.366504	0.420263	0.384911	14.6032	0.135051
ENSG00000269533		NA		0.521094	4.46271	8.09e-06	1.8e-05	0.116766	18.1749	0.0245469
ENSG00000269534		NA		0.703945	3.91455	9.06e-05	0.00017937	0.179828	10.4821	0.0237962
ENSG00000269535		NA		-0.140328	-1.66185	0.0965425	0.12559	0.0844407	101.23	0.0663177
ENSG00000269547		NA		1.32113	3.23783	0.00120441	0.00208934	0.408028	3.9705	0.0225367
ENSG00000269553		NA		1.14756	3.70302	0.00021304	0.00040471	0.309899	3.96774	0.0110618
ENSG00000269556	TMEM185A	84548	TMEM185A	-0.0825319	-1.32066	0.186615	0.229194	0.062493	414.284	0.0599773
ENSG00000269559		NA		-0.66587	-3.53244	0.00041175	0.00075677	0.188502	16.3937	0.0587407
ENSG00000269560		NA		-0.318198	-2.32378	0.0201372	0.0294001	0.136931	36.7218	0.0777301
ENSG00000269570		NA		0.281228	3.61168	0.00030421	0.00056692	0.0778661	103.881	0.0622604
ENSG00000269600		NA		-0.508181	-2.22942	0.0257858	0.0370399	0.227943	7.2405	0.0208194
ENSG00000269609	C10orf95-AS1	100505761	C10orf95-AS1	-0.748187	-7.498	6.48e-14	2.84e-13	0.0997848	450.104	0.242653
ENSG00000269615	MTDHP2	NA	MTDHP2	-0.546433	-1.48139	0.138502	0.174698	0.368864	3.39543	0.0135876
ENSG00000269635		NA		1.28115	2.61595	0.00889792	0.0137149	0.489747	1.76709	0.00659684
ENSG00000269646		NA		1.03415	4.5048	6.64e-06	1.49e-05	0.229567	23.4366	0.129215
ENSG00000269652		NA		1.6789	8.23448	1.8e-16	9.46e-16	0.203887	23.4178	0.119825
ENSG00000269653		NA		-0.504054	-2.63855	0.00832611	0.0128829	0.191034	23.1403	0.0880572
ENSG00000269656	NOP53-AS1	106144593	NOP53-AS1	0.0660922	0.403634	0.686482	0.729596	0.163743	15.7106	0.0370294
ENSG00000269662	BNIP3P39	NA	BNIP3P39	-1.91971	-12.5391	4.56e-36	7.41e-35	0.153098	21.9585	0.139082
ENSG00000269680		NA		-0.398165	-3.19792	0.00138422	0.00238074	0.124508	38.3752	0.0731789
ENSG00000269688		NA		-0.15636	-1.07093	0.284202	0.334965	0.146005	69.4794	0.147273
ENSG00000269693		NA		0.270923	3.28394	0.00102368	0.00179161	0.0824996	80.8668	0.0596278
ENSG00000269696	ZNF470-DT	NA	ZNF470-DT	-0.410013	-2.82229	0.00476821	0.00762268	0.145277	88.202	0.190873
ENSG00000269699	ZIM2	23619	ZIM2	-2.16845	-10.6742	1.34e-26	1.29e-25	0.20315	11.0929	0.0761225
ENSG00000269707		NA		1.84575	12.9775	1.64e-38	2.99e-37	0.142227	160.332	0.530205
ENSG00000269713	NBPF9	400818	NBPF9	0.583067	7.75023	9.17e-15	4.27e-14	0.0752323	922.345	0.154582
ENSG00000269720	CCDC194	110806280	CCDC194	1.55568	6.15452	7.53e-10	2.42e-09	0.252771	7.39035	0.0265803
ENSG00000269729		NA		2.17487	4.67836	2.89e-06	6.73e-06	0.464879	21.0267	0.357652
ENSG00000269737		NA		-0.0282248	-0.282905	0.77725	0.81085	0.0997679	93.671	0.0844167
ENSG00000269742	BNIP3P29	NA	BNIP3P29	0.0376778	0.149342	0.881284	0.901266	0.252293	4.1405	0.00861647
ENSG00000269743	SLC25A53	401612	SLC25A53	-0.0115077	-0.249655	0.802854	0.833483	0.0460945	295.573	0.0290311
ENSG00000269755		NA		0.128637	0.658904	0.509957	0.562047	0.195228	7.42869	0.0154227
ENSG00000269779		NA		1.1243	1.75983	0.078436	0.10377	0.638867	1.37993	0.00958149
ENSG00000269793	ZIM2-AS1	NA	ZIM2-AS1	-1.25176	-5.33963	9.31e-08	2.51e-07	0.234429	9.4728	0.041505
ENSG00000269794		NA		-0.321576	-1.7817	0.0747981	0.0992688	0.180488	14.898	0.039488
ENSG00000269800	PLEKHA3P1	NA	PLEKHA3P1	1.89977	10.4549	1.39e-25	1.25e-24	0.181711	18.4992	0.0729981
ENSG00000269806	BICRA-AS1	NA	BICRA-AS1	-0.724126	-4.23409	2.29e-05	4.85e-05	0.171023	27.3045	0.0945463
ENSG00000269815		NA		0.440976	2.60863	0.00909066	0.0139879	0.169045	8.94571	0.0159231
ENSG00000269821	KCNQ1OT1	10984	KCNQ1OT1	-0.870678	-7.09337	1.31e-12	5.22e-12	0.122745	17103.6	0.407433
ENSG00000269825		NA		-0.0490539	-0.44947	0.653093	0.698604	0.109137	745.011	0.205877
ENSG00000269834	ZNF528-AS1	NA	ZNF528-AS1	-0.0624425	-0.615636	0.538135	0.589186	0.101428	301.781	0.154901
ENSG00000269836		NA		0.769231	4.10547	4.03e-05	8.31e-05	0.187367	13.6659	0.0394104
ENSG00000269837	IPO5P1	NA	IPO5P1	-1.28008	-14.9567	1.41e-50	4.75e-49	0.0855854	453.913	0.37329
ENSG00000269843		NA		-0.133282	-0.968257	0.332916	0.385986	0.137652	18.142	0.0320259
ENSG00000269845	CCNYL6	641367	CCNYL6	-0.151464	-1.40118	0.161161	0.200468	0.108097	92.51	0.101204
ENSG00000269858	EGLN2	112398	EGLN2	0.149733	2.23576	0.0253676	0.0364919	0.0669719	816.556	0.074258
ENSG00000269859	ZNF628-DT	NA	ZNF628-DT	0.640778	1.80474	0.0711152	0.094732	0.355052	2.78577	0.00942566
ENSG00000269867		NA		-0.231881	-1.68238	0.0924947	0.120746	0.137829	38.9528	0.0810788
ENSG00000269873		NA		-0.406228	-2.4739	0.0133646	0.0200845	0.164206	16.9839	0.0426242
ENSG00000269887		NA		-1.16562	-5.83489	5.38e-09	1.61e-08	0.199767	109.113	0.495475
ENSG00000269889		NA		-1.14682	-5.33246	9.69e-08	2.61e-07	0.215065	6.15272	0.0195656
ENSG00000269892		NA		0.232108	1.6762	0.0936984	0.122184	0.138473	21.2912	0.0416705
ENSG00000269893	SNHG8	NA	SNHG8	0.394519	3.4542	0.00055193	0.00099912	0.114214	1544.7	0.255209
ENSG00000269895		NA		1.00982	7.11393	1.13e-12	4.52e-12	0.14195	78.7689	0.217506
ENSG00000269896		100129534		-0.38905	-3.43404	0.00059466	0.00107064	0.113292	122.204	0.14598
ENSG00000269898		NA		2.34314	4.55333	5.28e-06	1.19e-05	0.514599	3.30675	0.0287743
ENSG00000269900	RMRP	6023	RMRP	1.15169	6.68248	2.35e-11	8.47e-11	0.172345	1556.91	0.683309
ENSG00000269901		NA		0.0527957	0.35124	0.725408	0.76472	0.150312	35.8805	0.0892684
ENSG00000269902		NA		-1.32957	-4.84932	1.24e-06	2.99e-06	0.274177	41.6376	0.350234
ENSG00000269903		NA		-0.929298	-6.10961	9.99e-10	3.18e-09	0.152104	28.0994	0.0942695
ENSG00000269904	MAP2K4P1	139201	MAP2K4P1	0.603186	4.75247	2.01e-06	4.75e-06	0.12692	14.7463	0.0202237
ENSG00000269906		NA		-0.559007	-5.87715	4.17e-09	1.26e-08	0.0951155	50.8344	0.0667402
ENSG00000269907	PTMAP11	NA	PTMAP11	-0.59141	-4.23806	2.25e-05	4.77e-05	0.139548	28.816	0.0677417
ENSG00000269910		NA		0.497832	5.32696	9.99e-08	2.69e-07	0.0934553	92.5431	0.0958231
ENSG00000269915		NA		-0.596343	-2.94883	0.00318977	0.00522825	0.20223	41.2912	0.188624
ENSG00000269918		NA		0.0787269	0.429022	0.667907	0.712302	0.183503	176.463	0.401219
ENSG00000269919		NA		2.22608	10.1875	2.26e-24	1.89e-23	0.218512	30.6685	0.207663
ENSG00000269921		NA		-0.512544	-4.80822	1.52e-06	3.65e-06	0.106597	25.4824	0.0377468
ENSG00000269924		NA		0.940875	12.4683	1.11e-35	1.77e-34	0.0754616	98.1102	0.118864
ENSG00000269925		NA		0.0244919	0.25021	0.802425	0.833134	0.0978857	42.425	0.0426505
ENSG00000269927		NA		1.97922	6.56661	5.15e-11	1.81e-10	0.301406	42.2987	0.441241
ENSG00000269929	MIRLET7A1HG	112903833	MIRLET7A1HG	0.126526	1.18456	0.23619	0.28365	0.106812	105.288	0.106883
ENSG00000269930		NA		0.240033	1.16229	0.245117	0.293299	0.206517	10.2346	0.0284362
ENSG00000269933		NA		-1.23877	-3.84181	0.00012213	0.00023835	0.322443	179.762	1.27651
ENSG00000269934		NA		0.133384	0.696736	0.485968	0.538508	0.191441	10.1194	0.024791
ENSG00000269937		NA		-0.844687	-4.74252	2.11e-06	4.98e-06	0.178109	21.7455	0.0824371
ENSG00000269938		NA		-0.088909	-0.901189	0.367488	0.421283	0.0986574	130.374	0.0999865
ENSG00000269940		NA		0.499265	5.26459	1.41e-07	3.72e-07	0.0948345	72.292	0.0807107
ENSG00000269944		NA		-0.85008	-3.63116	0.00028215	0.00052778	0.234107	22.956	0.129921
ENSG00000269945		NA		0.263437	0.976512	0.328811	0.381883	0.269774	14.2307	0.0900308
ENSG00000269947		NA		0.33147	1.96743	0.0491333	0.0672641	0.168478	11.1037	0.0220871
ENSG00000269949		NA		-0.393285	-2.87931	0.00398545	0.00644278	0.13659	14.0524	0.0234494
ENSG00000269950		NA		-0.754993	-4.90879	9.16e-07	2.24e-06	0.153804	80.6484	0.226704
ENSG00000269951		NA		-0.2147	-1.88531	0.0593877	0.080217	0.11388	132.198	0.133826
ENSG00000269952		NA		0.158722	0.736096	0.461672	0.51469	0.215627	34.1121	0.160134
ENSG00000269956	MKNK1-AS1	100507423	MKNK1-AS1	0.232349	2.16084	0.0307081	0.0435739	0.107527	82.0799	0.0915384
ENSG00000269958		NA		0.190512	2.46136	0.0138411	0.0207466	0.0774011	359.049	0.0928505
ENSG00000269959	SPACA6P-AS	102238594	SPACA6P-AS	-0.527155	-3.78803	0.00015185	0.00029312	0.139163	38.7784	0.0937601
ENSG00000269961	ERBIN-DT	NA	ERBIN-DT	-1.99701	-15.2558	1.51e-52	5.67e-51	0.130902	36.3193	0.239702
ENSG00000269964	MEI4	101928601	MEI4	-0.937725	-2.39331	0.0166972	0.0247081	0.391811	370.363	2.39341
ENSG00000269967		NA		-0.167719	-1.18229	0.23709	0.284645	0.141859	53.9587	0.112576
ENSG00000269970		NA		2.64581	6.50737	7.65e-11	2.65e-10	0.406587	9.47011	0.0845275
ENSG00000269971		NA		-0.0898246	-0.62854	0.52965	0.581129	0.14291	36.6992	0.0820836
ENSG00000269973		NA		-0.359902	-3.99608	6.44e-05	0.00012978	0.0900636	223.826	0.117839
ENSG00000269976		NA		0.490414	2.10485	0.0353047	0.049568	0.232993	25.3204	0.145577
ENSG00000269978		NA		0.482073	2.08383	0.0371755	0.0519949	0.231339	13.2668	0.0543923
ENSG00000269980		NA		-0.0523834	-0.26541	0.790694	0.822862	0.197368	7.09117	0.0147543
ENSG00000269981		NA		-0.0742297	-0.199423	0.841932	0.867612	0.372222	3.82031	0.0194909
ENSG00000269982		NA		-0.333501	-3.68433	0.00022931	0.00043418	0.090519	193.577	0.112825
ENSG00000269983		NA		-0.383968	-0.924734	0.355104	0.408709	0.415219	6.27592	0.0387689
ENSG00000269984		NA		-0.0255835	-0.259475	0.795269	0.826782	0.0985971	148.712	0.107361
ENSG00000269985		101927972		0.997237	9.06012	1.3e-19	8.34e-19	0.110069	198.555	0.261377
ENSG00000269986		NA		-2.28267	-6.57651	4.82e-11	1.7e-10	0.347095	13.7476	0.136948
ENSG00000269994	LINC02893	440173	LINC02893	0.468844	1.20047	0.229958	0.276983	0.390552	185.028	1.27919
ENSG00000269997		NA		-0.115829	-1.16285	0.244889	0.293055	0.0996071	139.385	0.106461
ENSG00000270000		NA		0.343997	1.87213	0.0611889	0.0824447	0.183746	14.9546	0.0388947
ENSG00000270001		NA		0.457712	2.55195	0.0107123	0.0163176	0.179358	19.6625	0.0656946
ENSG00000270002		NA		1.51419	4.9676	6.78e-07	1.68e-06	0.304812	5.39718	0.019799
ENSG00000270006	C16orf95-DT	101928659	C16orf95-DT	-0.818424	-5.50489	3.69e-08	1.03e-07	0.148672	12.2874	0.0297592
ENSG00000270011	ZNF559-ZNF177	7730	ZNF559-ZNF177	-0.552887	-4.62059	3.83e-06	8.79e-06	0.119657	124.474	0.179536
ENSG00000270012		NA		-0.396722	-5.05203	4.37e-07	1.1e-06	0.0785273	137.646	0.0824665
ENSG00000270016		NA		-0.289268	-1.85143	0.0641084	0.0860966	0.156241	15.3101	0.0335956
ENSG00000270019		NA		-0.352402	-2.93475	0.00333822	0.00545235	0.120079	80.2418	0.120002
ENSG00000270020		NA		-0.540222	-2.43519	0.0148839	0.0222065	0.22184	9.33369	0.0341901
ENSG00000270021		NA		-1.14954	-7.68393	1.54e-14	7.07e-14	0.149603	21.2246	0.0788411
ENSG00000270022		NA		1.22513	4.08352	4.44e-05	9.1e-05	0.300019	108.921	0.821492
ENSG00000270025	BMS1P7	NA	BMS1P7	-0.430671	-1.32609	0.184811	0.227188	0.324768	51.0826	0.435675
ENSG00000270031		NA		0.146626	0.820058	0.412183	0.466101	0.1788	15.4501	0.0397009
ENSG00000270035		NA		-0.104914	-0.422999	0.672296	0.716279	0.248023	8.43135	0.030302
ENSG00000270039		NA		-0.562598	-4.79774	1.6e-06	3.83e-06	0.117263	47.589	0.0861637
ENSG00000270048		NA		-0.0653096	-0.63706	0.524086	0.575776	0.102517	54.8673	0.0610275
ENSG00000270049	ATP6V0D1-DT	NA	ATP6V0D1-DT	-0.0719746	-0.646194	0.518154	0.570098	0.111382	84.0706	0.102824
ENSG00000270050		NA		0.241366	2.34124	0.0192196	0.0281614	0.103093	20.4308	0.0208363
ENSG00000270055		NA		1.19998	5.77802	7.56e-09	2.23e-08	0.207681	205.303	0.648287
ENSG00000270059		NA		-0.611561	-3.29223	0.00099396	0.00174293	0.185759	15.1827	0.0468339
ENSG00000270060		NA		-0.0252546	-0.336543	0.736462	0.774638	0.0750414	62.5963	0.036293
ENSG00000270061		NA		-0.155072	-1.63569	0.101905	0.132015	0.0948056	96.0426	0.0794832
ENSG00000270062		NA		0.841209	6.08198	1.19e-09	3.75e-09	0.138312	27.559	0.0664939
ENSG00000270066		NA		-0.0595978	-0.320173	0.748837	0.785488	0.186143	29.1077	0.105033
ENSG00000270069	MIR222HG	NA	MIR222HG	-1.29111	-5.15995	2.47e-07	6.37e-07	0.250218	379.551	0.947263
ENSG00000270071		NA		-0.485662	-2.60175	0.00927507	0.0142545	0.186668	59.2806	0.216126
ENSG00000270072		NA		0.214477	1.57184	0.115989	0.148647	0.13645	33.419	0.0657532
ENSG00000270074		NA		-0.265141	-0.87861	0.379613	0.433559	0.301773	4.87257	0.0160993
ENSG00000270076		NA		-1.12706	-4.02162	5.78e-05	0.00011712	0.280251	6.98879	0.0322055
ENSG00000270077		NA		0.203728	1.97926	0.0477866	0.0655533	0.102931	44.3835	0.0511453
ENSG00000270083		NA		-0.98971	-8.48001	2.25e-17	1.25e-16	0.116711	32.1739	0.0854455
ENSG00000270084	GAS5-AS1	NA	GAS5-AS1	-0.0983803	-1.09627	0.27296	0.323063	0.0897408	85.8263	0.0652145
ENSG00000270091		NA		-0.260672	-2.11554	0.0343837	0.0483907	0.123217	29.6019	0.0488521
ENSG00000270095		NA		0.0194162	0.171977	0.863456	0.886096	0.1129	25.7684	0.0321809
ENSG00000270098	LDHAL6EP	NA	LDHAL6EP	-1.434	-7.5141	5.73e-14	2.52e-13	0.190842	136.505	0.57742
ENSG00000270099		NA		1.84844	6.66061	2.73e-11	9.79e-11	0.277518	6.06794	0.0192721
ENSG00000270106	TSNAX-DISC1	NA	TSNAX-DISC1	1.36389	5.21373	1.85e-07	4.84e-07	0.261596	11.1533	0.0623743
ENSG00000270108		NA		0.183505	1.86573	0.0620787	0.0835618	0.0983552	128.322	0.101302
ENSG00000270110		NA		0.290573	1.83371	0.0666965	0.0892844	0.158462	151.017	0.280122
ENSG00000270112	ST8SIA5-DT	NA	ST8SIA5-DT	-1.35617	-6.42048	1.36e-10	4.62e-10	0.211226	52.2698	0.328918
ENSG00000270115		NA		-1.07326	-7.20895	5.64e-13	2.31e-12	0.148879	25.6512	0.0912691
ENSG00000270116		NA		0.367236	4.30578	1.66e-05	3.57e-05	0.0852892	139.907	0.0916069
ENSG00000270120		NA		2.77916	10.1359	3.83e-24	3.17e-23	0.274191	14.6432	0.0918088
ENSG00000270123	VTRNA2-1	NA	VTRNA2-1	1.61627	4.66832	3.04e-06	7.05e-06	0.34622	18.7807	0.215864
ENSG00000270124		NA		-0.386208	-2.25996	0.0238239	0.0344067	0.170892	47.2323	0.151171
ENSG00000270127		NA		-0.365557	-1.72014	0.0854076	0.112243	0.212516	67.5081	0.29819
ENSG00000270130		NA		-0.11355	-1.17786	0.238851	0.286586	0.0964036	87.6551	0.0779931
ENSG00000270131		NA		2.56051	4.77019	1.84e-06	4.37e-06	0.536774	2.41916	0.0120027
ENSG00000270133		NA		-0.0002649	-0.0022874	0.998175	0.998482	0.11582	53.3015	0.0785789
ENSG00000270137		NA		0.144032	1.35117	0.176639	0.217989	0.106597	38.837	0.0469862
ENSG00000270139		NA		-0.62827	-3.25155	0.00114778	0.00199643	0.193222	48.5704	0.190547
ENSG00000270140		NA		-0.19043	-1.45198	0.146506	0.183784	0.131152	29.3797	0.0528737
ENSG00000270141	TERC	NA	TERC	0.460501	3.26701	0.00108689	0.00189594	0.140955	32.0781	0.0738414
ENSG00000270147		NA		-0.181628	-1.44246	0.149173	0.186829	0.125916	21.5432	0.0337
ENSG00000270149		NA		0.161452	1.16116	0.245577	0.29379	0.139044	20.6432	0.0396461
ENSG00000270154		NA		-0.877088	-5.77093	7.88e-09	2.33e-08	0.151984	48.8833	0.160873
ENSG00000270157		NA		0.449201	5.13061	2.89e-07	7.4e-07	0.0875531	510.735	0.141999
ENSG00000270159		101928557		-0.269102	-1.47218	0.140973	0.177484	0.182792	12.7988	0.034827
ENSG00000270164	LINC01480	101927931	LINC01480	2.45461	11.4214	3.27e-30	3.84e-29	0.214914	82.0132	0.568049
ENSG00000270165		NA		-0.0807104	-0.551962	0.580974	0.630289	0.146224	16.6591	0.0311305
ENSG00000270170	NCBP2AS2	152217	NCBP2AS2	-0.348187	-3.78354	0.00015461	0.00029816	0.0920267	280.922	0.137808
ENSG00000270171		NA		-0.792891	-3.84116	0.00012246	0.00023892	0.20642	8.26788	0.0255199
ENSG00000270174		101927950		-0.006059	-0.113416	0.909701	0.925123	0.0534226	145.784	0.0305117
ENSG00000270175		NA		-1.27546	-13.007	1.12e-38	2.05e-37	0.0980592	34.3307	0.106206
ENSG00000270177	PPP2CA-DT	NA	PPP2CA-DT	-0.387772	-3.14487	0.00166161	0.00283009	0.123303	48.4401	0.0885421
ENSG00000270179		NA		-0.360913	-3.46379	0.00053262	0.00096603	0.104196	74.3916	0.0926097
ENSG00000270182		NA		-0.247133	-0.602334	0.546952	0.597524	0.410292	5.20348	0.0362041
ENSG00000270184		NA		0.016884	0.168655	0.866068	0.888213	0.100109	38.4444	0.041172
ENSG00000270190		NA		2.0136	11.9357	7.71e-33	1.05e-31	0.168704	62.9674	0.318968
ENSG00000270194	GOLGA4-AS1	152048	GOLGA4-AS1	-1.11469	-12.1805	3.95e-34	5.76e-33	0.0915143	274.939	0.287675
ENSG00000270196	GTF3C6P3	NA	GTF3C6P3	-2.11202	-8.13912	3.98e-16	2.04e-15	0.259489	6.58135	0.0401858
ENSG00000270204		NA		-0.34527	-1.41077	0.158311	0.197253	0.244738	4.7092	0.0117387
ENSG00000270210		NA		0.567356	2.18947	0.0285627	0.0407372	0.259129	13.0756	0.0733972
ENSG00000270218		NA		-0.84474	-6.00079	1.96e-09	6.1e-09	0.140772	12.4241	0.0281276
ENSG00000270225	MTCO2P22	NA	MTCO2P22	-2.19698	-8.44047	3.16e-17	1.74e-16	0.260291	4.00647	0.0184868
ENSG00000270228		NA		-0.374957	-3.62559	0.00028831	0.00053857	0.10342	65.4838	0.0823001
ENSG00000270231	NBPF8	728841	NBPF8	1.18497	12.9646	1.94e-38	3.53e-37	0.091401	691.53	0.36839
ENSG00000270236		NA		0.093594	0.381396	0.70291	0.744663	0.245399	3.85798	0.00737615
ENSG00000270240		NA		0.603695	2.23269	0.0255692	0.0367494	0.270389	3.58698	0.00719466
ENSG00000270244		NA		-1.38767	-4.61239	3.98e-06	9.13e-06	0.300856	3.89549	0.0154831
ENSG00000270248		NA		0.397878	2.45447	0.0141094	0.0211266	0.162104	11.8111	0.0239376
ENSG00000270255		NA		-0.915908	-3.72284	0.000197	0.00037538	0.246024	9.40695	0.0413384
ENSG00000270257		NA		0.345043	2.90907	0.00362504	0.005891	0.118609	37.2555	0.0588894
ENSG00000270264	NDUFB8P2	NA	NDUFB8P2	-0.0803432	-0.705243	0.480659	0.533499	0.113923	28.1163	0.0381311
ENSG00000270265		NA		0.583268	3.39299	0.00069135	0.00123546	0.171904	30.9578	0.104006
ENSG00000270268	CORO1CP1	NA	CORO1CP1	2.5527	6.93646	4.02e-12	1.55e-11	0.368011	6.59905	0.0386705
ENSG00000270269	IMMP1LP1	NA	IMMP1LP1	1.03523	7.99235	1.32e-15	6.55e-15	0.129527	28.0848	0.0671835
ENSG00000270270	BNIP3P10	NA	BNIP3P10	-0.29254	-2.48547	0.012938	0.0194744	0.1177	39.3115	0.0616041
ENSG00000270276	H4C15	554313	H4C15	1.83695	4.66954	3.02e-06	7.01e-06	0.393391	2.75827	0.00847405
ENSG00000270277		NA		-0.0177053	-0.159702	0.873116	0.894497	0.110865	131.814	0.133877
ENSG00000270282		NA		-0.576043	-4.60991	4.03e-06	9.23e-06	0.124957	15.3725	0.0254153
ENSG00000270285		NA		-0.208846	-1.19107	0.233625	0.280903	0.175343	22.2471	0.0652201
ENSG00000270292		NA		-0.386804	-3.84013	0.00012297	0.00023988	0.100727	47.8644	0.0610811
ENSG00000270296	STX8P1	NA	STX8P1	2.47881	6.05234	1.43e-09	4.48e-09	0.409563	4.61631	0.0225605
ENSG00000270300	PHACTR2P1	NA	PHACTR2P1	-0.230994	-2.27441	0.0229411	0.0332053	0.101562	102.05	0.0980715
ENSG00000270313	COX6CP16	NA	COX6CP16	-1.13221	-3.09749	0.00195164	0.0032909	0.365525	3.40358	0.0145806
ENSG00000270314		NA		0.422977	5.00435	5.6e-07	1.4e-06	0.0845217	102.513	0.077916
ENSG00000270317		NA		-2.49412	-5.67228	1.41e-08	4.07e-08	0.439704	10.6654	0.118611
ENSG00000270321		NA		2.29493	6.92665	4.31e-12	1.65e-11	0.331318	18.1928	0.190266
ENSG00000270324		NA		0.717516	3.30678	0.00094375	0.00165893	0.216983	18.357	0.0841601
ENSG00000270325	BNIP3P9	NA	BNIP3P9	-1.56907	-5.438	5.39e-08	1.48e-07	0.288539	5.13011	0.0242936
ENSG00000270326	SMIM15P2	NA	SMIM15P2	0.81193	2.80882	0.00497241	0.0079291	0.289065	4.49694	0.0150233
ENSG00000270332	SMC2-DT	101928550	SMC2-DT	0.138724	0.793731	0.427352	0.481207	0.174775	24.6134	0.0736887
ENSG00000270339	PPIAL4H	105371242	PPIAL4H	1.0753	3.11812	0.00182007	0.00308385	0.344856	3.73032	0.0130588
ENSG00000270342		NA		-4.7958	-4.42453	9.67e-06	2.13e-05	1.08391	1.57351	0.0202139
ENSG00000270343	UNGP3	NA	UNGP3	-0.056078	-0.245601	0.805991	0.836319	0.228329	42.8889	0.226786
ENSG00000270344	POC1B-AS1	NA	POC1B-AS1	-0.334634	-3.32504	0.00088407	0.0015597	0.100641	952.025	0.181436
ENSG00000270361		NA		-0.895062	-3.82651	0.00012997	0.00025284	0.233911	5.04306	0.0141714
ENSG00000270362	HMGN3-AS1	100288198	HMGN3-AS1	0.537969	5.73509	9.75e-09	2.85e-08	0.093803	338.67	0.160289
ENSG00000270377		NA		-0.592654	-2.99078	0.0027827	0.00459999	0.198161	14.264	0.0486878
ENSG00000270379	HEATR9	256957	HEATR9	0.14149	0.721549	0.470572	0.523553	0.196093	26.6747	0.0990366
ENSG00000270381		NA		0.335601	1.77024	0.076688	0.10157	0.18958	6.51587	0.0113505
ENSG00000270387		NA		0.252246	2.03197	0.0421568	0.058437	0.124139	123.674	0.164471
ENSG00000270388	MTCO3P22	NA	MTCO3P22	-0.0650728	-0.154755	0.877015	0.897926	0.42049	2.81637	0.0160058
ENSG00000270390	SFXN4P1	NA	SFXN4P1	0.230237	1.10973	0.267115	0.3169	0.207471	17.8372	0.0670579
ENSG00000270392	PFN1P2	767846	PFN1P2	1.37829	12.7311	3.97e-37	6.78e-36	0.108262	131.449	0.288753
ENSG00000270402		NA		0.0432408	0.298857	0.765049	0.80001	0.144687	28.7936	0.0620553
ENSG00000270403		NA		0.607977	2.94729	0.00320573	0.00525272	0.206283	50.298	0.220496
ENSG00000270405		NA		-0.0643146	-0.383274	0.701517	0.743364	0.167803	12.2968	0.0271934
ENSG00000270409		NA		0.00663646	0.0415699	0.966842	0.972622	0.159646	70.7122	0.155539
ENSG00000270412		NA		2.47391	10.0759	7.06e-24	5.77e-23	0.245528	35.9671	0.303333
ENSG00000270419	CAHM	100526820	CAHM	-0.0882025	-0.749652	0.453465	0.506486	0.117658	42.6744	0.0645309
ENSG00000270421		NA		0.0431751	0.406967	0.684033	0.727268	0.10609	48.7712	0.0571921
ENSG00000270422		NA		-2.37703	-8.23514	1.79e-16	9.41e-16	0.288644	3.13071	0.0154015
ENSG00000270423		NA		-3.75014	-11.1566	6.65e-29	7.22e-28	0.336137	7.0642	0.103316
ENSG00000270426		NA		-0.125925	-1.21257	0.225292	0.271848	0.10385	71.3606	0.0769325
ENSG00000270427	NRBF2P5	NA	NRBF2P5	0.254893	2.76695	0.00565838	0.00895203	0.0921205	88.3679	0.0738809
ENSG00000270429	KNOP1P2	NA	KNOP1P2	0.436254	6.05265	1.42e-09	4.47e-09	0.0720765	104.051	0.0635841
ENSG00000270430		NA		3.58833	4.03172	5.54e-05	0.0001124	0.890024	4.44257	0.0579104
ENSG00000270433	H3P37	NA	H3P37	-0.116557	-0.746877	0.455138	0.508086	0.156059	22.427	0.0538708
ENSG00000270441	LAMB2P1	NA	LAMB2P1	-0.0674956	-0.625857	0.531408	0.582659	0.107845	60.0208	0.0723139
ENSG00000270457		NA		1.75299	4.25107	2.13e-05	4.52e-05	0.412364	2.90197	0.0101167
ENSG00000270460		NA		0.0435394	0.0386658	0.969157	0.974545	1.12604	1.27738	0.0468129
ENSG00000270462		NA		-0.233388	-3.10156	0.00192501	0.0032492	0.0752485	71.4877	0.0456957
ENSG00000270469		NA		0.829011	4.07221	4.66e-05	9.53e-05	0.203578	9.30145	0.024278
ENSG00000270472	IGHV3OR16-9	NA	IGHV3OR16-9	2.5698	3.86704	0.00011017	0.00021604	0.66454	1.72838	0.00891938
ENSG00000270479	BNIP3P37	NA	BNIP3P37	1.00402	2.90443	0.00367924	0.00597528	0.345687	3.78058	0.0154737
ENSG00000270480		NA		-1.42701	-4.86013	1.17e-06	2.84e-06	0.293616	22.5647	0.199415
ENSG00000270482		NA		-0.815243	-4.59588	4.31e-06	9.84e-06	0.177386	10.9198	0.0317833
ENSG00000270487		NA		-0.577752	-4.3266	1.51e-05	3.27e-05	0.133535	20.7724	0.0437265
ENSG00000270488		NA		0.0279813	0.0437544	0.9651	0.971093	0.639508	4.5642	0.063019
ENSG00000270490		NA		-0.720489	-2.42651	0.0152447	0.0226957	0.296924	3.23764	0.00925134
ENSG00000270497		NA		-0.101861	-0.389742	0.696728	0.738879	0.261355	8.25613	0.0346889
ENSG00000270499	MKI67P1	NA	MKI67P1	0.657273	2.69694	0.00699802	0.0109357	0.243711	4.72654	0.00995856
ENSG00000270503	YTHDF2P1	NA	YTHDF2P1	0.0630607	0.311916	0.755105	0.790997	0.202172	4.87945	0.00774944
ENSG00000270504		NA		1.04896	10.2135	1.73e-24	1.46e-23	0.102703	146.853	0.224628
ENSG00000270506		NA		-2.03687	-6.63141	3.33e-11	1.19e-10	0.307155	21.8138	0.215924
ENSG00000270509		NA		-1.99288	-3.62427	0.00028978	0.00054112	0.549871	10.7754	0.148481
ENSG00000270510		NA		0.685942	6.46731	9.98e-11	3.43e-10	0.106063	46.8259	0.0754418
ENSG00000270513		NA		-1.34644	-5.23344	1.66e-07	4.37e-07	0.257276	3.75447	0.0118299
ENSG00000270528	FAM133EP	NA	FAM133EP	0.604346	4.40347	1.07e-05	2.33e-05	0.137243	44.0179	0.104599
ENSG00000270531		NA		0.349871	2.175	0.02963	0.0421494	0.16086	20.6314	0.0511804
ENSG00000270532	PEBP1P2	NA	PEBP1P2	-1.29904	-7.35975	1.84e-13	7.82e-13	0.176506	10.0297	0.0358772
ENSG00000270533		NA		0.387832	1.73042	0.0835553	0.110014	0.224126	6.33413	0.0158973
ENSG00000270540		NA		-0.0501677	-0.212511	0.831708	0.858424	0.236071	78.8731	0.397849
ENSG00000270541		NA		1.07481	0.920149	0.357495	0.411183	1.16809	1.82674	0.0244189
ENSG00000270547	LINC01235	401492	LINC01235	4.18768	13.1098	2.89e-39	5.49e-38	0.319431	228.534	1.96328
ENSG00000270549		NA		0.0932559	0.70439	0.48119	0.534039	0.132392	18.4904	0.0282663
ENSG00000270550	IGHV3-30	NA	IGHV3-30	2.08932	5.71505	1.1e-08	3.2e-08	0.365582	272.939	1.84592
ENSG00000270553		NA		-0.16735	-1.53509	0.124762	0.158861	0.109016	36.1534	0.0481359
ENSG00000270554		NA		0.1997	1.94742	0.0514843	0.0702275	0.102546	74.8398	0.0817572
ENSG00000270555		NA		-0.62511	-3.38156	0.00072076	0.00128552	0.184859	8.9003	0.0217696
ENSG00000270557		NA		-0.500966	-3.97693	6.98e-05	0.00014007	0.125968	46.7651	0.0914777
ENSG00000270558		NA		0.363883	4.12148	3.76e-05	7.78e-05	0.0882895	45.1106	0.0431147
ENSG00000270560	APOOP1	NA	APOOP1	1.90895	7.54231	4.62e-14	2.05e-13	0.253099	20.1608	0.134834
ENSG00000270562		NA		0.626905	4.80135	1.58e-06	3.77e-06	0.130569	58.2276	0.122374
ENSG00000270569		NA		2.17629	5.82226	5.81e-09	1.73e-08	0.373787	6.56797	0.0444192
ENSG00000270571		105374811		0.362482	3.27577	0.00105373	0.00184124	0.110655	122.501	0.134593
ENSG00000270574		NA		0.0554452	0.463949	0.642685	0.688973	0.119507	165.633	0.17526
ENSG00000270575		NA		0.752661	7.18846	6.55e-13	2.67e-12	0.104704	83.1243	0.12678
ENSG00000270577		NA		-0.583518	-2.89633	0.00377557	0.00612367	0.201468	18.2296	0.0720647
ENSG00000270578		NA		-0.37003	-1.54506	0.122332	0.155995	0.239493	15.1066	0.0774735
ENSG00000270580	PKD1P6-NPIPP1	105369154		0.203992	1.86131	0.0627002	0.0843477	0.109596	48.2627	0.0650732
ENSG00000270585	SNX2P1	NA	SNX2P1	0.311528	4.05213	5.08e-05	0.00010348	0.0768799	107.582	0.0643251
ENSG00000270587	FAM136DP	NA	FAM136DP	-1.60769	-15.0456	3.69e-51	1.28e-49	0.106854	23.2789	0.101721
ENSG00000270589		NA		0.224161	2.72712	0.00638901	0.0100352	0.0821971	152.598	0.0806997
ENSG00000270591		NA		-0.506544	-3.78073	0.00015637	0.0003014	0.133981	28.9685	0.0631777
ENSG00000270604	HCG17	414778	HCG17	-0.600702	-3.50872	0.00045028	0.00082377	0.171203	16.3343	0.0460828
ENSG00000270605		NA		-0.77767	-4.68646	2.78e-06	6.48e-06	0.16594	183.696	0.413888
ENSG00000270606	PPIAP52	NA	PPIAP52	-1.07816	-6.20566	5.45e-10	1.78e-09	0.173738	50.1645	0.213331
ENSG00000270607	NAV2-AS6	NA	NAV2-AS6	0.662769	3.90382	9.47e-05	0.00018717	0.169775	46.3346	0.155903
ENSG00000270614		NA		-0.216732	-1.72383	0.0847388	0.111458	0.125727	57.0436	0.0960204
ENSG00000270615	SGO1P1	NA	SGO1P1	-0.0129976	-0.03606	0.971234	0.976113	0.360442	9.44336	0.0623328
ENSG00000270620		NA		0.530991	3.74005	0.00018398	0.00035191	0.141974	25.3687	0.0573953
ENSG00000270627		NA		-3.51102	-6.4738	9.56e-11	3.29e-10	0.542343	1.4638	0.0110225
ENSG00000270629	NBPF14	25832	NBPF14	0.315288	3.28846	0.00100737	0.00176497	0.095877	774.484	0.1844
ENSG00000270632		NA		-0.717187	-5.90881	3.45e-09	1.05e-08	0.121376	24.4778	0.0502866
ENSG00000270638		NA		-1.87956	-12.3814	3.3e-35	5.11e-34	0.151805	18.0873	0.109406
ENSG00000270640		NA		-0.0842618	-0.474004	0.635497	0.682166	0.177766	153.589	0.350516
ENSG00000270641	TSIX	9383	TSIX	0.763048	1.49063	0.136057	0.171893	0.511895	57.5665	1.13003
ENSG00000270647	TAF15	8148	TAF15	-0.196877	-4.08369	4.43e-05	9.1e-05	0.0482106	1623.05	0.0416038
ENSG00000270652	DPRXP5	NA	DPRXP5	-0.317503	-1.65722	0.0974741	0.12671	0.191587	7.95258	0.0168959
ENSG00000270654	NUTF2P8	NA	NUTF2P8	3.04681	6.72781	1.72e-11	6.27e-11	0.452868	20.2869	0.316387
ENSG00000270655		NA		-0.434485	-2.03067	0.042288	0.058603	0.213961	5.97255	0.0137568
ENSG00000270659		NA		-0.808377	-3.19355	0.00140534	0.00241486	0.253128	6.64264	0.0257883
ENSG00000270661		NA		2.84529	9.05926	1.31e-19	8.4e-19	0.314076	73.6261	0.772478
ENSG00000270669		NA		1.54188	6.86747	6.54e-12	2.47e-11	0.22452	17.8499	0.100607
ENSG00000270673	YTHDF3-DT	101410533	YTHDF3-DT	-1.0417	-8.01309	1.12e-15	5.56e-15	0.13	22.0099	0.0648977
ENSG00000270679		NA		0.101787	0.82564	0.409008	0.462969	0.123283	20.2692	0.0284937
ENSG00000270681		NA		-0.256053	-2.44504	0.0144836	0.0216435	0.104723	55.2297	0.0697176
ENSG00000270688		NA		0.707814	2.53375	0.011285	0.0171427	0.279355	3.69155	0.00886084
ENSG00000270689	BUD13P1	NA	BUD13P1	-0.480978	-2.48787	0.0128509	0.0193523	0.193329	39.6953	0.166582
ENSG00000270690		NA		0.27861	2.33997	0.0192855	0.0282522	0.119066	22.2011	0.0320465
ENSG00000270694		NA		-0.0597067	-0.232833	0.815891	0.844686	0.256436	3.72161	0.00751355
ENSG00000270696		NA		-0.47044	-7.26062	3.85e-13	1.6e-12	0.0647934	448.447	0.0917638
ENSG00000270697		NA		-0.968534	-3.81299	0.00013729	0.00026633	0.254009	4.30128	0.013306
ENSG00000270702		NA		0.0302533	0.225364	0.821696	0.849645	0.134242	14.7277	0.0212625
ENSG00000270705		NA		-0.992904	-2.81466	0.00488284	0.00779669	0.352761	9.68882	0.0690483
ENSG00000270706	PRMT1P1	NA	PRMT1P1	0.159511	1.78712	0.0739177	0.0981658	0.0892557	85.965	0.0678867
ENSG00000270708		NA		0.140994	1.18187	0.237258	0.284799	0.119297	29.375	0.0439827
ENSG00000270709	UFM1P1	NA	UFM1P1	5.53874	5.44143	5.29e-08	1.45e-07	1.01788	7.86108	0.165497
ENSG00000270711		NA		0.118886	0.925249	0.354836	0.408479	0.128491	27.7296	0.0462152
ENSG00000270714	MICOS10P2	NA	MICOS10P2	-0.133849	-0.441555	0.658812	0.703901	0.303132	3.43714	0.0100831
ENSG00000270716	BNIP3P15	NA	BNIP3P15	0.252419	0.910956	0.362319	0.41601	0.277092	6.26615	0.0244075
ENSG00000270720		NA		-0.880895	-5.76256	8.28e-09	2.44e-08	0.152865	17.6599	0.0529563
ENSG00000270722	RNVU1-31	NA	RNVU1-31	1.48899	6.42256	1.34e-10	4.56e-10	0.231837	40.1771	0.263388
ENSG00000270723	RPL23AP92	NA	RPL23AP92	0.738074	4.25132	2.13e-05	4.51e-05	0.17361	13.4432	0.0346916
ENSG00000270728		NA		-0.661044	-5.23055	1.69e-07	4.43e-07	0.126381	112.236	0.193363
ENSG00000270729	CAPZA1P5	NA	CAPZA1P5	-1.07076	-4.11945	3.8e-05	7.85e-05	0.259929	3.62352	0.0107343
ENSG00000270733		NA		-0.719472	-3.55397	0.00037946	0.00070023	0.202442	5.76643	0.0131839
ENSG00000270734		NA		0.0598684	0.265879	0.790333	0.822582	0.225172	4.94029	0.0094098
ENSG00000270739		NA		-1.19121	-11.4874	1.53e-30	1.83e-29	0.103697	55.1261	0.153821
ENSG00000270741	PRELID3BP8	NA	PRELID3BP8	1.59725	3.95143	7.77e-05	0.00015497	0.404221	3.9208	0.0174543
ENSG00000270751	FBXW7-AS1	102191832	FBXW7-AS1	0.530693	3.90347	9.48e-05	0.00018741	0.135954	20.0789	0.0375949
ENSG00000270755		NA		-0.557877	-3.05756	0.00223144	0.00373517	0.182458	6.76342	0.0134517
ENSG00000270759	OOEPP1	NA	OOEPP1	-0.783043	-2.5944	0.00947568	0.0145429	0.301821	12.1011	0.0826822
ENSG00000270760		NA		-0.155833	-0.973248	0.33043	0.383478	0.160117	19.5212	0.0480537
ENSG00000270761	CD2AP-DT	NA	CD2AP-DT	-1.00416	-6.14441	8.03e-10	2.58e-09	0.163426	32.5377	0.1256
ENSG00000270764		NA		0.0960865	0.706365	0.479961	0.532807	0.136029	24.1838	0.0443038
ENSG00000270765	GAS2L2	246176	GAS2L2	-1.58251	-3.69658	0.00021853	0.00041455	0.4281	8.85412	0.120615
ENSG00000270772	PDHA1P1	NA	PDHA1P1	-0.772801	-6.97131	3.14e-12	1.22e-11	0.110854	55.1781	0.108102
ENSG00000270776		NA		1.31742	7.82635	5.02e-15	2.37e-14	0.168331	25.6306	0.0985913
ENSG00000270781		NA		-0.0849162	-0.371102	0.710562	0.751325	0.228822	5.32617	0.0118444
ENSG00000270792		NA		0.211088	1.61724	0.105827	0.136651	0.130524	24.5059	0.0423817
ENSG00000270799		NA		0.167862	1.42086	0.155356	0.193915	0.118141	48.0292	0.0736134
ENSG00000270802		NA		0.223407	1.29575	0.19506	0.238731	0.172414	11.1968	0.0239025
ENSG00000270804		NA		-0.199036	-1.90849	0.0563274	0.0763569	0.104289	83.9923	0.090112
ENSG00000270806	C17orf50	146853	C17orf50	-0.618644	-2.2088	0.0271887	0.038913	0.280082	4.55012	0.0151825
ENSG00000270808		NA		-0.0453135	-0.34072	0.733315	0.771919	0.132994	20.8144	0.035347
ENSG00000270809	CHCHD2P11	NA	CHCHD2P11	0.732961	5.65866	1.53e-08	4.39e-08	0.129529	23.3137	0.0462896
ENSG00000270812		NA		0.869487	2.28013	0.0225999	0.0327459	0.381332	3.50956	0.0163538
ENSG00000270814	DMAC1P1	NA	DMAC1P1	-0.563572	-2.7307	0.00632001	0.00993296	0.206384	11.3255	0.0378927
ENSG00000270815		NA		1.15817	1.62629	0.103888	0.134351	0.712156	1.97233	0.0216832
ENSG00000270820	USP34-DT	NA	USP34-DT	-0.279182	-3.74498	0.00018041	0.00034547	0.0745485	144.918	0.0664585
ENSG00000270822		NA		0.109957	0.568255	0.569862	0.619604	0.1935	11.1679	0.0308133
ENSG00000270823		NA		-2.49533	-9.97074	2.05e-23	1.63e-22	0.250265	28.6036	0.324863
ENSG00000270832		NA		-0.0879582	-0.598362	0.549599	0.600045	0.146998	47.5169	0.106954
ENSG00000270837	HNRNPDLP4	NA	HNRNPDLP4	-0.889825	-3.31496	0.00091656	0.00161375	0.268427	3.54058	0.0095091
ENSG00000270839		NA		-0.800037	-4.27679	1.9e-05	4.05e-05	0.187065	9.25346	0.0273942
ENSG00000270842		NA		-1.53326	-5.05884	4.22e-07	1.06e-06	0.303085	18.4349	0.156657
ENSG00000270846	MYG1P1	NA	MYG1P1	-0.150751	-1.5826	0.113514	0.145725	0.0952554	90.2986	0.0763963
ENSG00000270857		NA		-0.910639	-4.44005	8.99e-06	1.99e-05	0.205096	7.15916	0.0204239
ENSG00000270863	DDX55P1	NA	DDX55P1	0.0621444	0.273821	0.784222	0.817029	0.226953	32.8576	0.163709
ENSG00000270870		NA		0.674909	4.29387	1.76e-05	3.76e-05	0.15718	12.2277	0.0240406
ENSG00000270871		NA		0.259344	2.82682	0.00470131	0.00752261	0.0917441	135.906	0.0956662
ENSG00000270872	SRGAP2D	NA	SRGAP2D	1.92298	8.88989	6.12e-19	3.74e-18	0.216311	56.6624	0.348707
ENSG00000270874	RPAP2P1	NA	RPAP2P1	-0.304214	-3.00301	0.00267327	0.00442768	0.101303	63.479	0.072819
ENSG00000270876	ZNF30-AS1	NA	ZNF30-AS1	-1.27446	-6.24046	4.36e-10	1.43e-09	0.204225	14.2879	0.0619396
ENSG00000270878	GCATP1	NA	GCATP1	-0.435935	-3.57171	0.00035466	0.00065622	0.122052	53.8874	0.0962939
ENSG00000270880		NA		-0.535746	-3.55601	0.00037653	0.00069503	0.150659	13.8085	0.0287613
ENSG00000270882	H4C14	8370	H4C14	0.230577	1.06896	0.285087	0.335884	0.215702	6.50013	0.0156056
ENSG00000270883		NA		0.127485	0.414582	0.678448	0.722059	0.307502	3.70445	0.0108305
ENSG00000270885	RASL10B	91608	RASL10B	-0.445129	-2.0854	0.0370334	0.0518022	0.213451	84.3805	0.355949
ENSG00000270890		NA		0.0690551	0.716741	0.473534	0.526537	0.0963459	47.0053	0.0471846
ENSG00000270892		NA		-0.920506	-2.35574	0.018486	0.0271631	0.390751	2.53544	0.00918471
ENSG00000270893		NA		-0.175271	-1.62249	0.1047	0.135327	0.108026	49.8847	0.0649301
ENSG00000270894		NA		0.0184442	0.209396	0.834139	0.860647	0.0880828	50.8706	0.0410228
ENSG00000270896		NA		2.56855	8.17572	2.94e-16	1.52e-15	0.314168	8.19994	0.0439013
ENSG00000270900	NUDT19P4	NA	NUDT19P4	0.466168	4.31405	1.6e-05	3.45e-05	0.108058	24.3798	0.0317555
ENSG00000270902		NA		2.20765	7.23767	4.56e-13	1.88e-12	0.305022	8.75508	0.0529717
ENSG00000270903	HNRNPA3P9	NA	HNRNPA3P9	0.117737	1.41429	0.157277	0.196094	0.0832479	50.3917	0.0377235
ENSG00000270904	ATP6V1G1P5	NA	ATP6V1G1P5	-6.65935	-10.0663	7.78e-24	6.34e-23	0.661546	20.9013	0.492041
ENSG00000270906	MTND4P35	NA	MTND4P35	-1.25144	-4.86941	1.12e-06	2.72e-06	0.257001	19.439	0.143961
ENSG00000270909		NA		-0.641259	-3.24173	0.00118805	0.00206259	0.197813	24.6001	0.105124
ENSG00000270911		NA		1.24017	7.91045	2.56e-15	1.24e-14	0.156776	55.6112	0.206639
ENSG00000270915	H3P8	NA	H3P8	0.206361	1.14728	0.251264	0.299887	0.179869	9.65448	0.019228
ENSG00000270917		NA		-0.186046	-1.26235	0.206823	0.25169	0.147381	10.5322	0.0164373
ENSG00000270919		NA		-1.31372	-5.79909	6.67e-09	1.98e-08	0.22654	8.95414	0.0373737
ENSG00000270920	MCRIP2P2	NA	MCRIP2P2	-2.26973	-6.49737	8.17e-11	2.83e-10	0.34933	3.25871	0.0192401
ENSG00000270923	TAS2R6P	NA	TAS2R6P	0.820794	5.68981	1.27e-08	3.69e-08	0.144257	93.4891	0.218958
ENSG00000270929	SRD5A3P1	NA	SRD5A3P1	-3.07522	-12.2251	2.28e-34	3.37e-33	0.251549	5.59562	0.0491948
ENSG00000270930	GRAMD4P8	NA	GRAMD4P8	3.61558	6.4567	1.07e-10	3.67e-10	0.559974	2.9214	0.0232133
ENSG00000270933		NA		0.226988	1.04697	0.295112	0.346417	0.216804	33.805	0.162502
ENSG00000270934		NA		1.13477	3.25639	0.00112838	0.00196458	0.348475	3.09374	0.00995606
ENSG00000270936	BPNT2P1	NA	BPNT2P1	0.115036	0.556799	0.577665	0.62706	0.206603	5.25283	0.0098206
ENSG00000270937		NA		-0.179282	-0.5465	0.584722	0.633894	0.328055	47.4282	0.382587
ENSG00000270938	RAP2CP1	NA	RAP2CP1	-0.288807	-0.883607	0.376908	0.430828	0.32685	9.15678	0.0570193
ENSG00000270941		NA		-0.494633	-2.63807	0.00833791	0.0129	0.187498	9.32805	0.0229356
ENSG00000270947		NA		-2.78282	-5.90974	3.43e-09	1.04e-08	0.470887	6.37694	0.0619432
ENSG00000270948	MTDHP1	NA	MTDHP1	0.643612	2.95805	0.00309591	0.00508324	0.21758	13.5428	0.0529125
ENSG00000270951		NA		-1.57871	-4.07688	4.56e-05	9.36e-05	0.387234	3.80756	0.0244388
ENSG00000270953		NA		-1.98076	-10.2259	1.52e-24	1.29e-23	0.1937	26.2278	0.206058
ENSG00000270954	RPSAP75	NA	RPSAP75	-3.46226	-15.0273	4.86e-51	1.68e-49	0.230398	11.2477	0.150874
ENSG00000270956		NA		-0.0122497	-0.108039	0.913965	0.928879	0.113382	54.9493	0.0767152
ENSG00000270959	LPP-AS2	339929	LPP-AS2	0.178234	1.70405	0.0883722	0.115799	0.104594	198.024	0.141474
ENSG00000270964	MAP2K5-DT	NA	MAP2K5-DT	-0.809813	-6.42402	1.33e-10	4.52e-10	0.12606	35.5211	0.088054
ENSG00000270966		NA		-1.84134	-12.3219	6.91e-35	1.05e-33	0.149436	22.5626	0.138052
ENSG00000270972		NA		1.49448	4.08456	4.42e-05	9.07e-05	0.365887	5.43813	0.0288555
ENSG00000270975	MAGOH3P	NA	MAGOH3P	0.940933	2.14305	0.0321091	0.0454234	0.439063	3.24252	0.0189366
ENSG00000270977		NA		2.14454	10.0818	6.65e-24	5.44e-23	0.212714	20.7047	0.115088
ENSG00000270981		NA		-1.67858	-8.51979	1.6e-17	8.97e-17	0.197022	9.73031	0.0478198
ENSG00000270986	HMGB1P51	NA	HMGB1P51	0.496082	5.17531	2.28e-07	5.89e-07	0.0958554	61.1919	0.0716564
ENSG00000270987		NA		0.573949	1.99524	0.0460163	0.0633529	0.287659	3.54266	0.00838002
ENSG00000270988		NA		-0.606134	-3.49333	0.00047704	0.00086998	0.173512	21.2999	0.0711227
ENSG00000270990		NA		2.24507	6.18277	6.3e-10	2.04e-09	0.363118	5.17084	0.0230209
ENSG00000270993		NA		-0.505185	-2.72817	0.00636869	0.0100046	0.185174	5.79089	0.0100992
ENSG00000270994		NA		0.796915	2.67866	0.00739173	0.0115223	0.297505	3.97037	0.0103062
ENSG00000270995		NA		-0.578764	-2.50311	0.0123109	0.0186071	0.231218	6.06882	0.0153095
ENSG00000270996		NA		-1.10408	-4.95753	7.14e-07	1.76e-06	0.222708	6.97036	0.0249255
ENSG00000270997		NA		1.28992	4.97953	6.37e-07	1.58e-06	0.259044	20.6293	0.133274
ENSG00000271005	CTHRC1P1	NA	CTHRC1P1	2.79337	7.1547	8.39e-13	3.39e-12	0.390425	6.22781	0.0363415
ENSG00000271009		NA		0.709821	4.66151	3.14e-06	7.28e-06	0.152273	32.546	0.0918035
ENSG00000271011		NA		0.423463	2.13332	0.0328987	0.0464523	0.1985	10.6472	0.0291579
ENSG00000271013	LRRC37A9P	NA	LRRC37A9P	1.99678	8.66779	4.41e-18	2.55e-17	0.230368	19.0557	0.110081
ENSG00000271014		NA		0.256917	1.01519	0.310015	0.362156	0.253073	4.19632	0.00902232
ENSG00000271018		NA		-1.70992	-8.09645	5.66e-16	2.87e-15	0.211193	3.77508	0.0112229
ENSG00000271021		NA		-2.76415	-9.5588	1.19e-21	8.58e-21	0.289173	2.58958	0.0118762
ENSG00000271025		NA		-0.230814	-1.46348	0.143337	0.1802	0.157716	7.83877	0.0116696
ENSG00000271032		NA		0.6191	5.28265	1.27e-07	3.38e-07	0.117195	21.38	0.0325259
ENSG00000271040	TMEM242-DT	NA	TMEM242-DT	0.163148	0.99189	0.321251	0.373953	0.164482	12.2559	0.0245867
ENSG00000271044		NA		0.79857	3.86505	0.00011107	0.00021775	0.206613	124.197	0.4587
ENSG00000271045	NDUFB9P1	NA	NDUFB9P1	0.407861	1.56175	0.118348	0.151356	0.261157	5.09197	0.0139999
ENSG00000271046		NA		-1.0957	-4.80063	1.58e-06	3.78e-06	0.228242	4.47567	0.0121427
ENSG00000271048		NA		-0.885636	-5.47524	4.37e-08	1.21e-07	0.161753	6.25325	0.0112917
ENSG00000271049		NA		0.00660422	0.056112	0.955253	0.963024	0.117697	79.455	0.106335
ENSG00000271052		NA		-0.0066092	-0.0373419	0.970212	0.97536	0.176991	12.9928	0.0294305
ENSG00000271053		NA		0.0947888	0.206615	0.83631	0.862514	0.45877	9.26041	0.0779336
ENSG00000271064		NA		0.112719	0.82626	0.408656	0.462613	0.13642	52.0875	0.0988408
ENSG00000271065	SLC4A8-AS1	NA	SLC4A8-AS1	0.90014	3.70194	0.00021396	0.00040627	0.243154	5.17615	0.0122664
ENSG00000271070	GMCL1P2	NA	GMCL1P2	-0.426569	-2.40277	0.0162716	0.0241191	0.177533	9.49101	0.0207936
ENSG00000271072	PHBP20	NA	PHBP20	-0.627937	-2.8571	0.00427535	0.00688686	0.219781	7.67096	0.023244
ENSG00000271075		NA		-0.578708	-5.25698	1.46e-07	3.87e-07	0.110084	99.3421	0.138351
ENSG00000271077	PER3P1	NA	PER3P1	3.49375	2.73443	0.00624889	0.00982875	1.27769	2.09505	0.0331037
ENSG00000271079	CTAGE15	441294	CTAGE15	0.597746	1.71857	0.0856932	0.112593	0.347816	17.3701	0.133287
ENSG00000271081	HIKESHIP3	NA	HIKESHIP3	-0.152999	-0.615287	0.538365	0.589384	0.248663	4.24114	0.0106497
ENSG00000271086	NAMA	100996569	NAMA	-0.892176	-4.83386	1.34e-06	3.23e-06	0.184568	25.9361	0.106269
ENSG00000271092	TLCD4-RWDD3	100527978	TLCD4-RWDD3	-0.0840893	-0.888963	0.374023	0.427844	0.0945926	57.2604	0.05455
ENSG00000271095	BNIP3P28	NA	BNIP3P28	-0.733653	-2.45528	0.0140776	0.0210817	0.298806	15.5865	0.111682
ENSG00000271096	SUMO2P14	NA	SUMO2P14	0.320168	1.6199	0.105254	0.13597	0.197647	39.3187	0.166723
ENSG00000271098	IMMP1LP3	NA	IMMP1LP3	0.400722	1.40018	0.161458	0.200796	0.286192	5.13965	0.016883
ENSG00000271100		NA		-0.204192	-0.934208	0.350197	0.403802	0.218572	6.65847	0.0162379
ENSG00000271105	SCML2P2	NA	SCML2P2	-0.294393	-2.306	0.0211106	0.0307185	0.127664	36.1456	0.0670675
ENSG00000271108	KATNBL1P5	NA	KATNBL1P5	1.54833	5.92589	3.11e-09	9.48e-09	0.261283	8.45379	0.0337407
ENSG00000271109		NA		2.08464	10.9538	6.37e-28	6.54e-27	0.190313	44.9663	0.265471
ENSG00000271114		NA		-3.79448	-8.0269	1e-15	4.98e-15	0.47272	10.7279	0.162927
ENSG00000271115	EIF2S2P7	NA	EIF2S2P7	2.77573	3.14055	0.00168631	0.00286916	0.883834	1.28997	0.0120948
ENSG00000271119		NA		0.604672	5.04886	4.44e-07	1.12e-06	0.119764	60.2451	0.110585
ENSG00000271122	HERPUD2-AS1	101930085	HERPUD2-AS1	-0.605389	-7.56063	4.01e-14	1.79e-13	0.0800712	507.472	0.158349
ENSG00000271127		NA		2.90207	6.43615	1.23e-10	4.18e-10	0.450901	5.25075	0.0335364
ENSG00000271129		NA		0.344991	1.58547	0.112859	0.144937	0.217595	5.53266	0.0110154
ENSG00000271131	PPIAP75	NA	PPIAP75	-1.81222	-3.28234	0.0010295	0.00180109	0.552113	17.1941	0.287807
ENSG00000271133	ITGB8-AS1	101927811	ITGB8-AS1	-0.189912	-1.11571	0.264547	0.314144	0.170216	56.1388	0.168257
ENSG00000271137		NA		-0.767502	-4.49465	6.97e-06	1.56e-05	0.170759	14.7033	0.0417599
ENSG00000271141		NA		0.278101	2.10621	0.035186	0.0494188	0.132038	47.6152	0.0934444
ENSG00000271142	YWHAQP7	NA	YWHAQP7	0.314712	1.34428	0.178859	0.220485	0.234113	6.13885	0.0172142
ENSG00000271146		NA		0.458734	5.10939	3.23e-07	8.24e-07	0.0897824	39.612	0.0410992
ENSG00000271147	ARMCX5-GPRASP2	NA	ARMCX5-GPRASP2	0.354457	6.20447	5.49e-10	1.79e-09	0.0571293	290.094	0.0636115
ENSG00000271151		NA		-0.135248	-0.983016	0.3256	0.378584	0.137585	30.8846	0.063409
ENSG00000271155		NA		-0.577478	-3.94246	8.06e-05	0.00016052	0.146476	27.4389	0.0712325
ENSG00000271156		NA		1.84849	5.05338	4.34e-07	1.09e-06	0.365793	23.8466	0.272817
ENSG00000271159	HINT1P2	NA	HINT1P2	-0.6792	-4.14256	3.43e-05	7.14e-05	0.163957	15.4573	0.0405282
ENSG00000271161	BOLA2P2	NA	BOLA2P2	-0.531941	-3.4206	0.00062484	0.00112259	0.155511	13.6713	0.0302049
ENSG00000271172		NA		-0.230946	-1.54486	0.12238	0.156045	0.149494	16.2158	0.0312768
ENSG00000271177		NA		0.100538	0.501121	0.616286	0.663952	0.200627	43.7816	0.184186
ENSG00000271178	IGHV3OR16-13	NA	IGHV3OR16-13	1.95861	4.05859	4.94e-05	0.00010083	0.482584	3.9231	0.033671
ENSG00000271181		NA		-0.271633	-1.43364	0.151675	0.189704	0.189471	9.53561	0.0233286
ENSG00000271190	RPP40P2	NA	RPP40P2	-4.84284	-10.2949	7.43e-25	6.4e-24	0.470411	7.84242	0.126716
ENSG00000271194	RNF138P2	NA	RNF138P2	2.78681	3.59307	0.0003268	0.00060692	0.775607	1.70393	0.0139801
ENSG00000271198	VDAC3P1	NA	VDAC3P1	1.858	3.44435	0.00057244	0.00103369	0.539436	2.43173	0.0176079
ENSG00000271199		NA		-0.147001	-1.00726	0.313808	0.36611	0.145941	18.8391	0.0367785
ENSG00000271200	PATJ-DT	NA	PATJ-DT	0.0755001	0.305019	0.760352	0.795865	0.247526	6.32255	0.0174805
ENSG00000271204		NA		0.212303	2.29172	0.021922	0.0318319	0.0926393	667.263	0.138273
ENSG00000271207	MTCO1P22	NA	MTCO1P22	-1.27443	-5.13899	2.76e-07	7.09e-07	0.247993	10.7628	0.0621221
ENSG00000271208		NA		2.98638	8.76901	1.8e-18	1.07e-17	0.340561	27.5538	0.319846
ENSG00000271215	RPL21P136	NA	RPL21P136	0.547035	4.04096	5.32e-05	0.00010825	0.135372	24.2654	0.0501006
ENSG00000271218		NA		0.184163	1.16212	0.245185	0.293371	0.158471	28.0257	0.074815
ENSG00000271220		NA		-4.49158	-5.43305	5.54e-08	1.52e-07	0.826713	13.3756	0.325595
ENSG00000271225	BNIP3P4	NA	BNIP3P4	1.77694	1.84429	0.0651411	0.0873655	0.96348	1.45713	0.0203639
ENSG00000271228		NA		-0.244839	-1.49801	0.13413	0.169662	0.163443	9.92225	0.0181877
ENSG00000271234		NA		-0.37697	-1.68314	0.0923483	0.120569	0.223969	7.23457	0.0218419
ENSG00000271236	SUMO2P15	NA	SUMO2P15	-0.626914	-2.68119	0.00733607	0.01144	0.233819	4.49377	0.0102481
ENSG00000271245		NA		0.31396	1.23217	0.217884	0.263699	0.254802	3.79706	0.00770746
ENSG00000271249	DIMT1P1	NA	DIMT1P1	-5.9939	-17.2267	1.67e-66	1.16e-64	0.347942	12.9782	0.266587
ENSG00000271257		NA		2.27851	4.65904	3.18e-06	7.36e-06	0.489052	2.51131	0.00868769
ENSG00000271259		NA		0.394213	2.492	0.0127027	0.0191517	0.158192	63.0555	0.16921
ENSG00000271264	MZT1P1	NA	MZT1P1	-0.329068	-1.74596	0.0808171	0.10668	0.188473	7.69135	0.0158264
ENSG00000271265		NA		-1.36665	-8.8358	9.94e-19	6.02e-18	0.154672	10.0366	0.0331353
ENSG00000271267		NA		-0.56828	-5.25037	1.52e-07	4e-07	0.108236	21.1271	0.0323559
ENSG00000271270	TMCC1-DT	100507032	TMCC1-DT	1.498	10.7483	6.04e-27	5.89e-26	0.139371	277.861	0.530585
ENSG00000271272		NA		0.349202	0.56965	0.568915	0.618687	0.613012	3.39754	0.0421278
ENSG00000271275		NA		3.01627	10.793	3.71e-27	3.66e-26	0.279465	85.4424	0.79001
ENSG00000271278	ELOCP33	NA	ELOCP33	-0.0479488	-0.377253	0.705986	0.747391	0.1271	31.1349	0.0515149
ENSG00000271283		NA		0.455839	1.90597	0.0566542	0.0767651	0.239164	5.92285	0.0155348
ENSG00000271284	SMIM12P1	NA	SMIM12P1	-0.618604	-2.57809	0.00993489	0.0151981	0.239947	4.93949	0.0136765
ENSG00000271286	CYTH1P1	NA	CYTH1P1	0.39702	1.80532	0.0710242	0.094618	0.219916	7.25551	0.0189206
ENSG00000271303	SRXN1	140809	SRXN1	0.260396	1.80588	0.0709369	0.0945196	0.144193	52.5435	0.118026
ENSG00000271314		NA		-0.959537	-5.17568	2.27e-07	5.88e-07	0.185394	13.5978	0.0485458
ENSG00000271318	MOB4P2	NA	MOB4P2	0.751683	4.45806	8.27e-06	1.83e-05	0.168612	17.1844	0.0481438
ENSG00000271320		NA		-0.357736	-1.77398	0.076067	0.10083	0.201658	14.9461	0.0503585
ENSG00000271321	CTAGE6	340307	CTAGE6	2.75245	13.3467	1.24e-40	2.55e-39	0.206227	43.927	0.310576
ENSG00000271327		NA		0.384055	2.62548	0.00865269	0.0133605	0.14628	252.889	0.311638
ENSG00000271330		NA		0.293101	1.19004	0.23403	0.281349	0.246295	10.9903	0.0445414
ENSG00000271332	ATP5MGP8	NA	ATP5MGP8	0.580612	6.29097	3.15e-10	1.05e-09	0.0922928	61.0121	0.0741283
ENSG00000271334	LINC02104	101926940	LINC02104	0.657714	3.44944	0.00056175	0.00101557	0.190673	26.6942	0.109537
ENSG00000271335	CCNY-AS1	NA	CCNY-AS1	-0.0343082	-0.309765	0.756739	0.792585	0.110755	162.759	0.145797
ENSG00000271337	NDE1P2	NA	NDE1P2	0.976718	1.99204	0.046367	0.0637897	0.490311	2.43871	0.0125709
ENSG00000271344		NA		-1.34999	-7.76142	8.4e-15	3.92e-14	0.173936	17.2298	0.0764344
ENSG00000271350		NA		-0.219117	-0.782854	0.433713	0.487298	0.279896	19.9446	0.09909
ENSG00000271366		NA		-0.4688	-3.44347	0.00057429	0.00103672	0.136142	47.2719	0.105951
ENSG00000271367		NA		-1.46542	-5.73764	9.6e-09	2.81e-08	0.255404	5.50532	0.0237371
ENSG00000271369		NA		-2.50633	-3.78145	0.00015592	0.00030057	0.662797	1.43751	0.0528287
ENSG00000271370		NA		0.14378	0.929091	0.352842	0.406419	0.154754	11.9136	0.0205687
ENSG00000271378	RBISP2	NA	RBISP2	0.0870507	0.597907	0.549902	0.600289	0.145592	14.8578	0.0262787
ENSG00000271380		NA		-0.169851	-1.32883	0.183904	0.226206	0.12782	29.4073	0.0522635
ENSG00000271382		NA		-0.33486	-3.03155	0.002433	0.00405146	0.110458	47.8708	0.0671872
ENSG00000271383	NBPF19	101060226	NBPF19	0.629989	6.85907	6.93e-12	2.61e-11	0.0918476	880.882	0.214029
ENSG00000271384		NA		-1.07819	-7.50513	6.14e-14	2.69e-13	0.14366	25.1004	0.083175
ENSG00000271385		NA		0.626735	3.89172	9.95e-05	0.00019627	0.161043	15.5731	0.0369236
ENSG00000271387	C1orf21-DT	NA	C1orf21-DT	0.00945091	0.0353827	0.971775	0.976574	0.267105	4.15165	0.0103555
ENSG00000271394	7SK	NA		0.397681	2.21883	0.0264981	0.0379822	0.17923	201.092	0.414413
ENSG00000271395	LINC02336	NA	LINC02336	-5.14506	-11.4276	3.04e-30	3.58e-29	0.45023	4.31259	0.058341
ENSG00000271396		NA		-0.617931	-3.96291	7.4e-05	0.00014808	0.155929	9.69117	0.019141
ENSG00000271398		NA		-0.625426	-2.70582	0.00681361	0.0106638	0.231141	6.12488	0.0165001
ENSG00000271400	CCDC121P1	NA	CCDC121P1	-2.83699	-6.13258	8.65e-10	2.77e-09	0.46261	3.4662	0.0303544
ENSG00000271401		NA		-0.171986	-0.984218	0.325008	0.377921	0.174744	30.8523	0.0970036
ENSG00000271410		NA		0.503175	6.78397	1.17e-11	4.32e-11	0.0741712	119.003	0.0833184
ENSG00000271412	PRR13P3	NA	PRR13P3	-1.02363	-5.07313	3.91e-07	9.91e-07	0.201775	5.79393	0.014314
ENSG00000271415	RPL23AP90	NA	RPL23AP90	-0.5547	-3.83236	0.00012692	0.00024714	0.144741	7.49566	0.0101618
ENSG00000271420		NA		0.0660426	0.471541	0.637255	0.683847	0.140057	34.3358	0.0717351
ENSG00000271424	GLRX5P3	NA	GLRX5P3	-0.323252	-2.91999	0.00350044	0.00570093	0.110703	77.758	0.10259
ENSG00000271425	NBPF10	100132406	NBPF10	0.376459	5.44075	5.31e-08	1.46e-07	0.0691925	248.539	0.0833892
ENSG00000271426		NA		-0.340849	-2.12164	0.0338682	0.0477139	0.160654	33.9437	0.0964154
ENSG00000271427		NA		-0.945535	-5.29511	1.19e-07	3.17e-07	0.178568	9.6658	0.0267175
ENSG00000271428	MPHOSPH6P1	NA	MPHOSPH6P1	-0.197593	-1.32489	0.185209	0.227607	0.149139	49.7807	0.116558
ENSG00000271437		NA		-0.360568	-3.03452	0.00240919	0.00401516	0.118822	57.8717	0.0927502
ENSG00000271447	MMP28	79148	MMP28	0.872531	4.01106	6.04e-05	0.00012218	0.217531	136.293	0.554016
ENSG00000271452		NA		-0.540486	-5.67362	1.4e-08	4.04e-08	0.095263	56.3356	0.0720858
ENSG00000271454		NA		-0.484432	-1.17241	0.241032	0.288893	0.413193	2.35707	0.00915858
ENSG00000271459		NA		6.18702	14.1478	1.93e-45	5.02e-44	0.437314	51.1717	0.677142
ENSG00000271461	CKAP2LP1	NA	CKAP2LP1	3.51389	11.2234	3.13e-29	3.48e-28	0.313086	40.549	0.470036
ENSG00000271464	DPRXP7	NA	DPRXP7	-2.82148	-7.28583	3.2e-13	1.34e-12	0.387256	3.57771	0.0282718
ENSG00000271468		NA		0.407042	1.02853	0.303703	0.355501	0.395753	3.50791	0.018457
ENSG00000271474	UNC5C-AS1	NA	UNC5C-AS1	-0.567131	-2.84993	0.00437292	0.00703486	0.198998	16.8354	0.0608764
ENSG00000271482		NA		-0.0635695	-0.433557	0.66461	0.709337	0.146623	14.0978	0.024609
ENSG00000271483		NA		0.428521	1.91695	0.0552438	0.0749987	0.223543	52.0292	0.274509
ENSG00000271484	ABI1P1	NA	ABI1P1	-0.389417	-1.80819	0.0705764	0.0940844	0.215363	7.7053	0.0210638
ENSG00000271490		NA		-0.176426	-1.19896	0.230542	0.277603	0.147149	9.47618	0.0134714
ENSG00000271494		NA		-4.63135	-17.3788	1.19e-67	8.79e-66	0.266495	5.95058	0.0788667
ENSG00000271499		NA		-0.0866597	-0.330689	0.74088	0.778464	0.262058	5.02413	0.0144936
ENSG00000271500		NA		-0.136899	-1.15767	0.246999	0.295304	0.118254	183.922	0.167531
ENSG00000271503	CCL5	6352	CCL5	3.51539	15.4122	1.35e-53	5.31e-52	0.228091	1077.8	2.44607
ENSG00000271509		NA		0.375966	1.39696	0.162426	0.201909	0.269132	6.04669	0.0212629
ENSG00000271511		NA		-0.168686	-0.863503	0.387861	0.441895	0.195351	5.80595	0.0104471
ENSG00000271524	BNIP3P17	NA	BNIP3P17	0.347986	1.93941	0.0524511	0.0714484	0.179429	14.7174	0.0394532
ENSG00000271527		NA		-2.76738	-8.33698	7.62e-17	4.09e-16	0.33194	3.14515	0.0219344
ENSG00000271532	BBIP1P1	NA	BBIP1P1	0.489807	2.7557	0.0058567	0.00924168	0.177743	28.7685	0.101796
ENSG00000271533		NA		0.00245421	0.033433	0.973329	0.97778	0.0734067	2363.96	0.095036
ENSG00000271537		NA		0.127259	0.808795	0.418633	0.472653	0.157344	13.2639	0.0256212
ENSG00000271538	LINC02427	NA	LINC02427	-1.13412	-5.36724	8e-08	2.16e-07	0.211305	18.2229	0.0982235
ENSG00000271543		NA		0.67142	2.84109	0.004496	0.00721859	0.236325	5.22946	0.0117622
ENSG00000271547		NA		1.53221	4.89546	9.81e-07	2.39e-06	0.312987	3.39393	0.00837301
ENSG00000271550	BNIP3P11	NA	BNIP3P11	0.280789	1.32629	0.184743	0.227128	0.21171	17.0042	0.0659981
ENSG00000271551		115308161		-0.920039	-6.6108	3.82e-11	1.36e-10	0.139172	25.2727	0.0720479
ENSG00000271553		NA		-0.670413	-3.72911	0.00019216	0.00036677	0.179779	52.6432	0.199121
ENSG00000271554		NA		-0.0716009	-0.863807	0.387694	0.441746	0.08289	70.4295	0.0476864
ENSG00000271557	YPEL5P2	NA	YPEL5P2	-0.343106	-2.23475	0.0254339	0.0365799	0.153532	18.4504	0.0423149
ENSG00000271576	PRKACB-DT	NA	PRKACB-DT	0.693709	4.58358	4.57e-06	1.04e-05	0.151347	52.3958	0.148894
ENSG00000271579		NA		-1.04155	-3.02866	0.00245642	0.00408856	0.3439	2.51418	0.00711798
ENSG00000271580		NA		-0.129439	-1.30042	0.193459	0.2369	0.0995368	59.4975	0.0617613
ENSG00000271581		NA		2.22065	13.9392	3.66e-44	8.87e-43	0.15931	70.0642	0.37068
ENSG00000271582		NA		1.27164	2.97565	0.00292365	0.00481825	0.427349	2.50387	0.00991337
ENSG00000271584	LINC02550	105369490	LINC02550	-0.503547	-1.81724	0.0691796	0.0923358	0.277094	5.26444	0.0171061
ENSG00000271587		NA		1.03168	5.63292	1.77e-08	5.07e-08	0.183152	10.0601	0.0243364
ENSG00000271590		NA		3.31625	22.0699	6.15e-108	2.59e-105	0.150261	182.703	0.995041
ENSG00000271596		NA		-0.526294	-2.16226	0.030598	0.0434314	0.2434	4.78024	0.0124271
ENSG00000271597		NA		2.43918	5.02855	4.94e-07	1.24e-06	0.485067	3.39121	0.0178191
ENSG00000271598		NA		0.39073	1.56819	0.116837	0.149616	0.24916	5.56467	0.0147479
ENSG00000271601	LIX1L	128077	LIX1L	0.989524	15.8643	1.12e-56	5.04e-55	0.0623743	1304.26	0.23765
ENSG00000271605	MILR1	284021	MILR1	2.52346	15.4915	3.96e-54	1.59e-52	0.162893	315.255	1.05142
ENSG00000271607		NA		0.621327	2.52133	0.0116913	0.0177329	0.246429	3.98785	0.00707384
ENSG00000271614	ATP2B1-AS1	NA	ATP2B1-AS1	-0.397875	-3.09242	0.00198532	0.00334455	0.128661	91.8067	0.15453
ENSG00000271615	ACTG1P22	NA	ACTG1P22	1.98743	7.47343	7.81e-14	3.4e-13	0.265932	21.3413	0.17587
ENSG00000271618		NA		-0.294713	-0.757142	0.448965	0.502056	0.389244	3.08067	0.0125933
ENSG00000271626	H3P42	NA	H3P42	0.0960722	0.63818	0.523357	0.575098	0.150541	13.5605	0.0240661
ENSG00000271631		NA		-1.02619	-6.90782	4.92e-12	1.88e-11	0.148554	17.2213	0.0550002
ENSG00000271638	BNIP3P19	NA	BNIP3P19	2.03048	5.48309	4.18e-08	1.16e-07	0.370316	6.79614	0.0407985
ENSG00000271639	PPFIA1P1	NA	PPFIA1P1	0.147772	1.40698	0.159432	0.198504	0.105027	225.238	0.148387
ENSG00000271642	MARK3P1	NA	MARK3P1	0.0619322	0.505244	0.613387	0.661207	0.122579	86.8754	0.124691
ENSG00000271643	PDCD6IP-DT	NA	PDCD6IP-DT	-1.11743	-8.92367	4.51e-19	2.78e-18	0.125221	91.4567	0.242492
ENSG00000271644		NA		0.912946	5.24159	1.59e-07	4.19e-07	0.174173	11.2333	0.0274534
ENSG00000271646	IRF2-DT	NA	IRF2-DT	-0.439587	-4.70997	2.48e-06	5.81e-06	0.0933311	120.461	0.111799
ENSG00000271657		NA		-0.448443	-1.99828	0.045686	0.0629465	0.224414	5.22949	0.0128568
ENSG00000271659		NA		-0.314295	-1.63619	0.1018	0.131884	0.19209	11.2077	0.0298899
ENSG00000271662		NA		-0.160939	-0.67285	0.501043	0.553363	0.23919	23.0831	0.1159
ENSG00000271664		NA		0.159139	1.06154	0.288443	0.339413	0.149913	47.0225	0.111284
ENSG00000271666		NA		2.02431	5.9278	3.07e-09	9.37e-09	0.341495	5.15824	0.0249092
ENSG00000271670		NA		0.16238	1.25159	0.210719	0.255988	0.129739	43.684	0.0788406
ENSG00000271681		NA		4.2745	13.8302	1.67e-43	3.95e-42	0.309069	41.687	0.456505
ENSG00000271697		NA		0.0870624	0.40495	0.685514	0.728779	0.214995	5.18368	0.00989349
ENSG00000271699	SNX29P2	NA	SNX29P2	-0.640237	-3.2277	0.00124791	0.00216071	0.198357	10.2237	0.028916
ENSG00000271701		NA		-1.20298	-3.08124	0.00206143	0.00346575	0.390421	59.4542	0.616052
ENSG00000271704	BNIP3P20	NA	BNIP3P20	1.35005	4.45596	8.35e-06	1.85e-05	0.302975	16.5212	0.130514
ENSG00000271705	RPL17P3	NA	RPL17P3	0.417168	1.22693	0.219847	0.265887	0.340009	3.07539	0.0103628
ENSG00000271709		NA		0.559395	1.63477	0.102096	0.132248	0.342184	5.43623	0.026202
ENSG00000271710	NDUFA8P1	NA	NDUFA8P1	-0.221346	-1.61032	0.107329	0.138401	0.137455	13.2325	0.0211183
ENSG00000271711		NA		-0.118377	-1.23362	0.217343	0.263143	0.095959	44.0242	0.0461778
ENSG00000271714		NA		-4.79038	-11.3616	6.49e-30	7.48e-29	0.421629	6.78208	0.095434
ENSG00000271715		NA		-1.76151	-7.85998	3.84e-15	1.83e-14	0.224111	30.8693	0.245289
ENSG00000271716		NA		-0.0191645	-0.141586	0.887407	0.906465	0.135356	34.3358	0.0653595
ENSG00000271717		NA		-1.09636	-5.48444	4.15e-08	1.15e-07	0.199904	11.3227	0.0479185
ENSG00000271723	MROH7-TTC4	NA	MROH7-TTC4	-1.42815	-8.10523	5.26e-16	2.68e-15	0.176201	11.7463	0.0480809
ENSG00000271725		NA		1.80164	7.69601	1.4e-14	6.46e-14	0.2341	11.194	0.0461413
ENSG00000271727		NA		0.233067	0.838802	0.401581	0.455684	0.277857	3.41055	0.0077537
ENSG00000271730		NA		0.862828	5.60168	2.12e-08	6.04e-08	0.15403	49.0283	0.155742
ENSG00000271732		NA		0.277765	0.921754	0.356657	0.410312	0.301344	5.92462	0.022209
ENSG00000271734		NA		-0.417014	-3.11292	0.00185245	0.00313517	0.133962	14.6518	0.0253412
ENSG00000271737		NA		0.603417	4.23907	2.24e-05	4.75e-05	0.142346	37.3248	0.094102
ENSG00000271741		NA		0.146508	1.08113	0.279639	0.330117	0.135514	10.8313	0.0134844
ENSG00000271743		NA		-0.333816	-2.39195	0.0167589	0.0247933	0.139558	32.0657	0.0702232
ENSG00000271749		NA		0.962419	5.7214	1.06e-08	3.08e-08	0.168214	22.2841	0.0741163
ENSG00000271751		NA		-0.29332	-2.08774	0.0368215	0.051524	0.140496	10.2147	0.0150478
ENSG00000271754		NA		-0.292989	-1.37698	0.16852	0.208724	0.212777	6.75	0.0156502
ENSG00000271755		NA		-0.738945	-6.22681	4.76e-10	1.56e-09	0.118672	47.198	0.09955
ENSG00000271765	RN7SKP299	NA	RN7SKP299	-1.56081	-8.94426	3.74e-19	2.32e-18	0.174504	27.9341	0.154063
ENSG00000271771		NA		0.359408	3.73814	0.00018539	0.00035443	0.0961462	54.6871	0.0626816
ENSG00000271774		NA		0.686425	2.06922	0.0385254	0.0537632	0.331731	7.13008	0.0464685
ENSG00000271778		NA		0.313313	1.4941	0.13515	0.170823	0.2097	10.8687	0.0347357
ENSG00000271779		NA		-0.0942942	-0.486308	0.626748	0.673947	0.193898	7.4336	0.0155429
ENSG00000271780		NA		-0.422741	-2.83334	0.00460647	0.00738206	0.149203	137.236	0.263389
ENSG00000271781		NA		0.150572	0.828214	0.407549	0.461507	0.181803	19.5798	0.0628703
ENSG00000271787		NA		-1.99519	-10.5467	5.26e-26	4.86e-25	0.189176	40.2399	0.313218
ENSG00000271788		NA		0.828019	4.26265	2.02e-05	4.3e-05	0.19425	9.96421	0.0258816
ENSG00000271789		NA		-1.37606	-9.86371	5.98e-23	4.63e-22	0.139507	426.173	0.604343
ENSG00000271795		NA		-0.528641	-3.53115	0.00041376	0.00076027	0.149708	64.7829	0.165573
ENSG00000271797		NA		0.314125	2.39715	0.0165231	0.0244656	0.131041	21.977	0.0379128
ENSG00000271798	SNORA51	677831	SNORA51	0.424021	1.82201	0.0684533	0.091455	0.232721	5.6358	0.0135764
ENSG00000271806		NA		-2.01713	-13.05	6.35e-39	1.19e-37	0.154569	28.3618	0.205337
ENSG00000271811		NA		2.1855	7.27534	3.46e-13	1.44e-12	0.300398	21.1941	0.200674
ENSG00000271816	BMS1P4	729096		-0.0198581	-0.235635	0.813716	0.842926	0.0842747	63.0413	0.046633
ENSG00000271817	U3	NA		-0.21954	-1.65426	0.0980752	0.127432	0.132712	20.8608	0.0362828
ENSG00000271818	RN7SKP4	NA	RN7SKP4	-0.712959	-3.04645	0.00231561	0.00386803	0.23403	4.23066	0.0098275
ENSG00000271819	RNU6-94P	NA	RNU6-94P	0.834503	3.53164	0.000413	0.00075894	0.236294	6.76222	0.0186747
ENSG00000271820		285804		1.68874	4.51866	6.22e-06	1.4e-05	0.373725	3.48766	0.0137998
ENSG00000271821		NA		1.61066	11.0509	2.17e-28	2.28e-27	0.145749	65.6568	0.26156
ENSG00000271824	SMIM32	389332	SMIM32	-2.9823	-9.10517	8.61e-20	5.57e-19	0.327539	629.114	3.27332
ENSG00000271825		NA		-1.4487	-11.0844	1.49e-28	1.59e-27	0.130697	39.9746	0.173512
ENSG00000271826	PLS3-AS1	101927352	PLS3-AS1	-1.66165	-11.4157	3.49e-30	4.1e-29	0.145559	48.9463	0.260877
ENSG00000271828		NA		-0.0463643	-0.603359	0.54627	0.596888	0.0768437	114.559	0.0552275
ENSG00000271830		NA		0.765872	0.878888	0.379462	0.433401	0.871411	1.03705	0.00806912
ENSG00000271833		NA		0.411086	3.32546	0.00088272	0.00155747	0.123618	37.7502	0.0693277
ENSG00000271841	RNU7-10P	NA	RNU7-10P	0.0855822	0.515371	0.606294	0.654388	0.166059	9.28763	0.0156385
ENSG00000271843		NA		-0.421879	-4.33212	1.48e-05	3.19e-05	0.0973841	82.1548	0.0873672
ENSG00000271848	SYNPO2L-AS1	NA	SYNPO2L-AS1	-1.68931	-7.30794	2.71e-13	1.14e-12	0.231161	3.24865	0.00929373
ENSG00000271849	MAN2A1-DT	NA	MAN2A1-DT	-0.288729	-1.33382	0.182264	0.224358	0.216468	4.55021	0.00865843
ENSG00000271850	LINC02343	NA	LINC02343	-5.44479	-14.6354	1.67e-48	5.1e-47	0.372029	12.5218	0.245744
ENSG00000271851		NA		-0.172327	-1.98308	0.047358	0.0650076	0.0868986	67.2078	0.0529161
ENSG00000271852	SNORD11B	NA	SNORD11B	0.559126	2.73155	0.00630364	0.00990897	0.204692	8.02387	0.0195182
ENSG00000271855		NA		-0.0168572	-0.124358	0.901032	0.918028	0.135554	30.9537	0.0619841
ENSG00000271856	LINC01215	101929623	LINC01215	1.36863	4.82408	1.41e-06	3.38e-06	0.283708	18.1122	0.120933
ENSG00000271857		NA		1.49406	6.8635	6.72e-12	2.53e-11	0.217682	15.408	0.0722081
ENSG00000271858	CYB561D2	11068		-1.06935	-6.93369	4.1e-12	1.58e-11	0.154226	54.2568	0.198704
ENSG00000271862		NA		0.289867	1.66433	0.0960465	0.125033	0.174165	69.2926	0.212816
ENSG00000271868		NA		-1.5528	-10.9154	9.73e-28	9.89e-27	0.142258	15.5595	0.0687753
ENSG00000271869	DCTN6-DT	NA	DCTN6-DT	0.906799	4.9411	7.77e-07	1.91e-06	0.183522	51.5285	0.216512
ENSG00000271870		NA		-0.155464	-2.12478	0.033605	0.0473822	0.073167	119.928	0.0538284
ENSG00000271871		NA		0.494828	3.93342	8.37e-05	0.00016644	0.125801	61.0093	0.112725
ENSG00000271874		NA		-0.0884005	-0.411415	0.680768	0.724249	0.21487	5.37948	0.0107277
ENSG00000271880		NA		0.727719	5.11154	3.2e-07	8.16e-07	0.142368	58.6456	0.149862
ENSG00000271882		NA		0.0487367	0.276818	0.78192	0.814982	0.17606	13.0121	0.0302854
ENSG00000271886	MIR98	407054	MIR98	0.818476	4.85705	1.19e-06	2.88e-06	0.168513	11.5593	0.0252981
ENSG00000271888	JARID2-DT	NA	JARID2-DT	-0.288033	-1.66369	0.0961741	0.125173	0.173129	8.21992	0.0154864
ENSG00000271889		105374758		-0.140895	-0.978812	0.327673	0.380747	0.143945	61.1837	0.134992
ENSG00000271897		NA		0.194713	0.664307	0.506494	0.558694	0.293107	6.79501	0.0299454
ENSG00000271904		NA		0.0449522	0.185345	0.852959	0.877083	0.242533	5.42056	0.0141054
ENSG00000271907	SNORA35B	109617004	SNORA35B	0.627641	2.86776	0.00413394	0.00667198	0.218861	32.2948	0.159006
ENSG00000271911		NA		0.081112	0.295305	0.767761	0.802424	0.274672	4.89723	0.0137976
ENSG00000271913	TAGAP-AS1	105378083	TAGAP-AS1	0.528162	5.18242	2.19e-07	5.68e-07	0.101914	162.534	0.14796
ENSG00000271914		NA		-0.511769	-3.46092	0.00053834	0.00097581	0.147871	11.3328	0.0208091
ENSG00000271916		NA		-1.26312	-7.64891	2.03e-14	9.22e-14	0.165138	26.2723	0.113313
ENSG00000271917		NA		-1.09286	-4.9696	6.71e-07	1.66e-06	0.219909	57.4704	0.317856
ENSG00000271918		NA		0.146137	1.29449	0.195496	0.239182	0.112892	92.0115	0.113265
ENSG00000271919		NA		1.01395	6.03361	1.6e-09	5.01e-09	0.168051	31.7364	0.115983
ENSG00000271924	RNA5SP108	NA	RNA5SP108	0.467016	2.25553	0.0241	0.0347885	0.207054	7.21141	0.0150563
ENSG00000271926		NA		0.294056	1.54096	0.123325	0.157161	0.190826	9.73902	0.0238326
ENSG00000271931	PNRC1-DT	NA	PNRC1-DT	0.307727	1.09416	0.273886	0.324019	0.281246	4.91688	0.0144955
ENSG00000271932	RNU6-85P	NA	RNU6-85P	0.0891206	0.424714	0.671046	0.715191	0.209837	8.18803	0.0205576
ENSG00000271933		NA		1.42028	6.75088	1.47e-11	5.39e-11	0.210385	429.97	0.893473
ENSG00000271934	OR2AS2P	NA	OR2AS2P	-1.34441	-3.28749	0.00101086	0.00177056	0.408948	4.61226	0.02998
ENSG00000271936		NA		0.303627	2.99859	0.00271234	0.00448969	0.101257	33.9971	0.039607
ENSG00000271937		NA		-1.873	-9.79922	1.13e-22	8.66e-22	0.191137	7.79078	0.0370984
ENSG00000271943		NA		1.21561	5.65081	1.6e-08	4.59e-08	0.215122	75.3813	0.395782
ENSG00000271945		NA		-1.75313	-5.75413	8.71e-09	2.56e-08	0.304673	24.5602	0.224062
ENSG00000271952	LINC01954	101929733	LINC01954	-1.16727	-2.65406	0.00795308	0.0123377	0.439805	21.1002	0.298787
ENSG00000271958		NA		0.293566	1.2855	0.198619	0.242573	0.228368	5.42181	0.012371
ENSG00000271959		NA		1.32979	6.15347	7.58e-10	2.44e-09	0.216105	49.5231	0.292725
ENSG00000271963		NA		-0.572878	-2.59805	0.00937558	0.0144022	0.220503	4.18322	0.00793041
ENSG00000271964		NA		-0.0722328	-0.609453	0.542224	0.593047	0.118521	73.0095	0.100162
ENSG00000271966	ARFGEF1-DT	NA	ARFGEF1-DT	-0.485192	-4.41839	9.94e-06	2.19e-05	0.109812	28.4363	0.0433861
ENSG00000271967		NA		-0.0713101	-0.43464	0.663823	0.708703	0.164067	15.0862	0.0345896
ENSG00000271971		NA		-0.190695	-2.18859	0.0286264	0.040819	0.0871312	120.356	0.0802249
ENSG00000271973		NA		0.677017	4.00514	6.2e-05	0.00012514	0.169037	17.6119	0.0488753
ENSG00000271976		NA		-1.56692	-14.1111	3.24e-45	8.36e-44	0.111042	249.867	0.49015
ENSG00000271978		NA		-0.802137	-6.733	1.66e-11	6.06e-11	0.119135	16.0613	0.0314644
ENSG00000271980		NA		-1.34917	-8.35189	6.72e-17	3.62e-16	0.161541	58.0984	0.265006
ENSG00000271983		NA		-1.59469	-7.90399	2.7e-15	1.3e-14	0.201758	5.64417	0.0196649
ENSG00000271984		NA		-0.0555023	-0.269192	0.787782	0.820261	0.206181	14.412	0.0512389
ENSG00000271986	RN7SL827P	NA	RN7SL827P	0.0408411	0.226898	0.820503	0.848733	0.179998	7.88071	0.0137999
ENSG00000271991	TTC32-DT	NA	TTC32-DT	-0.210608	-1.07074	0.284285	0.335049	0.196693	6.83907	0.0150448
ENSG00000271992		NA		-2.08073	-9.44564	3.53e-21	2.48e-20	0.220285	12.7338	0.0925748
ENSG00000271993		NA		-0.371825	-2.41018	0.0159445	0.0236598	0.154273	15.3398	0.0333822
ENSG00000271996		NA		-1.78705	-15.9869	1.58e-57	7.36e-56	0.111783	54.7779	0.268638
ENSG00000272002		NA		-0.167517	-0.734213	0.462819	0.515809	0.228159	6.88013	0.0198784
ENSG00000272006		NA		0.00391648	0.0143948	0.988515	0.990614	0.272076	6.21318	0.0248557
ENSG00000272008		NA		0.261025	2.10857	0.0349814	0.0491566	0.123792	117.828	0.150726
ENSG00000272009		NA		-1.25624	-10.8378	2.28e-27	2.27e-26	0.115913	53.1373	0.171346
ENSG00000272010		NA		-0.965305	-4.53747	5.69e-06	1.28e-05	0.212741	16.8988	0.0733815
ENSG00000272020	RNU1-30P	NA	RNU1-30P	-1.37768	-4.75303	2e-06	4.74e-06	0.289853	33.7807	0.287166
ENSG00000272021		NA		-1.00735	-2.88206	0.0039508	0.00639167	0.349526	20.3529	0.203363
ENSG00000272023	AFF4-DT	NA	AFF4-DT	-0.533709	-2.55605	0.0105869	0.016137	0.208803	4.82637	0.00967497
ENSG00000272024		NA		-0.400358	-2.38101	0.0172653	0.0254856	0.168146	10.9316	0.0236982
ENSG00000272027		NA		1.28524	6.87137	6.36e-12	2.4e-11	0.187043	750.578	0.737641
ENSG00000272028	RNU6-87P	NA	RNU6-87P	-0.222293	-1.16088	0.24569	0.293896	0.191486	6.25041	0.0115011
ENSG00000272030		NA		-0.47358	-4.15707	3.22e-05	6.72e-05	0.113921	32.9012	0.0550027
ENSG00000272031	ANKRD34A	284615	ANKRD34A	0.259061	2.24112	0.0250182	0.0360239	0.115594	44.5876	0.0678063
ENSG00000272033		NA		0.515492	6.33562	2.36e-10	7.91e-10	0.0813641	129.555	0.0969044
ENSG00000272034	SNORD14A	26822	SNORD14A	0.0368549	0.313551	0.753862	0.789926	0.117541	30.326	0.0423773
ENSG00000272037		NA		0.639472	7.91834	2.41e-15	1.17e-14	0.0807583	127.139	0.10494
ENSG00000272040		NA		0.544742	5.18379	2.17e-07	5.64e-07	0.105086	54.3688	0.077648
ENSG00000272043		NA		1.61246	4.6495	3.33e-06	7.7e-06	0.346802	4.83573	0.0208748
ENSG00000272046		NA		4.40039	5.49255	3.96e-08	1.1e-07	0.801155	37.165	0.908836
ENSG00000272047	GTF2H5	404672	GTF2H5	-0.283268	-4.17649	2.96e-05	6.19e-05	0.0678246	675.09	0.0841913
ENSG00000272049		NA		-1.90496	-7.82862	4.93e-15	2.33e-14	0.243333	3.58978	0.0139738
ENSG00000272054		NA		0.00936119	0.150896	0.880058	0.900475	0.0620373	346.858	0.0527913
ENSG00000272055	RNU6-6P	NA	RNU6-6P	-0.73586	-5.05201	4.37e-07	1.1e-06	0.145657	12.8282	0.0281199
ENSG00000272056		NA		-0.404004	-2.5564	0.0105762	0.0161248	0.158036	14.118	0.0325454
ENSG00000272068	BCAN-AS1	NA	BCAN-AS1	3.54565	10.416	2.1e-25	1.86e-24	0.340404	55.2965	0.664604
ENSG00000272070		NA		2.0747	7.92475	2.29e-15	1.11e-14	0.2618	193.669	1.1308
ENSG00000272071		NA		3.08727	6.03535	1.59e-09	4.96e-09	0.511531	3.67921	0.0260674
ENSG00000272072		NA		0.505298	6.10563	1.02e-09	3.25e-09	0.0827593	239.832	0.122494
ENSG00000272075	RN7SL828P	NA	RN7SL828P	-1.08656	-4.64688	3.37e-06	7.79e-06	0.233825	6.19631	0.0218901
ENSG00000272076		NA		-0.582617	-4.83239	1.35e-06	3.25e-06	0.120565	24.9979	0.0467827
ENSG00000272077		NA		-0.424758	-4.10109	4.11e-05	8.47e-05	0.103572	68.1353	0.0863065
ENSG00000272078		NA		-1.87439	-10.3239	5.5e-25	4.77e-24	0.181559	34.0975	0.249552
ENSG00000272079		NA		-0.112586	-0.494937	0.620644	0.668145	0.227475	16.2097	0.0693621
ENSG00000272081	FCHO2-DT	NA	FCHO2-DT	0.863324	6.26991	3.61e-10	1.19e-09	0.137693	33.3761	0.0866812
ENSG00000272084		NA		-0.300581	-2.06437	0.0389825	0.0543481	0.145604	92.4984	0.173986
ENSG00000272086	GOLPH3-DT	NA	GOLPH3-DT	-0.690339	-6.94319	3.83e-12	1.48e-11	0.0994267	62.4138	0.0981494
ENSG00000272087		NA		-0.229661	-2.45061	0.0142614	0.021339	0.093716	70.8924	0.0637307
ENSG00000272088		NA		-0.24709	-1.22154	0.221883	0.268122	0.202278	11.5352	0.035145
ENSG00000272092		NA		-0.510649	-3.67731	0.0002357	0.0004455	0.138865	23.549	0.0525728
ENSG00000272096	RN7SL715P	NA	RN7SL715P	-0.388972	-1.54464	0.122433	0.156101	0.25182	3.99852	0.010012
ENSG00000272097	TMEM14B-DT	NA	TMEM14B-DT	-0.0262779	-0.203712	0.838578	0.864455	0.128995	29.2083	0.0503893
ENSG00000272100		NA		-0.321793	-2.76663	0.00566383	0.00895905	0.116312	20.483	0.0286395
ENSG00000272106		NA		-0.334848	-3.61865	0.00029614	0.00055249	0.0925338	194.663	0.121697
ENSG00000272108		NA		1.53748	6.00385	1.93e-09	5.99e-09	0.256082	63.685	0.499552
ENSG00000272109		NA		-0.0377434	-0.222662	0.823798	0.851474	0.169509	24.7452	0.0690466
ENSG00000272112		NA		0.474307	3.15875	0.00158446	0.00270487	0.150157	19.8753	0.0439514
ENSG00000272115		NA		-0.436044	-1.83241	0.0668911	0.0895214	0.237963	4.9839	0.0116971
ENSG00000272121		NA		-5.44099	-13.1917	9.79e-40	1.91e-38	0.412455	5.5259	0.0764285
ENSG00000272123		NA		-0.538281	-4.13164	3.6e-05	7.46e-05	0.130283	33.4682	0.0722078
ENSG00000272129		NA		-1.48509	-15.4423	8.5e-54	3.35e-52	0.0961701	80.2377	0.257133
ENSG00000272130		NA		0.539193	3.08343	0.00204631	0.00344226	0.174868	13.0725	0.0325062
ENSG00000272134		NA		-0.732053	-3.62976	0.00028369	0.00053047	0.201681	5.67889	0.0133935
ENSG00000272137		NA		0.112222	0.922721	0.356153	0.409824	0.121621	64.3155	0.098093
ENSG00000272138	LINC01607	101927067	LINC01607	-1.39138	-5.82066	5.86e-09	1.75e-08	0.239042	7.71433	0.0376226
ENSG00000272140		NA		-0.151324	-2.14483	0.0319667	0.0452398	0.0705529	133.871	0.0519194
ENSG00000272141		NA		-1.97985	-8.47107	2.43e-17	1.35e-16	0.233719	52.3066	0.468346
ENSG00000272142	LYRM4-AS1	100129461		-0.553222	-5.03367	4.81e-07	1.21e-06	0.109904	31.627	0.052162
ENSG00000272143	FGF14-AS2	283481	FGF14-AS2	0.331792	1.51326	0.130213	0.165192	0.219256	184.997	0.571266
ENSG00000272144		NA		0.771079	6.01499	1.8e-09	5.61e-09	0.128193	53.7385	0.120792
ENSG00000272145	NFYC-AS1	NA	NFYC-AS1	-0.507933	-6.96573	3.27e-12	1.26e-11	0.0729189	189.486	0.0997295
ENSG00000272146	ARF4-AS1	106144532	ARF4-AS1	-0.97159	-6.55457	5.58e-11	1.96e-10	0.148231	8.39326	0.0178944
ENSG00000272148		NA		-0.30828	-2.42009	0.0155166	0.0230688	0.127384	27.807	0.0509201
ENSG00000272150	NBPF25P	101929780	NBPF25P	-1.22124	-10.3003	7.02e-25	6.06e-24	0.118564	119.567	0.276202
ENSG00000272153		NA		-0.212062	-2.78017	0.00543298	0.00861787	0.0762765	62.2867	0.0409354
ENSG00000272154		NA		1.84702	5.55918	2.71e-08	7.64e-08	0.332247	12.7786	0.114299
ENSG00000272155		NA		-0.469114	-4.12624	3.69e-05	7.63e-05	0.11369	50.8296	0.0817957
ENSG00000272156		NA		-0.537683	-5.78501	7.25e-09	2.15e-08	0.0929442	50.7407	0.0632936
ENSG00000272158		NA		0.213157	1.63704	0.101622	0.131686	0.130209	19.2578	0.031273
ENSG00000272159		NA		0.122019	0.518767	0.603923	0.652065	0.23521	11.3978	0.0445727
ENSG00000272160	RNU4-5P	NA	RNU4-5P	1.00504	4.76394	1.9e-06	4.5e-06	0.210968	8.59304	0.0238458
ENSG00000272163		NA		0.243573	0.496077	0.61984	0.66738	0.490999	5.96956	0.0568223
ENSG00000272164		NA		1.14314	5.20355	1.96e-07	5.1e-07	0.219686	11.2362	0.0448235
ENSG00000272166		NA		-0.111104	-0.484913	0.627738	0.674909	0.229121	5.6642	0.0129252
ENSG00000272167		NA		-2.88313	-8.50094	1.88e-17	1.05e-16	0.339154	11.386	0.154522
ENSG00000272168	CASC15	NA	CASC15	0.542584	2.96631	0.00301399	0.00495851	0.182916	1116.38	0.63762
ENSG00000272170	KLC4-AS1	NA	KLC4-AS1	-0.0837364	-0.435385	0.663283	0.708193	0.192327	5.40194	0.00842477
ENSG00000272172		NA		-1.03729	-5.15989	2.47e-07	6.37e-07	0.201029	11.653	0.0446539
ENSG00000272173		NA		0.277047	1.5088	0.13135	0.16645	0.18362	24.0936	0.0837138
ENSG00000272175		NA		0.576391	4.83904	1.3e-06	3.15e-06	0.119113	17.2456	0.0235208
ENSG00000272180		NA		0.646671	3.05682	0.002237	0.00374387	0.21155	19.5175	0.0798727
ENSG00000272181		NA		-0.609546	-4.9932	5.94e-07	1.48e-06	0.122075	12.1127	0.0176659
ENSG00000272182		NA		-1.42313	-8.54891	1.24e-17	7.01e-17	0.166469	14.0555	0.0603693
ENSG00000272183		NA		1.03017	6.9119	4.78e-12	1.82e-11	0.149042	22.5531	0.0630372
ENSG00000272186	VPS11-DT	NA	VPS11-DT	-0.490712	-3.13117	0.00174114	0.00295712	0.156719	8.56781	0.0149553
ENSG00000272189		NA		-1.20852	-8.29623	1.07e-16	5.71e-16	0.145671	18.3271	0.0644534
ENSG00000272195		NA		-0.499155	-3.36856	0.00075562	0.00134501	0.148181	48.8735	0.125081
ENSG00000272197	RN7SL803P	NA	RN7SL803P	-1.08153	-6.95693	3.48e-12	1.34e-11	0.155461	27.7402	0.110713
ENSG00000272202		NA		-1.48561	-6.54241	6.05e-11	2.12e-10	0.227074	5.10512	0.0180614
ENSG00000272205	POU2F1-DT	NA	POU2F1-DT	0.012993	0.0613271	0.951099	0.959884	0.211865	6.35482	0.0143943
ENSG00000272209		NA		-1.83415	-8.24561	1.64e-16	8.64e-16	0.22244	10.1169	0.0606161
ENSG00000272211		NA		1.47022	10.2607	1.06e-24	9.06e-24	0.143286	243.145	0.52469
ENSG00000272215	U7	NA		0.227093	1.65683	0.0975538	0.1268	0.137065	17.5372	0.0288967
ENSG00000272217		NA		-0.578344	-3.16527	0.00154938	0.00264814	0.182716	6.81746	0.0134252
ENSG00000272219		NA		-0.829375	-4.9842	6.22e-07	1.55e-06	0.166401	88.5153	0.279264
ENSG00000272221		NA		0.0368489	0.245873	0.805781	0.836133	0.14987	149.598	0.260398
ENSG00000272223		NA		-0.585832	-5.87587	4.21e-09	1.27e-08	0.0997014	23.0783	0.0321483
ENSG00000272226		NA		-0.178834	-1.34089	0.179956	0.221753	0.13337	36.4393	0.069191
ENSG00000272230	MIR3666	100500896	MIR3666	0.660416	1.62666	0.10381	0.134259	0.405996	3.49928	0.0143489
ENSG00000272232	RN7SL726P	NA	RN7SL726P	-1.43102	-6.26094	3.83e-10	1.26e-09	0.228563	104.713	0.618625
ENSG00000272235		NA		-3.99789	-12.2611	1.46e-34	2.19e-33	0.326063	20.9791	0.363481
ENSG00000272236		NA		1.9546	8.55221	1.21e-17	6.82e-17	0.228549	10.9997	0.0457477
ENSG00000272239		NA		1.9785	5.31267	1.08e-07	2.89e-07	0.372412	5.50015	0.0327446
ENSG00000272240		NA		-0.143871	-1.3837	0.16645	0.206395	0.103975	92.6006	0.0921157
ENSG00000272243		NA		3.51849	4.84314	1.28e-06	3.09e-06	0.726489	6.84445	0.500641
ENSG00000272247		NA		-0.345843	-1.87919	0.0602184	0.081244	0.184038	7.39219	0.0145143
ENSG00000272248		NA		-0.679974	-3.01075	0.00260605	0.00432146	0.225849	9.00818	0.031603
ENSG00000272249		NA		0.111973	0.89489	0.370846	0.424617	0.125125	17.372	0.0229121
ENSG00000272253	RNA5SP386	NA	RNA5SP386	-0.398545	-1.74717	0.0806078	0.106423	0.228109	5.94077	0.014677
ENSG00000272254		NA		0.0457761	0.360124	0.718755	0.758555	0.127112	20.98	0.032146
ENSG00000272255		NA		0.196914	1.0909	0.275315	0.325506	0.180506	16.9821	0.0497044
ENSG00000272256		NA		1.32644	7.69534	1.41e-14	6.49e-14	0.17237	36.096	0.156177
ENSG00000272262	RNU6-89P	NA	RNU6-89P	0.274193	1.08804	0.27658	0.32685	0.252007	3.75572	0.00735992
ENSG00000272263		NA		-0.845542	-4.6466	3.37e-06	7.8e-06	0.18197	10.2772	0.028081
ENSG00000272264		NA		-0.295138	-1.83634	0.0663069	0.0888126	0.16072	21.3796	0.054703
ENSG00000272265		NA		-0.157322	-0.558858	0.576259	0.625761	0.281505	3.69672	0.00925913
ENSG00000272267		NA		0.168812	0.824747	0.409515	0.463513	0.204683	6.14527	0.0121309
ENSG00000272269	NUP153-AS1	NA	NUP153-AS1	0.386137	2.10209	0.0355452	0.0498725	0.183692	29.9596	0.105182
ENSG00000272273	IER3-AS1	105379695	IER3-AS1	0.0111376	0.0349539	0.972116	0.976781	0.318637	12.7906	0.100943
ENSG00000272274	LINC00551	NA	LINC00551	-2.72208	-11.0388	2.48e-28	2.6e-27	0.246591	31.7897	0.3952
ENSG00000272275		NA		-0.460064	-2.47052	0.0134918	0.0202544	0.186222	10.7866	0.0279529
ENSG00000272277		NA		-0.433806	-3.25064	0.00115144	0.0020022	0.133452	26.8215	0.054034
ENSG00000272279		NA		0.369327	1.03456	0.300875	0.352479	0.35699	6.35315	0.0431629
ENSG00000272281	TPTE2P2	NA	TPTE2P2	-0.591962	-1.83169	0.0669969	0.0896463	0.323177	10.2054	0.0796536
ENSG00000272282	LINC02084	NA	LINC02084	3.02207	10.1044	5.28e-24	4.34e-23	0.299083	19.1082	0.162374
ENSG00000272288	ILRUN-AS1	101929243	ILRUN-AS1	-0.807654	-8.21286	2.16e-16	1.13e-15	0.0983401	59.9676	0.106241
ENSG00000272293		NA		0.312753	2.84844	0.00439335	0.0070655	0.109798	39.8964	0.055725
ENSG00000272304		NA		0.554799	0.667889	0.504205	0.556409	0.830676	7.28508	0.147303
ENSG00000272305		NA		-0.62903	-5.1004	3.39e-07	8.63e-07	0.12333	30.3109	0.0608392
ENSG00000272312		NA		1.1071	4.25505	2.09e-05	4.44e-05	0.260185	9.26501	0.042058
ENSG00000272316		NA		0.0721981	0.895145	0.37071	0.424488	0.0806552	372.413	0.104746
ENSG00000272319		NA		0.382744	1.80679	0.0707952	0.094355	0.211836	11.0026	0.0342694
ENSG00000272320		NA		-0.687973	-4.14345	3.42e-05	7.11e-05	0.166039	188.985	0.397059
ENSG00000272321		NA		-0.311494	-2.33961	0.0193038	0.0282766	0.133139	20.3852	0.0366293
ENSG00000272323	TTC23L-AS1	NA	TTC23L-AS1	0.160373	1.21671	0.223714	0.270098	0.131809	128.107	0.185359
ENSG00000272325	NUDT3	11165	NUDT3	-0.0811413	-2.01413	0.0439962	0.0608055	0.0402861	1944.78	0.0273597
ENSG00000272330		NA		0.197755	0.892573	0.372086	0.425846	0.221556	8.172	0.0232292
ENSG00000272333	KMT2B	9757	KMT2B	-0.489374	-4.22963	2.34e-05	4.95e-05	0.115702	930.227	0.236216
ENSG00000272334		NA		0.140176	0.575198	0.565157	0.614993	0.243701	5.28658	0.0130435
ENSG00000272335		NA		0.165427	1.94626	0.0516238	0.0703938	0.0849976	615.234	0.122639
ENSG00000272337	RNU6-90P	NA	RNU6-90P	-0.0249111	-0.166325	0.867901	0.889765	0.149773	14.7931	0.0268293
ENSG00000272338		NA		-0.171982	-1.56909	0.116627	0.14939	0.109606	37.3265	0.0487761
ENSG00000272341		NA		0.0336901	0.332219	0.739724	0.777458	0.101409	130.58	0.103814
ENSG00000272342	LINC01115	339822		-0.0180075	-0.0322527	0.974271	0.978497	0.558326	1.84818	0.00980845
ENSG00000272343		NA		-0.795335	-5.87857	4.14e-09	1.25e-08	0.135294	15.5676	0.0344817
ENSG00000272344	SNORD114-21	767599	SNORD114-21	-0.481669	-1.79774	0.072219	0.096106	0.267931	4.51834	0.0129216
ENSG00000272345		NA		-0.156747	-1.73596	0.0825716	0.108802	0.0902941	45.3354	0.0399859
ENSG00000272347		NA		1.90164	5.11145	3.2e-07	8.16e-07	0.372035	16.209	0.185107
ENSG00000272356		NA		-1.27597	-11.2445	2.47e-29	2.75e-28	0.113475	849.228	0.49224
ENSG00000272359	RNU4-89P	NA	RNU4-89P	-0.261617	-0.91953	0.357818	0.411516	0.284511	4.21147	0.0125685
ENSG00000272360		NA		-1.77425	-8.92109	4.62e-19	2.85e-18	0.198883	10.3726	0.0566943
ENSG00000272361		NA		0.157769	0.7322	0.464047	0.517	0.215472	11.519	0.0392171
ENSG00000272368		NA		-0.36661	-4.61587	3.91e-06	8.98e-06	0.079424	96.2058	0.065723
ENSG00000272369		NA		-0.0919978	-0.829051	0.407076	0.461058	0.110968	170.741	0.150856
ENSG00000272371		NA		-0.329782	-1.68052	0.0928568	0.121183	0.196238	6.304	0.0126375
ENSG00000272372		NA		-2.46442	-7.23115	4.79e-13	1.97e-12	0.340807	3.08729	0.0188452
ENSG00000272374		NA		-0.816147	-6.82765	8.63e-12	3.22e-11	0.119535	121.139	0.209288
ENSG00000272375		NA		0.672026	4.78973	1.67e-06	3.98e-06	0.140306	28.6582	0.0686545
ENSG00000272379		NA		-0.193669	-0.762383	0.445831	0.49905	0.254032	3.44952	0.00693604
ENSG00000272381	LINC02664	NA	LINC02664	1.1136	7.26154	3.83e-13	1.59e-12	0.153356	34.4534	0.117112
ENSG00000272382		NA		0.714809	4.7114	2.46e-06	5.77e-06	0.151719	34.2736	0.097201
ENSG00000272383		NA		1.10735	6.46847	9.9e-11	3.4e-10	0.171193	38.1557	0.154362
ENSG00000272384		NA		2.58036	9.70865	2.77e-22	2.07e-21	0.26578	35.296	0.327838
ENSG00000272386		NA		-0.176736	-0.947952	0.343154	0.39665	0.186439	7.49278	0.0147214
ENSG00000272387		NA		0.189628	0.864387	0.387375	0.441425	0.219378	6.64832	0.016113
ENSG00000272391	POM121C	100101267	POM121C	0.0365012	0.261338	0.793832	0.825562	0.139671	1010.62	0.291179
ENSG00000272397		NA		0.659778	4.26596	1.99e-05	4.24e-05	0.154661	17.7356	0.0413222
ENSG00000272398	CD24	100133941	CD24	1.16007	8.3473	6.98e-17	3.76e-16	0.138975	40259.2	0.603014
ENSG00000272402		NA		-0.198521	-2.84397	0.00445553	0.00715779	0.0698041	66.1316	0.0354496
ENSG00000272405		NA		3.74714	11.9157	9.81e-33	1.33e-31	0.314472	99.5756	1.03829
ENSG00000272406		NA		0.448565	6.03324	1.61e-09	5.02e-09	0.0743489	89.3591	0.0624656
ENSG00000272407		NA		-0.936465	-6.26945	3.62e-10	1.2e-09	0.149369	18.4894	0.0555641
ENSG00000272412	RN7SL778P	NA	RN7SL778P	-0.252674	-1.79133	0.0732403	0.0973529	0.141054	24.0047	0.0494933
ENSG00000272414	FAM47E-STBD1	100631383	FAM47E-STBD1	-0.740249	-4.326	1.52e-05	3.27e-05	0.171117	8.22183	0.0176711
ENSG00000272416		NA		0.101504	0.723572	0.469329	0.522355	0.140282	32.4598	0.0674779
ENSG00000272417		NA		-0.627446	-4.08438	4.42e-05	9.07e-05	0.153621	13.1937	0.0277991
ENSG00000272419	LINC01145	NA	LINC01145	0.194205	1.37766	0.168308	0.208504	0.140967	192.103	0.253498
ENSG00000272420		NA		-0.38156	-2.75729	0.00582828	0.00920009	0.138382	20.136	0.0411718
ENSG00000272425		NA		1.90088	5.02028	5.16e-07	1.29e-06	0.37864	3.78789	0.0134547
ENSG00000272426		NA		-0.2921	-1.39493	0.163037	0.202633	0.209401	9.58502	0.0288772
ENSG00000272430	LINC02637	NA	LINC02637	-0.0389238	-0.150793	0.880139	0.900485	0.258127	15.768	0.15537
ENSG00000272431	ZNF454-DT	NA	ZNF454-DT	-0.329782	-1.48028	0.138799	0.175029	0.222784	9.43907	0.0309783
ENSG00000272432		NA		-0.0809599	-0.549631	0.582573	0.631832	0.147299	15.0112	0.0283013
ENSG00000272438		NA		-2.31739	-7.16241	7.93e-13	3.21e-12	0.32355	3.17971	0.0168224
ENSG00000272439	RNU6-91P	NA	RNU6-91P	-0.679248	-6.61613	3.69e-11	1.31e-10	0.102665	45.5803	0.0766504
ENSG00000272442		NA		0.023534	0.259416	0.795314	0.826805	0.090719	28.5402	0.0250794
ENSG00000272444		NA		-0.620118	-3.54921	0.00038638	0.00071215	0.17472	21.5392	0.0705814
ENSG00000272446		NA		1.46362	4.09563	4.21e-05	8.66e-05	0.357361	3.76574	0.0147222
ENSG00000272447		642361		-0.366997	-2.82773	0.00468786	0.00750276	0.129785	81.6299	0.146263
ENSG00000272449		NA		0.0660379	0.402527	0.687296	0.730305	0.164058	52.378	0.147486
ENSG00000272455	MRPL20-DT	NA	MRPL20-DT	-0.259799	-2.6966	0.00700517	0.0109464	0.0963432	78.9003	0.0776415
ENSG00000272456		NA		-0.0018371	-0.0062277	0.995031	0.99581	0.29499	4.24137	0.0136464
ENSG00000272459	FAM193B-DT	NA	FAM193B-DT	0.26104	1.01854	0.30842	0.360481	0.256287	7.73279	0.0313966
ENSG00000272462		NA		-0.451754	-5.61406	1.98e-08	5.63e-08	0.0804684	262.076	0.118298
ENSG00000272463		NA		1.13286	7.19614	6.19e-13	2.53e-12	0.157425	38.1479	0.135234
ENSG00000272465		NA		-0.171465	-1.61403	0.106522	0.137454	0.106234	53.6837	0.0661576
ENSG00000272468		NA		2.0783	5.32824	9.92e-08	2.67e-07	0.390055	4.64021	0.0260842
ENSG00000272469	RN7SL760P	NA	RN7SL760P	-0.445244	-3.75001	0.00017683	0.00033894	0.118731	28.4471	0.0470984
ENSG00000272472		NA		1.00591	3.40181	0.00066941	0.00119817	0.295699	7.04812	0.0364022
ENSG00000272473		NA		0.497814	2.19539	0.0281358	0.0401738	0.226754	15.3507	0.0734898
ENSG00000272476		NA		0.125443	1.22832	0.219326	0.265337	0.102125	29.7769	0.0317807
ENSG00000272477		NA		0.743588	3.88958	0.00010042	0.00019788	0.191175	27.5701	0.11369
ENSG00000272479		NA		4.12526	4.75631	1.97e-06	4.67e-06	0.867324	3.23457	0.0420856
ENSG00000272482		NA		-0.177538	-1.30408	0.192205	0.235478	0.13614	80.2871	0.146242
ENSG00000272483		NA		-0.201126	-1.36575	0.172017	0.212628	0.147264	34.4427	0.0807125
ENSG00000272485		NA		-0.276868	-1.33113	0.183148	0.225345	0.207996	5.05387	0.00947873
ENSG00000272489		NA		-0.142962	-1.07687	0.281537	0.332171	0.132757	29.9184	0.0532663
ENSG00000272491		NA		-0.630352	-4.56402	5.02e-06	1.14e-05	0.138113	56.9468	0.13806
ENSG00000272498		NA		-0.207028	-1.84966	0.064362	0.086417	0.111927	94.6722	0.109867
ENSG00000272501		NA		0.660953	5.97449	2.31e-09	7.13e-09	0.110629	237.762	0.220005
ENSG00000272502		NA		-0.453727	-2.38208	0.0172153	0.0254201	0.190475	12.1993	0.0370446
ENSG00000272505		NA		-1.51969	-9.08031	1.08e-19	6.97e-19	0.167361	447.02	0.785348
ENSG00000272506		NA		0.02917	0.256155	0.797831	0.828989	0.113876	75.8161	0.0992801
ENSG00000272507	RNU6-88P	NA	RNU6-88P	-0.716241	-3.66024	0.00025197	0.00047443	0.195681	8.8433	0.0268398
ENSG00000272508		NA		0.725069	4.11454	3.88e-05	8.01e-05	0.176221	15.0475	0.0425958
ENSG00000272509		NA		0.0942352	0.526878	0.598278	0.646809	0.178856	13.3268	0.0337398
ENSG00000272510		NA		-1.80421	-11.3534	7.14e-30	8.2e-29	0.158914	27.4625	0.177014
ENSG00000272512		NA		1.01532	5.33972	9.31e-08	2.51e-07	0.190145	66.7798	0.291591
ENSG00000272514	CFAP206	154313	CFAP206	0.118161	0.734403	0.462703	0.515695	0.160894	22.7316	0.0567823
ENSG00000272515		NA		4.13538	5.29375	1.2e-07	3.19e-07	0.781182	4.95999	0.0770313
ENSG00000272518		NA		0.197662	2.21302	0.0268962	0.0385144	0.0893176	139.807	0.0905375
ENSG00000272523	LINC01023	100652853	LINC01023	-0.23101	-1.68906	0.0912076	0.119253	0.136768	46.733	0.0986006
ENSG00000272525	BTF3-DT	NA	BTF3-DT	-0.3042	-1.90266	0.0570853	0.0772995	0.159882	20.3683	0.0557927
ENSG00000272529		NA		-0.176314	-1.60747	0.107952	0.139139	0.109684	89.7894	0.10313
ENSG00000272533	SNORA28	677811	SNORA28	-0.483282	-5.63552	1.75e-08	5e-08	0.0857565	142.261	0.104529
ENSG00000272536	RN7SL840P	NA	RN7SL840P	-0.321362	-1.82914	0.0673785	0.0901098	0.17569	6.88602	0.0117707
ENSG00000272537		NA		0.20116	0.673927	0.500358	0.552743	0.298489	5.57374	0.0220033
ENSG00000272540		NA		0.433859	2.59441	0.00947525	0.0145428	0.167228	17.8603	0.0436843
ENSG00000272541		NA		-0.0028608	-0.0110123	0.991214	0.992766	0.259781	10.0077	0.0454432
ENSG00000272542		NA		0.403552	1.5806	0.11397	0.146268	0.255315	9.69345	0.0415472
ENSG00000272545		NA		1.20025	3.3917	0.0006946	0.00124089	0.353878	2.93912	0.00860441
ENSG00000272549	LINC02538	401286	LINC02538	0.344678	1.16423	0.24433	0.292484	0.296056	28.5602	0.218449
ENSG00000272551		NA		1.24383	6.22484	4.82e-10	1.58e-09	0.199817	48.6441	0.252494
ENSG00000272555		NA		-0.217627	-1.14513	0.252153	0.300843	0.190045	12.4368	0.0342799
ENSG00000272556	GTF2IP13	NA	GTF2IP13	-0.567364	-2.27851	0.0226962	0.0328709	0.249007	5.50767	0.0165729
ENSG00000272562	H3-3A-DT	NA	H3-3A-DT	-0.0977978	-0.658474	0.510234	0.562334	0.148522	21.3747	0.0434445
ENSG00000272563		NA		0.915801	3.44319	0.0005749	0.00103761	0.265975	5.75027	0.0189014
ENSG00000272564		NA		-0.0903906	-0.328147	0.742801	0.780116	0.275458	3.56517	0.00950777
ENSG00000272566		NA		0.00370422	0.00486525	0.996118	0.996786	0.761363	1.27821	0.0187993
ENSG00000272567		NA		0.170871	0.970789	0.331653	0.384686	0.176013	6.54334	0.0101606
ENSG00000272568		100506497		-0.416231	-2.98065	0.00287636	0.00474518	0.139644	340.017	0.313032
ENSG00000272569	OR5BL1P	NA	OR5BL1P	0.505589	1.1184	0.263397	0.312903	0.452065	4.36749	0.0415088
ENSG00000272572		NA		-0.128727	-0.873044	0.382639	0.436528	0.147446	19.6887	0.0420962
ENSG00000272573	MUSTN1	389125	MUSTN1	-1.12429	-4.92088	8.62e-07	2.11e-06	0.228473	4.99671	0.0155839
ENSG00000272574		NA		-0.561651	-3.83737	0.00012436	0.00024246	0.146363	61.2405	0.152871
ENSG00000272576		NA		0.111682	0.834669	0.403904	0.458002	0.133804	21.8499	0.0365595
ENSG00000272578		NA		-1.83019	-12.8364	1.03e-37	1.8e-36	0.142578	579.347	0.871157
ENSG00000272588		NA		-1.13224	-7.59756	3.02e-14	1.36e-13	0.149027	35.2231	0.135659
ENSG00000272589	ZSWIM8-AS1	100507331	ZSWIM8-AS1	-0.342743	-2.24633	0.0246831	0.0355686	0.152579	6.3827	0.00777845
ENSG00000272592		NA		0.40401	1.09775	0.272313	0.322404	0.368034	3.38721	0.0140162
ENSG00000272597		NA		0.0360692	0.158027	0.874436	0.895618	0.228247	3.88739	0.00632579
ENSG00000272599		NA		-0.401695	-6.06344	1.33e-09	4.19e-09	0.0662487	147.979	0.0630716
ENSG00000272602	ZNF595	152687	ZNF595	0.311041	5.15801	2.5e-07	6.44e-07	0.0603025	770.986	0.0742089
ENSG00000272604		NA		0.208359	2.01945	0.0434404	0.0600917	0.103176	69.5321	0.0762868
ENSG00000272606	PPP4R3B-DT	NA	PPP4R3B-DT	-0.0562707	-0.521703	0.601877	0.650169	0.107859	45.0361	0.0585779
ENSG00000272610	MAGI1-IT1	151877	MAGI1-IT1	-1.27195	-7.81211	5.62e-15	2.65e-14	0.162818	229.357	0.572631
ENSG00000272620	AFAP1-AS1	84740	AFAP1-AS1	1.08088	5.47476	4.38e-08	1.21e-07	0.19743	158.455	0.466176
ENSG00000272622		NA		-0.932673	-5.25658	1.47e-07	3.87e-07	0.17743	14.5799	0.0492138
ENSG00000272625		NA		0.282716	1.97739	0.0479973	0.0658196	0.142974	41.0513	0.0900476
ENSG00000272626		NA		-2.07941	-4.28315	1.84e-05	3.94e-05	0.485486	3.89875	0.0356226
ENSG00000272627		NA		-0.157456	-1.15453	0.248283	0.296701	0.136381	32.2633	0.0625659
ENSG00000272630		NA		-0.0464764	-0.683428	0.494336	0.546951	0.0680048	114.608	0.0431272
ENSG00000272631		NA		-1.02661	-8.81577	1.19e-18	7.15e-18	0.116451	81.1006	0.194842
ENSG00000272632		NA		-1.83842	-7.9991	1.25e-15	6.21e-15	0.229829	22.4755	0.175033
ENSG00000272636	DOC2B	8447	DOC2B	-0.466466	-2.32808	0.0199076	0.0290933	0.200365	477.06	0.658891
ENSG00000272645	GTF2IP20	NA	GTF2IP20	-0.729891	-7.95474	1.8e-15	8.79e-15	0.0917555	181.151	0.162505
ENSG00000272646		NA		0.0941132	0.551451	0.581325	0.630593	0.170665	8.96725	0.0159215
ENSG00000272647		NA		0.291458	1.23864	0.215477	0.261131	0.235304	7.63901	0.0281315
ENSG00000272650		NA		0.557842	5.40205	6.59e-08	1.8e-07	0.103265	50.5915	0.071544
ENSG00000272654		NA		0.127565	1.40865	0.158938	0.197938	0.0905583	69.3694	0.0606604
ENSG00000272655	POLR2J4	NA	POLR2J4	-0.372723	-4.98395	6.23e-07	1.55e-06	0.0747848	149.773	0.0768558
ENSG00000272656		NA		-0.529159	-3.84025	0.00012291	0.00023978	0.137793	15.6208	0.0299811
ENSG00000272657		NA		-0.635512	-1.9451	0.0517628	0.0705671	0.326725	3.01948	0.00994129
ENSG00000272660		NA		-0.162176	-1.00692	0.313972	0.366284	0.161061	8.45822	0.014114
ENSG00000272662	TIMMDC1-DT	NA	TIMMDC1-DT	-0.383841	-1.68341	0.0922959	0.120513	0.228014	5.11527	0.0109508
ENSG00000272663	PPP1R21-DT	NA	PPP1R21-DT	-0.860079	-4.15838	3.21e-05	6.68e-05	0.20683	10.3645	0.0367552
ENSG00000272666	KLHDC7B-DT	105373098	KLHDC7B-DT	2.5782	10.8765	1.49e-27	1.5e-26	0.237043	14.9164	0.0757802
ENSG00000272667		NA		-0.728219	-5.70641	1.15e-08	3.36e-08	0.127614	62.949	0.145462
ENSG00000272668		107985216		-0.155692	-0.883753	0.37683	0.430752	0.176171	66.1217	0.210073
ENSG00000272669		NA		0.193063	1.98354	0.0473076	0.0649484	0.0973329	50.6871	0.0523794
ENSG00000272672		NA		-0.872962	-7.32778	2.34e-13	9.87e-13	0.11913	26.0732	0.0620713
ENSG00000272674	PCDHB16	57717	PCDHB16	1.72804	6.86274	6.76e-12	2.55e-11	0.2518	386.773	1.16828
ENSG00000272677	HNRNPD-DT	101928963	HNRNPD-DT	-0.515469	-3.18034	0.00147104	0.00252146	0.16208	15.2322	0.0373324
ENSG00000272685	OR9I3P	NA	OR9I3P	0.330035	0.929948	0.352398	0.40596	0.354896	26.0192	0.29732
ENSG00000272686	WASL-DT	NA	WASL-DT	0.134726	1.41014	0.158499	0.197452	0.0955411	230.985	0.118719
ENSG00000272689		NA		-0.162622	-1.26275	0.206677	0.251547	0.128784	40.5066	0.074668
ENSG00000272690	LINC02018	107986100	LINC02018	-1.22299	-7.88678	3.1e-15	1.49e-14	0.155068	42.1401	0.180394
ENSG00000272691		NA		0.536108	1.83343	0.0667384	0.0893304	0.292407	4.29875	0.0133009
ENSG00000272692		NA		-1.98461	-13.083	4.12e-39	7.76e-38	0.151694	27.4841	0.185091
ENSG00000272695	GAS6-DT	100506394	GAS6-DT	-0.579216	-3.33022	0.00086776	0.00153282	0.173927	62.0925	0.206215
ENSG00000272696		NA		-0.154057	-1.40714	0.159387	0.198468	0.109482	25.5418	0.0318045
ENSG00000272699		NA		0.93498	6.68926	2.24e-11	8.1e-11	0.139773	25.0084	0.0615651
ENSG00000272701	MESTIT1	317751	MESTIT1	-0.960125	-2.92985	0.0033912	0.00553108	0.327704	27.3481	0.235891
ENSG00000272702		NA		-1.38322	-7.65732	1.9e-14	8.66e-14	0.18064	32.0554	0.172021
ENSG00000272707		NA		0.5549	2.61376	0.00895509	0.0137959	0.212299	5.61278	0.0104876
ENSG00000272710		NA		-0.695391	-1.95734	0.0503072	0.0687476	0.355273	2.3438	0.00758452
ENSG00000272711	HK2-DT	NA	HK2-DT	4.41181	18.3924	1.51e-75	1.62e-73	0.239871	53.7719	0.476316
ENSG00000272716	SLC30A6-DT	NA	SLC30A6-DT	-0.312867	-2.32977	0.0198184	0.0289724	0.134291	11.9534	0.017529
ENSG00000272717		NA		0.0409401	0.203781	0.838524	0.864438	0.200902	5.64773	0.0101327
ENSG00000272720		NA		-0.460152	-3.31822	0.00090593	0.00159567	0.138674	63.3894	0.139659
ENSG00000272721	EIF2B5-DT	NA	EIF2B5-DT	-0.721556	-3.9773	6.97e-05	0.00013988	0.181419	12.6313	0.035844
ENSG00000272727	LINC02266	105377466	LINC02266	2.59849	6.61079	3.82e-11	1.36e-10	0.393067	5.60844	0.031404
ENSG00000272729		NA		-0.911365	-6.01657	1.78e-09	5.55e-09	0.151476	55.995	0.18506
ENSG00000272732		NA		-1.14367	-5.7844	7.28e-09	2.15e-08	0.197716	118.747	0.486758
ENSG00000272733		NA		-2.14487	-10.2953	7.4e-25	6.38e-24	0.208336	53.2621	0.457026
ENSG00000272734	ADIRF-AS1	NA	ADIRF-AS1	-0.0668826	-0.5229	0.601044	0.649426	0.127907	559.596	0.252906
ENSG00000272735		NA		-0.8695	-5.02763	4.97e-07	1.24e-06	0.172944	15.302	0.0521177
ENSG00000272736		NA		-0.473974	-0.622221	0.533797	0.585009	0.761745	4.26891	0.0691991
ENSG00000272744		NA		-0.0496124	-0.275348	0.783049	0.815949	0.18018	9.41182	0.0205648
ENSG00000272750		NA		0.397545	7.11259	1.14e-12	4.56e-12	0.0558931	163.408	0.0540428
ENSG00000272752	STAG3L5P-PVRIG2P-PILRB	101752399	STAG3L5P-PVRIG2P-PILRB	-0.147429	-1.59049	0.111725	0.143594	0.0926944	286.934	0.116337
ENSG00000272754		NA		-0.183519	-1.47584	0.139987	0.176398	0.124349	55.9181	0.0931683
ENSG00000272758	WDR5B-DT	NA	WDR5B-DT	-0.116148	-1.71604	0.0861541	0.113153	0.0676834	200.911	0.0597284
ENSG00000272760		NA		0.192697	2.43538	0.0148763	0.0221961	0.0791242	158.487	0.074965
ENSG00000272763		NA		-0.25155	-0.658981	0.509908	0.562027	0.381725	27.0595	0.310497
ENSG00000272764		NA		-0.390587	-2.43335	0.0149596	0.0223074	0.160514	7.98691	0.013289
ENSG00000272767	JMJD1C-AS1	84989	JMJD1C-AS1	-0.0260007	-0.263019	0.792536	0.824468	0.0988548	148.566	0.10992
ENSG00000272768		NA		0.54974	3.8338	0.00012618	0.00024575	0.143393	28.9915	0.0684835
ENSG00000272774		NA		-1.27789	-3.46694	0.00052641	0.00095535	0.368593	3.62452	0.0178738
ENSG00000272777		NA		-0.349155	-3.12399	0.00178414	0.00302655	0.111766	68.2926	0.0957396
ENSG00000272779		NA		0.0225246	0.30521	0.760206	0.795736	0.0738004	229.821	0.0688699
ENSG00000272783		NA		1.88245	4.48833	7.18e-06	1.6e-05	0.41941	4.21986	0.0235451
ENSG00000272784		NA		0.676141	3.16065	0.00157415	0.00268791	0.213924	19.0743	0.0835176
ENSG00000272787		NA		-0.747727	-3.4509	0.00055872	0.0010105	0.216676	36.1973	0.191163
ENSG00000272788		NA		1.75672	8.58412	9.15e-18	5.21e-17	0.204648	66.351	0.38954
ENSG00000272789		NA		-0.614981	-3.39449	0.00068757	0.00122901	0.18117	33.7692	0.124589
ENSG00000272791		NA		-0.458054	-2.96836	0.00299396	0.00492692	0.154312	20.7364	0.0520402
ENSG00000272795	GAR1-DT	NA	GAR1-DT	-1.41297	-5.6792	1.35e-08	3.91e-08	0.248798	3.18176	0.00839144
ENSG00000272797		NA		0.216262	0.62911	0.529277	0.580784	0.343758	4.16086	0.0218152
ENSG00000272799		NA		-1.29084	-5.31975	1.04e-07	2.79e-07	0.242651	4.08939	0.0124198
ENSG00000272800		NA		0.683574	5.08589	3.66e-07	9.29e-07	0.134406	29.1666	0.0656878
ENSG00000272807		NA		0.19532	2.49106	0.0127361	0.0191931	0.0784084	152.253	0.0728372
ENSG00000272808	GCAWKR	105369201	GCAWKR	0.638907	2.52856	0.0114531	0.0173869	0.252676	26.7587	0.172283
ENSG00000272810		NA		0.176621	0.832401	0.405183	0.459321	0.212182	8.0097	0.019783
ENSG00000272812		NA		-0.169532	-1.74133	0.0816252	0.107639	0.0973578	51.3809	0.053912
ENSG00000272814		NA		-0.0944811	-0.526655	0.598433	0.646937	0.179398	7.46788	0.0138076
ENSG00000272821		NA		1.13114	8.4087	4.15e-17	2.27e-16	0.134521	105.757	0.258026
ENSG00000272823		NA		-0.177309	-0.833576	0.40452	0.458657	0.212709	9.24196	0.0263317
ENSG00000272824		NA		-0.249507	-1.02188	0.306837	0.358818	0.244165	7.51291	0.0226566
ENSG00000272825		NA		1.09625	4.69848	2.62e-06	6.13e-06	0.233321	34.0539	0.224415
ENSG00000272829		NA		-1.10084	-6.25178	4.06e-10	1.34e-09	0.176085	9.68477	0.0281487
ENSG00000272831		NA		-0.476443	-4.61386	3.95e-06	9.06e-06	0.103263	82.3604	0.105911
ENSG00000272834		NA		0.404187	2.76606	0.00567377	0.00897399	0.146123	16.8648	0.0326346
ENSG00000272836		NA		-0.451845	-4.37249	1.23e-05	2.67e-05	0.103338	39.852	0.0555899
ENSG00000272840		105374312		-0.0432929	-0.208656	0.834717	0.861094	0.207485	8.66538	0.0223953
ENSG00000272841	MAP3K4-AS1	NA	MAP3K4-AS1	-0.0360005	-0.271191	0.786244	0.818826	0.132749	21.0689	0.0362216
ENSG00000272842		NA		0.447773	3.68269	0.00023079	0.00043675	0.121589	60.6599	0.105786
ENSG00000272843		NA		-0.343146	-2.49328	0.0126568	0.0190897	0.137628	34.9533	0.0753677
ENSG00000272848		NA		-0.759799	-3.63625	0.00027663	0.00051824	0.208951	5.33167	0.0124513
ENSG00000272849		NA		-0.304892	-2.76998	0.0056059	0.00887252	0.11007	89.3737	0.111068
ENSG00000272853	SUV39H2-DT	NA	SUV39H2-DT	-0.0387707	-0.346138	0.729239	0.768103	0.112009	42.422	0.0580724
ENSG00000272854		NA		0.30379	2.08643	0.0369398	0.0516793	0.145603	11.9726	0.0178077
ENSG00000272856		NA		0.259389	1.06555	0.286629	0.337468	0.243433	9.4079	0.0370836
ENSG00000272858		NA		-0.15627	-1.22506	0.220552	0.266676	0.127561	42.0872	0.0740871
ENSG00000272861		NA		-0.755754	-4.94883	7.47e-07	1.84e-06	0.152714	9.9327	0.0203842
ENSG00000272862		NA		-0.721834	-3.2511	0.00114959	0.00199917	0.222027	5.07717	0.0119969
ENSG00000272864		NA		-0.307029	-1.55178	0.120715	0.154103	0.197856	35.8566	0.139942
ENSG00000272866		NA		-0.685766	-2.28851	0.0221077	0.0320833	0.299656	2.68315	0.00694902
ENSG00000272870	SAP30-DT	105377540	SAP30-DT	3.6544	26.0402	1.74e-149	2.07e-146	0.140337	281.488	1.37323
ENSG00000272871		NA		-0.16877	-1.93025	0.0535761	0.0728894	0.0874344	57.5125	0.0471961
ENSG00000272872		NA		2.11915	6.54376	6e-11	2.1e-10	0.323842	13.2048	0.11241
ENSG00000272884		NA		1.76349	5.99053	2.09e-09	6.48e-09	0.294379	7.20298	0.0316009
ENSG00000272885		NA		-0.646562	-3.65074	0.00026148	0.00049127	0.177104	6.63369	0.0128795
ENSG00000272886	DCP1A	55802	DCP1A	-0.122045	-2.2282	0.0258669	0.0371475	0.0547728	1514.96	0.0489355
ENSG00000272888	CHASERR	NA	CHASERR	0.253457	3.37581	0.000736	0.00131126	0.0750805	2557.47	0.109798
ENSG00000272892		NA		-1.33589	-8.77731	1.67e-18	9.99e-18	0.152198	16.9161	0.0669494
ENSG00000272894	MIOS-DT	NA	MIOS-DT	-0.780751	-5.31244	1.08e-07	2.9e-07	0.146967	185.251	0.32565
ENSG00000272895		NA		-0.269372	-2.76563	0.00568127	0.00898427	0.0973998	33.1057	0.0355809
ENSG00000272899	ATP6V1FNB	100130705	ATP6V1FNB	-0.464508	-2.31989	0.0203467	0.0296828	0.200228	243.121	0.54709
ENSG00000272900	OR10Q2P	NA	OR10Q2P	1.03702	2.0672	0.0387151	0.054009	0.501654	4.48887	0.0507799
ENSG00000272902	TBC1D8-AS1	100506286	TBC1D8-AS1	0.276218	1.98758	0.0468581	0.0643881	0.138972	85.3283	0.164072
ENSG00000272904		NA		-1.56006	-4.54763	5.43e-06	1.23e-05	0.343049	8.28282	0.0526001
ENSG00000272905		NA		0.249138	1.27807	0.201226	0.245405	0.194934	11.994	0.0363019
ENSG00000272906		NA		-1.13727	-7.26525	3.72e-13	1.54e-12	0.156536	17.9892	0.0634193
ENSG00000272908		NA		1.81253	10.9897	4.28e-28	4.44e-27	0.16493	38.5191	0.175473
ENSG00000272909		NA		0.161268	1.86659	0.0619582	0.0834153	0.0863971	107.019	0.0726051
ENSG00000272910		NA		0.158588	1.43733	0.150625	0.188482	0.110335	24.9842	0.0309025
ENSG00000272911		NA		-0.22289	-1.38989	0.164562	0.204338	0.160365	20.4145	0.0511553
ENSG00000272912		NA		-0.898746	-5.0144	5.32e-07	1.33e-06	0.179233	6.5789	0.0144899
ENSG00000272913		NA		-0.326096	-1.62264	0.104666	0.135294	0.200966	77.5591	0.287978
ENSG00000272914		NA		0.0114841	0.088614	0.929389	0.941909	0.129596	23.6115	0.0380803
ENSG00000272916		NA		-0.125739	-1.03576	0.300315	0.35189	0.121398	26.5422	0.03912
ENSG00000272917		NA		1.95814	5.85439	4.79e-09	1.44e-08	0.334474	3.86726	0.0107006
ENSG00000272918		NA		0.291942	4.20655	2.59e-05	5.45e-05	0.0694017	406.963	0.080657
ENSG00000272921		NA		-0.620329	-3.62387	0.00029023	0.00054188	0.171179	5.61772	0.00869595
ENSG00000272927		NA		0.196679	0.951232	0.341487	0.394914	0.206762	29.9137	0.115882
ENSG00000272931	LRRC8D-DT	NA	LRRC8D-DT	-1.42466	-9.01206	2.02e-19	1.28e-18	0.158084	19.4811	0.0880616
ENSG00000272933	TRIM8-DT	NA	TRIM8-DT	-1.2254	-10.3973	2.55e-25	2.26e-24	0.117857	85.6182	0.240228
ENSG00000272940		NA		-0.55989	-2.72622	0.00640643	0.0100591	0.205372	6.14335	0.0140792
ENSG00000272941		NA		1.2813	10.5545	4.84e-26	4.48e-25	0.121399	199.692	0.342345
ENSG00000272944		NA		0.429798	2.29132	0.0219452	0.031863	0.187577	14.6461	0.0443836
ENSG00000272945		NA		-1.98778	-13.3383	1.39e-40	2.84e-39	0.149028	22.0888	0.151329
ENSG00000272948		NA		-0.629159	-3.57661	0.00034808	0.00064455	0.175909	12.7255	0.0343686
ENSG00000272950		NA		-0.218232	-1.20569	0.227936	0.274759	0.181001	13.1066	0.0348329
ENSG00000272953		NA		0.124788	0.770458	0.441028	0.494354	0.161966	32.9255	0.0928438
ENSG00000272954		NA		0.00414818	0.0218363	0.982579	0.985551	0.189967	11.2032	0.0287406
ENSG00000272963	OR7A19P	NA	OR7A19P	-0.175604	-1.56387	0.117847	0.15078	0.112288	91.44	0.111458
ENSG00000272968	RBAK-RBAKDN	100533952	RBAK-RBAKDN	1.04992	3.20918	0.00133115	0.00229475	0.327163	3.52286	0.0109625
ENSG00000272970		107986163		0.0433758	0.244609	0.806759	0.836881	0.177327	16.5328	0.0442623
ENSG00000272971		NA		0.404578	1.47391	0.140507	0.176984	0.274494	3.84168	0.00912315
ENSG00000272973		NA		-0.73226	-3.18833	0.00143098	0.00245668	0.229669	4.94647	0.0133161
ENSG00000272975	MYHAS	NA	MYHAS	-0.842259	-1.2219	0.221746	0.267984	0.689303	13.7854	0.265817
ENSG00000272977		NA		-0.0585957	-0.46774	0.639971	0.686454	0.125274	182.925	0.1877
ENSG00000272979		NA		0.597382	5.5175	3.44e-08	9.59e-08	0.10827	35.1961	0.0550791
ENSG00000272980		NA		0.415058	2.9229	0.00346784	0.00564963	0.142002	120.74	0.215961
ENSG00000272983		NA		0.307605	2.94077	0.00327395	0.00535594	0.1046	292.615	0.163098
ENSG00000272984		NA		-1.98304	-7.41889	1.18e-13	5.08e-13	0.267296	3.14073	0.0128919
ENSG00000272986		NA		-1.09491	-6.91127	4.8e-12	1.83e-11	0.158424	19.7645	0.0735315
ENSG00000272989	LINC02012	NA	LINC02012	-3.63966	-13.7376	6.04e-43	1.39e-41	0.264941	10.2932	0.135618
ENSG00000272990		NA		-0.66898	-4.46282	8.09e-06	1.79e-05	0.149901	84.8319	0.216722
ENSG00000272994	C2orf49-DT	NA	C2orf49-DT	-0.0275795	-0.361985	0.717363	0.75735	0.0761897	217.26	0.0749316
ENSG00000272995		NA		0.164903	1.04337	0.296775	0.348234	0.158048	21.2016	0.0515933
ENSG00000273001	PFKP-DT	NA	PFKP-DT	2.26158	13.1536	1.62e-39	3.13e-38	0.171937	53.5747	0.306156
ENSG00000273002	ARHGEF2-AS2	107985209	ARHGEF2-AS2	0.366746	2.35413	0.0185661	0.0272697	0.155788	46.7311	0.126748
ENSG00000273004		NA		0.474519	2.60347	0.00922862	0.0141862	0.182264	33.2102	0.124824
ENSG00000273006		NA		0.0782693	0.272064	0.785573	0.81827	0.287687	4.78904	0.0166014
ENSG00000273007		NA		0.0509784	0.538353	0.590333	0.639262	0.0946933	75.4645	0.067538
ENSG00000273008	CSGALNACT2-DT	NA	CSGALNACT2-DT	-0.105605	-0.743888	0.456944	0.50988	0.141964	25.1067	0.0508504
ENSG00000273010		NA		0.204946	1.39345	0.163483	0.203111	0.147078	35.3475	0.0812973
ENSG00000273011		NA		0.301592	1.73826	0.0821648	0.108295	0.173502	16.5057	0.0451947
ENSG00000273012		NA		0.129575	0.465683	0.641442	0.687867	0.278247	6.31476	0.0253133
ENSG00000273013		NA		0.347409	1.80322	0.0713536	0.0950285	0.192661	10.7248	0.0273627
ENSG00000273014		NA		0.0935121	0.560658	0.575031	0.624541	0.16679	47.0496	0.130517
ENSG00000273015		NA		-0.117927	-1.68407	0.0921684	0.120372	0.0700252	1250.65	0.0856916
ENSG00000273017		NA		0.176169	0.976128	0.329001	0.382067	0.180477	23.4908	0.0745012
ENSG00000273018	FAM106A	80039	FAM106A	0.261103	0.564296	0.572553	0.622114	0.462705	178.11	1.93413
ENSG00000273024	INTS4P2	NA	INTS4P2	0.36064	2.60491	0.00918977	0.0141319	0.138446	18.9542	0.0347617
ENSG00000273026		NA		0.456283	3.32498	0.00088425	0.00155995	0.137229	18.1327	0.0315018
ENSG00000273027		NA		0.338581	1.19496	0.232103	0.279238	0.283341	3.58062	0.00908328
ENSG00000273032	DGCR5	26220		1.71865	9.84559	7.16e-23	5.52e-22	0.174561	400.06	0.834493
ENSG00000273033	LINC02035	100129550	LINC02035	0.0526027	0.674006	0.500308	0.552738	0.0780448	538.29	0.0907286
ENSG00000273035		NA		-0.652631	-6.20401	5.5e-10	1.79e-09	0.105195	64.6252	0.104022
ENSG00000273036		NA		-1.51523	-4.65098	3.3e-06	7.65e-06	0.325787	30.2217	0.262073
ENSG00000273045	C2orf15	150590	C2orf15	-1.23647	-9.59485	8.4e-22	6.11e-21	0.128868	102.027	0.296521
ENSG00000273046		NA		-0.764974	-3.62754	0.00028613	0.00053478	0.210879	4.69981	0.00992971
ENSG00000273055		NA		-1.36924	-10.3738	3.26e-25	2.87e-24	0.13199	180.23	0.441622
ENSG00000273056		NA		0.140607	0.594007	0.552507	0.602692	0.236709	4.7163	0.0109237
ENSG00000273058		NA		0.251957	2.96432	0.00303353	0.00498815	0.0849964	51.1695	0.0417344
ENSG00000273059		NA		-1.57813	-5.59827	2.16e-08	6.15e-08	0.281895	2.75762	0.00883503
ENSG00000273061	CDC37L1-DT	101929351	CDC37L1-DT	-1.10017	-8.08543	6.19e-16	3.14e-15	0.136068	45.6658	0.152843
ENSG00000273062	RALGPS2-AS1	NA	RALGPS2-AS1	-0.945335	-7.13055	1e-12	4.02e-12	0.132575	32.751	0.0955919
ENSG00000273064		NA		0.111734	0.729167	0.465899	0.518789	0.153234	24.4871	0.0577799
ENSG00000273066		NA		-0.430964	-2.27897	0.0226685	0.0328374	0.189104	87.1588	0.273047
ENSG00000273073		NA		1.33062	3.68152	0.00023185	0.00043862	0.361432	4.16377	0.0229022
ENSG00000273076		NA		0.204865	1.48679	0.137069	0.17305	0.13779	17.578	0.0301527
ENSG00000273077		NA		0.197655	0.830686	0.406151	0.460142	0.237942	17.1484	0.0867044
ENSG00000273079	GRIN2B	2904	GRIN2B	1.77762	4.6814	2.85e-06	6.63e-06	0.379719	283.442	1.86423
ENSG00000273080		NA		-0.499291	-3.14253	0.00167495	0.00285132	0.158882	16.0792	0.0397147
ENSG00000273084		NA		0.325478	2.1107	0.0347983	0.0489146	0.154204	45.106	0.122886
ENSG00000273090		NA		0.845706	5.77335	7.77e-09	2.29e-08	0.146484	47.1403	0.134314
ENSG00000273091		NA		-0.27075	-0.996549	0.318983	0.371627	0.271688	4.68225	0.0130432
ENSG00000273096		NA		-0.179224	-1.34924	0.177258	0.218692	0.132833	21.7578	0.0383104
ENSG00000273100		NA		1.9357	7.59602	3.05e-14	1.37e-13	0.254831	25.8236	0.201374
ENSG00000273102		NA		2.54219	7.87737	3.34e-15	1.6e-14	0.322721	40.897	0.451911
ENSG00000273107		NA		0.0731902	0.298044	0.765669	0.800542	0.245568	6.07867	0.0176355
ENSG00000273108		NA		-0.223116	-1.32113	0.186458	0.229024	0.168883	24.3861	0.0701751
ENSG00000273112		NA		2.73822	7.86562	3.67e-15	1.75e-14	0.348125	8.67439	0.0575776
ENSG00000273113		NA		-1.04668	-4.8912	1e-06	2.44e-06	0.213992	9.70168	0.0362849
ENSG00000273117	INSIG1-DT	NA	INSIG1-DT	-0.263893	-1.8001	0.0718443	0.0956429	0.146599	23.5976	0.0525095
ENSG00000273118		NA		-0.0655847	-0.321831	0.747581	0.784377	0.203786	12.5755	0.038468
ENSG00000273119		NA		-6.06124	-14.1812	1.2e-45	3.15e-44	0.427413	5.1506	0.0833837
ENSG00000273123		NA		-0.489246	-2.37211	0.0176866	0.0260667	0.206249	22.7573	0.0952049
ENSG00000273125	LINC01990	101929607	LINC01990	-0.926148	-5.56574	2.61e-08	7.37e-08	0.166402	7.85292	0.0188262
ENSG00000273129	PACERR	NA	PACERR	0.616381	2.25003	0.0244472	0.035257	0.273944	11.8558	0.0577845
ENSG00000273132		NA		-0.772821	-4.51048	6.47e-06	1.45e-05	0.171339	7.0824	0.0142552
ENSG00000273133		NA		0.679795	5.33861	9.37e-08	2.52e-07	0.127336	121.537	0.19926
ENSG00000273136	NBPF26	101060684	NBPF26	0.675555	5.71355	1.11e-08	3.22e-08	0.118237	565.822	0.306688
ENSG00000273137		NA		-0.385908	-3.96525	7.33e-05	0.00014673	0.0973225	66.1687	0.0764697
ENSG00000273138		NA		0.178428	1.25879	0.208107	0.253133	0.141746	41.9151	0.0923866
ENSG00000273139		NA		-0.254807	-1.81489	0.0695401	0.0927892	0.140398	24.6605	0.0501979
ENSG00000273142	LINC02604	NA	LINC02604	-1.02245	-5.79883	6.68e-09	1.98e-08	0.176319	47.6552	0.21042
ENSG00000273143	DUSP5-DT	NA	DUSP5-DT	1.41628	5.11666	3.11e-07	7.95e-07	0.276799	5.60763	0.0186004
ENSG00000273145		NA		0.368575	2.57413	0.0100491	0.0153604	0.143184	40.6563	0.0980504
ENSG00000273148	LINC00653	NA	LINC00653	0.213546	1.61593	0.10611	0.136986	0.132151	121.642	0.184581
ENSG00000273151		NA		-1.2855	-5.82593	5.68e-09	1.7e-08	0.220651	309.553	0.82903
ENSG00000273153		NA		0.395653	2.76942	0.00561557	0.00888743	0.142865	15.3872	0.0265633
ENSG00000273154		NA		-1.82502	-14.8272	9.77e-50	3.18e-48	0.123086	52.958	0.285197
ENSG00000273155		NA		0.0736557	0.332957	0.739167	0.776938	0.221217	4.12742	0.00676408
ENSG00000273156		NA		-0.152338	-0.975333	0.329395	0.382462	0.156191	16.8966	0.0368662
ENSG00000273160		NA		1.20961	6.96294	3.33e-12	1.29e-11	0.173721	24.7349	0.0954646
ENSG00000273162		NA		-0.28645	-1.24157	0.214394	0.25995	0.230715	4.38631	0.00903551
ENSG00000273165		NA		-0.0276374	-0.207521	0.835603	0.861835	0.133179	34.7293	0.065323
ENSG00000273167		NA		-2.50696	-9.69833	3.06e-22	2.28e-21	0.258494	3.67767	0.0177077
ENSG00000273172	LINC02091	NA	LINC02091	-0.916235	-3.08086	0.00206401	0.00346993	0.297395	5.15547	0.0229072
ENSG00000273173	SNURF	8926	SNURF	-0.48502	-5.14191	2.72e-07	6.98e-07	0.0943269	89.4878	0.0940663
ENSG00000273174		NA		-0.0550143	-0.294031	0.768734	0.8033	0.187104	10.6578	0.0269661
ENSG00000273175		NA		-0.610402	-2.30221	0.0213232	0.031009	0.265137	3.95854	0.0108289
ENSG00000273176		NA		-0.140275	-0.873727	0.382267	0.436159	0.160548	9.05651	0.0149482
ENSG00000273179		NA		0.859712	4.86771	1.13e-06	2.74e-06	0.176615	56.5563	0.217266
ENSG00000273181		NA		-0.639992	-3.06891	0.00214838	0.00360229	0.20854	6.77515	0.017142
ENSG00000273183		NA		0.348836	4.05771	4.96e-05	0.00010118	0.0859688	68.8254	0.0572481
ENSG00000273184		NA		3.02337	6.24367	4.27e-10	1.4e-09	0.484229	2.55965	0.00877394
ENSG00000273186		NA		0.384903	1.77145	0.0764864	0.101333	0.217282	8.71164	0.0240363
ENSG00000273188		NA		0.00611672	0.0459797	0.963326	0.969581	0.133031	22.7933	0.038773
ENSG00000273189		NA		0.445064	1.48368	0.137893	0.174004	0.299973	2.99621	0.00661316
ENSG00000273192		NA		-0.187181	-2.0317	0.0421844	0.0584684	0.0921306	33.2557	0.0315288
ENSG00000273196		NA		-0.0922028	-0.372127	0.709798	0.750629	0.247772	4.67916	0.0114304
ENSG00000273198		NA		-0.374266	-2.10956	0.0348958	0.0490469	0.177414	7.82567	0.0153223
ENSG00000273199		NA		-0.0555009	-0.321972	0.747474	0.784288	0.172378	11.958	0.0257243
ENSG00000273203		NA		-1.05723	-3.88311	0.00010313	0.00020292	0.272265	13.482	0.0881835
ENSG00000273209		NA		-0.815024	-2.8673	0.00413992	0.00668133	0.284248	4.77746	0.0165623
ENSG00000273210		NA		-0.0564617	-0.280483	0.779107	0.812338	0.201302	7.15688	0.0147539
ENSG00000273212		NA		-0.283287	-2.2184	0.0265279	0.0380219	0.127699	19.1682	0.0315203
ENSG00000273213	H3-2	440686	H3-2	0.936291	2.96228	0.00305375	0.00501862	0.316072	5.01961	0.0203993
ENSG00000273216		NA		0.420336	1.93746	0.052689	0.0717561	0.216952	9.79788	0.0294598
ENSG00000273218		NA		0.240024	2.10677	0.0351371	0.049356	0.11393	57.7364	0.0812393
ENSG00000273226		NA		0.259698	3.03088	0.00243844	0.00405994	0.0856839	84.5451	0.0651487
ENSG00000273230		NA		-0.285581	-1.96205	0.0497564	0.0680582	0.145552	54.6576	0.125167
ENSG00000273232		NA		0.292953	1.29889	0.193983	0.237509	0.225542	4.78217	0.00897807
ENSG00000273233		NA		0.26756	0.982984	0.325615	0.378589	0.272191	8.27397	0.0369104
ENSG00000273234	OR2A13P	NA	OR2A13P	-0.799817	-4.32896	1.5e-05	3.23e-05	0.18476	37.4073	0.153064
ENSG00000273240		NA		-0.056738	-0.56194	0.574157	0.623668	0.100968	26.1454	0.0271799
ENSG00000273243		NA		-0.362939	-2.7985	0.00513399	0.00816968	0.12969	41.5973	0.0804743
ENSG00000273245		NA		0.197328	1.7007	0.0889999	0.116549	0.116028	43.4925	0.0654202
ENSG00000273247	RAB33B-AS1	NA	RAB33B-AS1	-0.158657	-2.69759	0.00698436	0.0109162	0.0588144	781.229	0.061717
ENSG00000273248		NA		-1.08319	-5.15464	2.54e-07	6.55e-07	0.210138	4.07884	0.00892596
ENSG00000273249	WDR5-DT	NA	WDR5-DT	-0.170006	-0.738428	0.460254	0.513222	0.230227	10.1899	0.0356747
ENSG00000273253		NA		-0.616526	-5.08847	3.61e-07	9.17e-07	0.121161	34.2909	0.0700969
ENSG00000273254		NA		-0.135251	-1.21227	0.225411	0.271972	0.111569	24.4959	0.0309139
ENSG00000273257		NA		0.932778	3.68798	0.00022604	0.00042821	0.252924	4.98843	0.0129015
ENSG00000273258		NA		0.333759	1.56063	0.118611	0.151655	0.213862	24.3093	0.114474
ENSG00000273259		NA		-2.98403	-10.026	1.17e-23	9.47e-23	0.29763	9.3806	0.100848
ENSG00000273261		NA		0.366741	3.07775	0.00208569	0.00350307	0.119159	28.1732	0.0446489
ENSG00000273264		NA		0.320086	1.85154	0.064092	0.0860777	0.172875	18.2092	0.0510424
ENSG00000273265	CNNM3-DT	100506036	CNNM3-DT	-0.236873	-1.63929	0.101153	0.131156	0.144497	41.466	0.0980551
ENSG00000273267		NA		-0.547042	-1.56655	0.117219	0.150068	0.349201	2.75667	0.00981415
ENSG00000273270		NA		0.293194	3.02294	0.00250334	0.00416277	0.0969898	316.016	0.144468
ENSG00000273271		NA		-0.486039	-5.60434	2.09e-08	5.95e-08	0.0867254	57.546	0.0603424
ENSG00000273272		NA		2.90745	7.23928	4.51e-13	1.86e-12	0.401622	4.56541	0.016945
ENSG00000273274	ZBTB8B	728116	ZBTB8B	-2.42605	-10.0096	1.38e-23	1.11e-22	0.242372	8.46617	0.067835
ENSG00000273284		NA		0.183986	1.85301	0.0638816	0.0858081	0.0992907	108.604	0.0954817
ENSG00000273287		NA		1.93893	4.78464	1.71e-06	4.08e-06	0.40524	3.9752	0.0181845
ENSG00000273289		NA		0.205958	1.28595	0.198459	0.242402	0.16016	16.4269	0.0390964
ENSG00000273291		NA		-1.06039	-4.51182	6.43e-06	1.44e-05	0.235025	13.0307	0.0667722
ENSG00000273293		NA		-0.52963	-2.41696	0.0156506	0.0232535	0.21913	5.21634	0.0113836
ENSG00000273294	C1QTNF3-AMACR	NA	C1QTNF3-AMACR	0.36127	3.01485	0.00257105	0.00426803	0.11983	17.4123	0.0225551
ENSG00000273295		NA		-0.540405	-1.33528	0.181785	0.223815	0.404713	193.537	1.43165
ENSG00000273297		105375519		0.904791	3.49278	0.00047803	0.00087174	0.259046	20.7195	0.130656
ENSG00000273301		NA		-2.32456	-7.32129	2.46e-13	1.03e-12	0.317506	7.53049	0.0647717
ENSG00000273302		NA		0.248993	4.4413	8.94e-06	1.97e-05	0.056063	123.28	0.0376327
ENSG00000273305		NA		-0.642052	-3.03846	0.00237793	0.00396565	0.211308	25.3254	0.110771
ENSG00000273306		NA		0.08249	1.21949	0.222658	0.268932	0.0676431	86.8253	0.0363195
ENSG00000273308		NA		-0.484565	-2.79916	0.00512362	0.00815535	0.173111	16.7702	0.0474103
ENSG00000273311	DGCR11	25786	DGCR11	0.0711173	0.97519	0.329466	0.382533	0.0729266	156.899	0.0614229
ENSG00000273314		NA		0.209851	2.23107	0.0256764	0.036893	0.0940586	43.9922	0.0421757
ENSG00000273319		NA		0.280218	3.0559	0.00224386	0.00375465	0.0916973	1450.24	0.152646
ENSG00000273320		NA		0.63134	2.29958	0.0214722	0.031213	0.274546	8.68384	0.0404872
ENSG00000273325		NA		1.29952	6.92469	4.37e-12	1.67e-11	0.187665	38.2854	0.181098
ENSG00000273327	OR6L2P	NA	OR6L2P	-0.701714	-4.31922	1.57e-05	3.37e-05	0.162463	16.8993	0.0466751
ENSG00000273328		NA		-1.65237	-7.25604	3.99e-13	1.65e-12	0.227723	23.2815	0.175244
ENSG00000273329		NA		-0.150502	-1.26727	0.205059	0.249714	0.118761	572.014	0.22398
ENSG00000273331	TM4SF19-DYNLT2B	NA	TM4SF19-DYNLT2B	-0.218457	-0.774095	0.438874	0.492294	0.282209	2.80836	0.00579469
ENSG00000273335		NA		-4.78988	-16.1833	6.61e-59	3.31e-57	0.295976	25.0482	0.510107
ENSG00000273336	OR7M1P	NA	OR7M1P	-0.150059	-0.995737	0.319378	0.372062	0.150702	19.2716	0.0403787
ENSG00000273338		NA		1.17405	5.29332	1.2e-07	3.2e-07	0.221798	40.2773	0.241234
ENSG00000273340	MICE	NA	MICE	1.53574	12.4203	2.03e-35	3.17e-34	0.123647	114.283	0.32265
ENSG00000273341		NA		1.36252	7.19537	6.23e-13	2.54e-12	0.18936	14.2801	0.0490289
ENSG00000273343		NA		-0.0921405	-0.883254	0.377099	0.431005	0.104319	27.8593	0.0310126
ENSG00000273344	PAXIP1-DT	202781	PAXIP1-DT	0.132016	1.32751	0.184342	0.226697	0.0994463	348.976	0.144071
ENSG00000273345		NA		0.430823	3.94505	7.98e-05	0.00015893	0.109206	60.0994	0.0832312
ENSG00000273348		NA		-1.56409	-5.31259	1.08e-07	2.89e-07	0.294411	4.23861	0.0172928
ENSG00000273350		NA		0.00699573	0.0570453	0.954509	0.9625	0.122635	63.8443	0.0987388
ENSG00000273353		NA		0.250648	1.46279	0.143526	0.180406	0.17135	8.53972	0.0152008
ENSG00000273355		NA		-1.15817	-6.63508	3.24e-11	1.16e-10	0.174553	17.3467	0.065197
ENSG00000273356	LINC02019	NA	LINC02019	0.664896	4.38992	1.13e-05	2.48e-05	0.15146	25.6026	0.0647842
ENSG00000273361		NA		0.351817	1.98618	0.047013	0.0645761	0.177132	13.0523	0.0335225
ENSG00000273363		NA		0.298588	2.03743	0.0416069	0.0577127	0.146551	40.2477	0.0970746
ENSG00000273367		NA		-0.760947	-3.88506	0.00010231	0.00020143	0.195865	12.3906	0.0382601
ENSG00000273368		NA		0.962068	8.14404	3.82e-16	1.96e-15	0.118132	114.064	0.208418
ENSG00000273369		NA		-0.0537069	-0.612171	0.540425	0.591368	0.0877319	54.7866	0.0455853
ENSG00000273372	SFTPD-AS1	NA	SFTPD-AS1	-0.0842865	-0.366467	0.714017	0.754368	0.229998	14.8689	0.0718851
ENSG00000273373		NA		-0.142473	-1.96425	0.0495012	0.0677289	0.0725332	671.108	0.0825237
ENSG00000273374		NA		0.905125	5.49605	3.88e-08	1.08e-07	0.164686	37.7821	0.132028
ENSG00000273375		NA		0.0231682	0.102651	0.91824	0.932536	0.225699	13.7909	0.0549498
ENSG00000273377	OR2Q1P	NA	OR2Q1P	-1.32685	-4.46431	8.03e-06	1.78e-05	0.297214	5.57445	0.0287005
ENSG00000273381		NA		-1.35669	-13.2259	6.22e-40	1.23e-38	0.102579	259.893	0.411829
ENSG00000273382	TMEM167B-DT	NA	TMEM167B-DT	-0.607451	-4.39208	1.12e-05	2.45e-05	0.138306	37.1131	0.0938114
ENSG00000273387		NA		-0.688337	-5.14701	2.65e-07	6.8e-07	0.133735	104.685	0.212767
ENSG00000273391		NA		-0.557316	-3.72655	0.00019412	0.0003703	0.149553	16.3597	0.037517
ENSG00000273396	LINC01396	103695434	LINC01396	-1.54843	-5.41752	6.04e-08	1.65e-07	0.28582	3.67233	0.0140436
ENSG00000273398		NA		0.957711	3.0347	0.00240774	0.00401312	0.315587	3.24318	0.00876061
ENSG00000273399		NA		-0.528761	-4.51836	6.23e-06	1.4e-05	0.117025	23.2003	0.0392055
ENSG00000273402		NA		-0.209279	-1.1298	0.25856	0.307739	0.185235	32.0959	0.115106
ENSG00000273403		NA		-0.0392347	-0.138072	0.890184	0.908862	0.284162	4.60584	0.0128567
ENSG00000273407		NA		-0.339276	-1.67256	0.0944137	0.123063	0.202848	8.4316	0.0213796
ENSG00000273409	LINC02712	101929497	LINC02712	1.85504	3.40522	0.00066111	0.00118408	0.544764	2.70852	0.0145601
ENSG00000273416		NA		0.520623	2.20023	0.0277908	0.0397161	0.236623	7.20764	0.0229195
ENSG00000273419		NA		-0.175428	-1.22438	0.22081	0.266952	0.143279	26.3996	0.0562043
ENSG00000273423	OR13I1P	NA	OR13I1P	-0.895549	-2.80816	0.00498256	0.00794494	0.31891	3.02255	0.00850641
ENSG00000273424		NA		0.106605	0.744898	0.456334	0.509325	0.143114	21.8409	0.0443142
ENSG00000273432		NA		-0.223233	-1.67745	0.0934553	0.121884	0.133079	26.3812	0.0499976
ENSG00000273437		NA		-0.241021	-1.77509	0.0758833	0.100601	0.13578	28.2121	0.0546374
ENSG00000273442		NA		-1.26082	-3.88088	0.00010408	0.00020472	0.324879	3.43086	0.0130394
ENSG00000273443		NA		0.594551	2.22519	0.0260686	0.0374097	0.267191	6.6353	0.0232621
ENSG00000273444		NA		-0.475525	-2.65623	0.00790202	0.0122654	0.179023	18.3622	0.0577758
ENSG00000273445		NA		0.98596	3.62127	0.00029316	0.00054715	0.272269	92.9342	0.587266
ENSG00000273447		NA		-0.0919869	-0.880794	0.378429	0.432387	0.104436	51.9131	0.060705
ENSG00000273448		NA		-0.806659	-6.84305	7.75e-12	2.91e-11	0.11788	130.394	0.205594
ENSG00000273449		NA		0.980549	8.13601	4.09e-16	2.09e-15	0.12052	67.8672	0.149479
ENSG00000273450		NA		0.128281	0.666219	0.505271	0.557448	0.19255	10.5912	0.0259661
ENSG00000273451		NA		0.108822	0.463977	0.642664	0.688972	0.234543	70.3121	0.339924
ENSG00000273454		NA		0.0196496	0.167095	0.867295	0.889271	0.117595	39.7499	0.061075
ENSG00000273455		NA		-0.268774	-1.32005	0.186817	0.229434	0.203608	19.0767	0.0685877
ENSG00000273456		NA		-0.0890695	-0.742735	0.457642	0.510579	0.119921	39.416	0.063495
ENSG00000273464		NA		-0.0151791	-0.0998723	0.920446	0.934299	0.151985	12.3731	0.0217219
ENSG00000273472		NA		-1.15137	-7.74504	9.56e-15	4.44e-14	0.148659	53.5116	0.198121
ENSG00000273473		NA		-0.168288	-0.708731	0.478491	0.531324	0.237449	12.9808	0.0549146
ENSG00000273474		NA		-0.0289093	-0.190026	0.849289	0.874011	0.152133	25.5036	0.0604473
ENSG00000273476		NA		-0.111408	-0.653848	0.51321	0.565318	0.170388	8.67226	0.0151565
ENSG00000273481		NA		-2.08416	-8.9537	3.44e-19	2.14e-18	0.232771	3.09155	0.0110595
ENSG00000273483		NA		0.259322	1.65901	0.097114	0.126279	0.156311	15.5553	0.0329188
ENSG00000273486		NA		1.06099	8.05674	7.84e-16	3.94e-15	0.13169	87.6755	0.219123
ENSG00000273487		NA		-0.153768	-0.7675	0.442784	0.495981	0.20035	7.14607	0.0159215
ENSG00000273489		NA		-0.424483	-5.32014	1.04e-07	2.78e-07	0.0797879	163.357	0.0912875
ENSG00000273492	APP-DT	NA	APP-DT	-0.913584	-4.47245	7.73e-06	1.72e-05	0.204269	25.5878	0.116929
ENSG00000273507		NA		0.372307	3.08031	0.00206783	0.00347618	0.120867	27.7797	0.0452722
ENSG00000273509	CNTNAP3P1	NA	CNTNAP3P1	-0.0694465	-0.305632	0.759885	0.795446	0.227223	10.3178	0.039224
ENSG00000273513	TBC1D3K	101060351	TBC1D3K	0.848951	1.43191	0.15217	0.190296	0.59288	2.49287	0.0213015
ENSG00000273521		NA		1.20572	9.11206	8.08e-20	5.24e-19	0.132321	142.26	0.324488
ENSG00000273523		101929657		-0.245638	-1.80958	0.0703614	0.0938257	0.135743	27.5124	0.0540951
ENSG00000273524	Metazoa_SRP	NA		0.146248	0.902327	0.366883	0.420644	0.162079	19.2824	0.0477215
ENSG00000273540	AGBL1	123624	AGBL1	2.79947	3.73907	0.0001847	0.00035319	0.748707	3.19014	0.145511
ENSG00000273542	H4C12	8362	H4C12	1.57219	9.38576	6.25e-21	4.32e-20	0.167508	44.0976	0.198804
ENSG00000273549	Metazoa_SRP	NA		-0.124819	-0.486893	0.626334	0.673602	0.256358	3.56878	0.00722006
ENSG00000273557		NA		1.27078	8.04243	8.81e-16	4.41e-15	0.15801	39.9968	0.14973
ENSG00000273559	CWC25	54883	CWC25	0.0670527	1.30267	0.192688	0.236045	0.0514733	1049.83	0.0421033
ENSG00000273568		NA		-0.0174046	-0.126463	0.899365	0.916512	0.137626	30.9542	0.0612296
ENSG00000273570		NA		-2.34983	-6.18185	6.34e-10	2.05e-09	0.380117	17.1794	0.199495
ENSG00000273571		NA		-0.513487	-3.21814	0.00129023	0.00222958	0.15956	16.377	0.0396302
ENSG00000273576		NA		-0.24685	-3.30105	0.00096323	0.00169209	0.0747791	85.8492	0.0511263
ENSG00000273582		NA		-0.0684449	-0.217686	0.827674	0.854813	0.31442	3.72483	0.0117117
ENSG00000273584		NA		1.7023	9.82275	8.99e-23	6.9e-22	0.173302	47.2874	0.232908
ENSG00000273595		NA		-3.40441	-10.4395	1.64e-25	1.46e-24	0.32611	2.18646	0.0120795
ENSG00000273597		NA		-0.3775	-1.66581	0.0957505	0.124696	0.226616	16.5165	0.0717517
ENSG00000273599		NA		0.436589	3.64146	0.0002711	0.00050833	0.119894	460.392	0.247628
ENSG00000273604	EPOP	100170841	EPOP	0.97103	5.41436	6.15e-08	1.68e-07	0.179344	42.8818	0.171607
ENSG00000273611	ZNHIT3	9326	ZNHIT3	0.196174	3.61359	0.00030199	0.00056292	0.0542878	893.42	0.0589898
ENSG00000273612		NA		1.38784	7.02412	2.15e-12	8.45e-12	0.197582	9.25921	0.0237906
ENSG00000273618		NA		-0.81196	-5.42955	5.65e-08	1.55e-07	0.149545	9.94348	0.0215948
ENSG00000273619		NA		-0.696655	-6.22032	4.96e-10	1.62e-09	0.111997	46.0655	0.0898176
ENSG00000273628		NA		0.670556	2.75435	0.00588093	0.0092791	0.243454	6.97201	0.0213195
ENSG00000273650		NA		-0.13275	-0.506981	0.612168	0.660171	0.261844	4.08075	0.0104228
ENSG00000273654		NA		1.40585	7.46102	8.59e-14	3.73e-13	0.188426	40.8189	0.208924
ENSG00000273669		NA		1.76757	8.83196	1.03e-18	6.22e-18	0.200134	15.1785	0.0617497
ENSG00000273674		NA		0.174322	1.04288	0.297002	0.348443	0.167154	16.2875	0.0388858
ENSG00000273675		NA		0.124834	1.09529	0.273392	0.32351	0.113974	42.8377	0.0609315
ENSG00000273680		NA		0.0924767	1.07062	0.284341	0.335104	0.0863769	83.0047	0.0600596
ENSG00000273682		NA		-0.743841	-5.02507	5.03e-07	1.26e-06	0.148026	12.4757	0.0282114
ENSG00000273687		NA		-0.695967	-5.36528	8.08e-08	2.19e-07	0.129717	33.058	0.0766133
ENSG00000273691		NA		1.17994	6.21298	5.2e-10	1.7e-09	0.189915	67.7866	0.302456
ENSG00000273702		NA		-0.757639	-6.26394	3.75e-10	1.24e-09	0.120952	59.5793	0.12985
ENSG00000273703	H2BC14	8342	H2BC14	2.77708	12.6631	9.47e-37	1.59e-35	0.219305	109.939	0.788255
ENSG00000273706	LHX1	3975	LHX1	-4.87079	-6.96845	3.2e-12	1.24e-11	0.698978	159.027	2.83256
ENSG00000273710	Metazoa_SRP	NA		0.537657	4.66624	3.07e-06	7.12e-06	0.115223	25.8477	0.0399999
ENSG00000273712		NA		-0.0283992	-0.131439	0.895428	0.913306	0.216064	8.02059	0.0235787
ENSG00000273723	SUGT1-DT	116435302	SUGT1-DT	0.00641438	0.052225	0.958349	0.965793	0.122822	40.7327	0.0650343
ENSG00000273724		NA		0.358971	2.46905	0.013547	0.0203314	0.145388	20.1256	0.0411014
ENSG00000273727	U1	NA		2.16886	4.37365	1.22e-05	2.66e-05	0.495893	4.98207	0.0570752
ENSG00000273729		NA		-0.649861	-5.58522	2.33e-08	6.61e-08	0.116354	53.3896	0.102659
ENSG00000273733		NA		0.140077	0.812681	0.416401	0.47034	0.172364	19.2257	0.0532586
ENSG00000273742	MIR6075	102466103	MIR6075	2.6873	9.50536	1.99e-21	1.42e-20	0.282715	12.184	0.072933
ENSG00000273744	U4	NA		0.151943	0.935367	0.349599	0.403203	0.162442	10.0482	0.0170859
ENSG00000273745	MIR6870	102465525	MIR6870	1.43151	5.72326	1.05e-08	3.05e-08	0.250121	6.66536	0.0209206
ENSG00000273747		NA		0.3386	3.63081	0.00028253	0.00052844	0.0932573	37.2468	0.0368158
ENSG00000273749	CYFIP1	23191	CYFIP1	0.572266	8.87505	6.99e-19	4.27e-18	0.0644803	7472.3	0.140316
ENSG00000273759		NA		0.177238	1.66218	0.096476	0.125522	0.10663	58.617	0.0714864
ENSG00000273760		NA		1.70546	1.88496	0.0594353	0.0802782	0.904772	1.08974	0.174085
ENSG00000273762	VN1R76P	NA	VN1R76P	-1.96992	-6.01311	1.82e-09	5.67e-09	0.327604	7.27563	0.0521311
ENSG00000273763		NA		-1.43935	-6.51735	7.16e-11	2.49e-10	0.220848	4.85187	0.015164
ENSG00000273765		NA		-0.43071	-2.94437	0.00323614	0.00529989	0.146283	21.7937	0.0487963
ENSG00000273768	RNVU1-29	NA	RNVU1-29	0.745758	3.16757	0.00153717	0.00262878	0.235435	64.5989	0.356887
ENSG00000273769	LCA10	100996465		-3.76388	-11.7893	4.43e-32	5.77e-31	0.319262	1.79243	0.0088525
ENSG00000273771		NA		0.429265	3.70903	0.00020806	0.00039555	0.115735	178.098	0.184512
ENSG00000273783		NA		-0.812111	-5.84206	5.16e-09	1.55e-08	0.139011	23.6552	0.0635501
ENSG00000273784		NA		-0.0833046	-0.618281	0.53639	0.587473	0.134736	16.0061	0.0256983
ENSG00000273791		NA		0.0634959	0.303588	0.761442	0.796843	0.209151	6.57173	0.0147144
ENSG00000273792		NA		0.138673	1.20434	0.22846	0.275299	0.115145	254.824	0.186995
ENSG00000273796		NA		-0.0229442	-0.178056	0.858679	0.881977	0.12886	29.7144	0.051672
ENSG00000273797		NA		0.367944	3.25673	0.00112705	0.00196265	0.11298	103.894	0.12706
ENSG00000273802	H2BC8	8339	H2BC8	0.807009	4.45498	8.39e-06	1.86e-05	0.181147	838.693	0.68497
ENSG00000273806		NA		-2.36811	-9.03927	1.58e-19	1e-18	0.26198	3.12301	0.0132991
ENSG00000273812		NA		4.54013	13.3472	1.23e-40	2.54e-39	0.340156	22.0346	0.188424
ENSG00000273816		NA		-0.21752	-0.960214	0.336948	0.390207	0.226533	6.68099	0.0197954
ENSG00000273819	ENPP7P7	NA	ENPP7P7	0.763281	3.13361	0.0017267	0.00293398	0.243579	54.2092	0.33911
ENSG00000273820	USP27X	389856	USP27X	-0.0970409	-1.37949	0.167743	0.207877	0.0703454	199.977	0.0632858
ENSG00000273824		NA		1.24326	4.32957	1.49e-05	3.22e-05	0.287155	154.788	0.912949
ENSG00000273828		NA		-0.258528	-2.52696	0.0115055	0.0174635	0.102308	31.7339	0.0363978
ENSG00000273837		NA		1.92604	6.80295	1.02e-11	3.8e-11	0.283118	10.0982	0.0490288
ENSG00000273841	TAF9	6880	TAF9	0.163045	2.37806	0.0174042	0.0256764	0.0685623	1038.34	0.0858153
ENSG00000273851		NA		-1.03518	-3.45195	0.00055656	0.00100694	0.299883	7.66635	0.0384981
ENSG00000273853		NA		-3.18745	-6.09003	1.13e-09	3.57e-09	0.523389	1.95695	0.0124456
ENSG00000273855		NA		0.716231	2.71353	0.00665704	0.0104324	0.263948	4.49259	0.010367
ENSG00000273870		NA		0.292954	1.94734	0.0514938	0.0702379	0.150438	20.711	0.0470532
ENSG00000273882	MIR8066	102465868	MIR8066	0.292391	1.45941	0.144452	0.181431	0.200348	8.33299	0.0192688
ENSG00000273888	FRMD6-AS1	145438	FRMD6-AS1	1.51128	8.46433	2.58e-17	1.43e-16	0.178547	56.1619	0.274971
ENSG00000273890		NA		-1.40587	-7.61314	2.68e-14	1.21e-13	0.184664	10.5403	0.0439759
ENSG00000273891		NA		0.0170147	0.232113	0.81645	0.845196	0.0733035	115.958	0.052099
ENSG00000273893		NA		-0.134975	-1.24357	0.213656	0.25917	0.108538	25.2273	0.0295245
ENSG00000273899	NOL12	79159	NOL12	0.00528245	0.0951735	0.924177	0.937289	0.0555033	195.397	0.0378084
ENSG00000273900		NA		0.111375	0.233511	0.815365	0.844317	0.47696	6.51214	0.0564832
ENSG00000273901		NA		-0.778048	-4.16779	3.08e-05	6.42e-05	0.186681	16.2003	0.06262
ENSG00000273904		NA		-1.28484	-7.23744	4.57e-13	1.89e-12	0.177527	5.40508	0.0131683
ENSG00000273906		NA		-3.06378	-5.75316	8.76e-09	2.57e-08	0.532539	63.1153	1.10879
ENSG00000273912	MIR8068	102466876	MIR8068	0.23209	1.07708	0.281445	0.332084	0.215481	6.21797	0.0135091
ENSG00000273923		NA		-0.118555	-0.413762	0.679048	0.722655	0.286531	7.80355	0.0318495
ENSG00000273925		NA		-0.12962	-0.59156	0.554145	0.604309	0.219116	5.70679	0.0131291
ENSG00000273946	RN7SL733P	NA	RN7SL733P	-0.0453836	-0.388183	0.69788	0.739883	0.116913	20.4098	0.027048
ENSG00000273950	Metazoa_SRP	NA		-0.442296	-2.49026	0.0127651	0.0192336	0.177611	7.67198	0.0149843
ENSG00000273951		NA		0.19413	1.9118	0.0559017	0.07582	0.101543	33.7995	0.0385814
ENSG00000273957		NA		0.451675	2.13573	0.0327011	0.0461933	0.211484	7.7562	0.0189037
ENSG00000273958		NA		0.130052	1.01633	0.309473	0.361582	0.127962	21.8035	0.0346321
ENSG00000273963	ENPP7P14	NA	ENPP7P14	-1.25027	-6.23193	4.61e-10	1.51e-09	0.200623	6.70366	0.0212984
ENSG00000273965		NA		-0.0960191	-0.365174	0.714982	0.755174	0.262941	3.9693	0.00942859
ENSG00000273972		NA		0.799042	2.88022	0.00397393	0.00642531	0.277423	5.41571	0.0179977
ENSG00000273973		NA		-0.312449	-1.87651	0.0605854	0.081696	0.166505	9.80084	0.0185023
ENSG00000273975	Metazoa_SRP	NA		0.810241	4.0311	5.55e-05	0.00011267	0.200997	7.72302	0.0170305
ENSG00000273979	Metazoa_SRP	NA		0.193866	1.00472	0.315032	0.367418	0.192955	9.23083	0.0227928
ENSG00000273982		NA		-0.435238	-2.5271	0.0115007	0.0174571	0.172228	11.8352	0.0283226
ENSG00000273983	H3C8	8355	H3C8	3.4616	14.7572	2.77e-49	8.77e-48	0.23457	196.634	1.37084
ENSG00000273987		NA		-0.267437	-2.35026	0.0187601	0.0275411	0.11379	50.4221	0.0745018
ENSG00000273989		NA		0.613921	2.84093	0.00449821	0.00722182	0.216098	27.4795	0.136518
ENSG00000273998		NA		-1.35752	-5.76008	8.41e-09	2.47e-08	0.235677	4.2239	0.012356
ENSG00000273999	RBM17P2	NA	RBM17P2	-0.656178	-3.03675	0.00239142	0.00398704	0.216079	34.1752	0.176599
ENSG00000274001		NA		-0.0997224	-1.02716	0.304344	0.356182	0.0970853	28.0551	0.0276607
ENSG00000274002		NA		-5.41097	-9.99009	1.68e-23	1.35e-22	0.541634	11.0031	0.205371
ENSG00000274006		NA		-1.03434	-5.67154	1.42e-08	4.08e-08	0.182374	10.6606	0.0323639
ENSG00000274008	Metazoa_SRP	NA		1.62017	7.30585	2.76e-13	1.16e-12	0.221763	44.4053	0.287895
ENSG00000274010	ZFP91P1	NA	ZFP91P1	-0.0301456	-0.151626	0.879482	0.899989	0.198816	8.47487	0.0196582
ENSG00000274011	Metazoa_SRP	NA		0.501313	3.33598	0.00084999	0.00150335	0.150274	22.0882	0.0532257
ENSG00000274012	RN7SL2	378706	RN7SL2	0.960038	9.6144	6.95e-22	5.07e-21	0.0998542	753474	0.350128
ENSG00000274015		NA		-0.619815	-4.75197	2.01e-06	4.77e-06	0.130433	12.1376	0.0200955
ENSG00000274019		NA		0.500291	1.3363	0.181452	0.223412	0.374386	2.85866	0.0104584
ENSG00000274020	LINC01138	NA	LINC01138	0.481864	3.56162	0.00036857	0.00068087	0.135294	337.369	0.329017
ENSG00000274021		NA		0.998432	3.85489	0.00011578	0.00022658	0.259004	116.278	0.666212
ENSG00000274023		NA		-0.146114	-1.09699	0.272647	0.322746	0.133196	25.3283	0.0458122
ENSG00000274024		NA		0.0281805	0.269638	0.787439	0.819928	0.104513	81.3496	0.0852712
ENSG00000274026	FAM27E3	100131997	FAM27E3	-0.345347	-2.50645	0.0121951	0.0184446	0.137784	33.4743	0.0705273
ENSG00000274029		NA		2.70294	8.91238	4.99e-19	3.07e-18	0.303279	7.43283	0.0290341
ENSG00000274038		NA		-0.207521	-0.958293	0.337915	0.391214	0.216553	14.8706	0.121244
ENSG00000274051		NA		0.203528	1.68897	0.0912252	0.119271	0.120504	29.1119	0.0439336
ENSG00000274064		NA		-0.119615	-0.981091	0.326548	0.379563	0.121921	22.6892	0.0326252
ENSG00000274070	CASTOR2	729438	CASTOR2	-0.212863	-1.56677	0.117168	0.150014	0.135861	209.689	0.236361
ENSG00000274080		NA		-1.4525	-6.55618	5.52e-11	1.94e-10	0.221546	91.0395	0.529375
ENSG00000274092		NA		0.762368	3.92374	8.72e-05	0.00017294	0.194296	16.6119	0.0612405
ENSG00000274093		NA		-0.516729	-4.90447	9.37e-07	2.29e-06	0.105359	117.966	0.131277
ENSG00000274098	RN7SL787P	NA	RN7SL787P	-0.268807	-0.817289	0.413763	0.467686	0.328901	4.72359	0.0183211
ENSG00000274099	ABCB10P1	NA	ABCB10P1	2.66894	4.44278	8.88e-06	1.96e-05	0.600736	3.19575	0.0233139
ENSG00000274104		NA		-0.059271	-0.489269	0.624651	0.671954	0.121142	39.3246	0.0637446
ENSG00000274105		NA		-0.146142	-2.09946	0.035776	0.0501747	0.0696091	74.0955	0.0373714
ENSG00000274114	ALOX15P1	NA	ALOX15P1	0.0635778	0.280624	0.778999	0.812249	0.226558	8.41584	0.0247386
ENSG00000274115	MIR6081	102466518	MIR6081	0.260354	2.04021	0.0413296	0.0573525	0.127612	85.8263	0.139745
ENSG00000274124		NA		-0.443255	-3.03901	0.00237355	0.00395853	0.145855	14.142	0.0271631
ENSG00000274128		NA		0.362531	1.24941	0.211515	0.256816	0.290162	9.37696	0.0492718
ENSG00000274134	MIR6774	102466732	MIR6774	1.71855	4.58715	4.49e-06	1.02e-05	0.374644	3.51822	0.012846
ENSG00000274150	FADS2B	NA	FADS2B	-1.06395	-2.18389	0.0289704	0.0412798	0.487183	2.37753	0.0111894
ENSG00000274156		NA		-0.362257	-2.35318	0.0186135	0.0273349	0.153943	16.2496	0.0359954
ENSG00000274159		NA		0.360587	3.29334	0.00099003	0.00173663	0.10949	26.3471	0.0333022
ENSG00000274162	SNX18P1Y	NA	SNX18P1Y	-1.09643	-3.1409	0.00168431	0.00286589	0.34908	5.33253	0.0323671
ENSG00000274173		NA		-4.70687	-15.1064	1.47e-51	5.26e-50	0.311582	127.193	2.06515
ENSG00000274180	NATD1	256302	NATD1	-0.573773	-6.34245	2.26e-10	7.57e-10	0.0904655	516.146	0.176352
ENSG00000274184		NA		-0.0487174	-0.364785	0.715272	0.755435	0.133551	35.3641	0.0645155
ENSG00000274191		NA		0.766438	3.87175	0.00010806	0.00021212	0.197956	9.61253	0.0244231
ENSG00000274197	U4	NA		-0.0394311	-0.254726	0.798934	0.830015	0.154798	10.7521	0.0175449
ENSG00000274204		NA		1.84231	10.6264	2.25e-26	2.12e-25	0.173372	129.403	0.539745
ENSG00000274210	RNVU1-27	NA	RNVU1-27	1.13728	3.82309	0.00013179	0.00025623	0.297476	120.991	0.849943
ENSG00000274211	SOCS7	30837	SOCS7	-0.172041	-2.07748	0.037757	0.0527535	0.0828122	1671.33	0.112362
ENSG00000274213		NA		1.18384	4.58754	4.49e-06	1.02e-05	0.258056	8.81958	0.0410933
ENSG00000274214		NA		-0.779564	-2.96711	0.00300618	0.00494657	0.262735	8.75651	0.0378335
ENSG00000274215		NA		0.640695	3.65937	0.00025284	0.00047588	0.175083	10.2234	0.0211699
ENSG00000274220		NA		-0.202731	-1.51042	0.130937	0.165999	0.134222	99.7562	0.167552
ENSG00000274225		NA		0.156954	0.491029	0.623406	0.670792	0.319642	3.50823	0.010673
ENSG00000274227		NA		-0.423841	-3.10012	0.00193443	0.00326341	0.136718	14.0564	0.0241907
ENSG00000274230		NA		-2.75133	-6.85664	7.05e-12	2.65e-11	0.401265	20.8399	0.279415
ENSG00000274235		NA		-2.45527	-7.81328	5.57e-15	2.62e-14	0.314243	8.45981	0.0832934
ENSG00000274238		NA		0.732827	1.78872	0.0736592	0.0978626	0.409693	2.87672	0.0111979
ENSG00000274244		NA		-3.81353	-9.80607	1.06e-22	8.11e-22	0.388895	4.51715	0.0533874
ENSG00000274251		NA		-0.609012	-3.54303	0.00039555	0.00072812	0.17189	16.4583	0.0507909
ENSG00000274253		283683		-1.34628	-5.18485	2.16e-07	5.61e-07	0.259657	11.7179	0.0616208
ENSG00000274256		NA		2.81611	4.18088	2.9e-05	6.08e-05	0.673568	2.0336	0.0152497
ENSG00000274258	MIR6728	102465436	MIR6728	1.50299	4.32227	1.54e-05	3.33e-05	0.347731	3.91618	0.0155423
ENSG00000274259	SYNGAP1-AS1	NA	SYNGAP1-AS1	-0.0721463	-0.248475	0.803767	0.834236	0.290356	3.63042	0.00970785
ENSG00000274265		NA		0.26955	2.70737	0.0067818	0.0106154	0.0995616	190.574	0.13223
ENSG00000274269		NA		3.18034	6.84927	7.42e-12	2.79e-11	0.464332	3.64399	0.0129554
ENSG00000274270		NA		0.183378	1.41284	0.157702	0.196547	0.129794	25.3093	0.0436683
ENSG00000274272		NA		0.1084	0.840809	0.400455	0.454529	0.128923	43.7141	0.0778408
ENSG00000274275		NA		1.48199	5.28476	1.26e-07	3.35e-07	0.280428	6.32895	0.0248806
ENSG00000274276	CBSL	102724560	CBSL	-1.85183	-5.14197	2.72e-07	6.98e-07	0.36014	3.67732	0.0218495
ENSG00000274280	MIR6069	102464824	MIR6069	-1.08349	-4.18024	2.91e-05	6.09e-05	0.259194	5.13812	0.0180737
ENSG00000274281		NA		-0.921558	-4.1301	3.63e-05	7.51e-05	0.223132	24.0667	0.123297
ENSG00000274286	ADRA2B	151	ADRA2B	0.644229	3.64585	0.00026651	0.00050022	0.176702	204.878	0.43087
ENSG00000274290	H2BC6	8344	H2BC6	1.31811	8.26194	1.43e-16	7.56e-16	0.15954	417.585	0.599272
ENSG00000274292		NA		-0.251032	-2.6157	0.00890443	0.0137244	0.0959711	103.07	0.0908558
ENSG00000274294		NA		-1.16535	-5.92827	3.06e-09	9.35e-09	0.196575	13.6157	0.0552291
ENSG00000274297		NA		0.300714	1.81666	0.0692698	0.0924458	0.165532	56.4731	0.163981
ENSG00000274300	MIR6864	102465521	MIR6864	-0.128726	-0.390479	0.696183	0.738389	0.329663	3.10424	0.0128302
ENSG00000274303	7SK	NA		0.152958	1.50023	0.133555	0.168988	0.101957	72.6459	0.0746402
ENSG00000274308		NA		-0.497209	-3.90098	9.58e-05	0.00018918	0.127458	17.2881	0.0293854
ENSG00000274312		NA		3.83013	7.60687	2.81e-14	1.26e-13	0.503509	71.9814	1.25909
ENSG00000274315		NA		0.0399911	0.379365	0.704417	0.746084	0.105416	44.093	0.0533598
ENSG00000274317	LINC02334	NA	LINC02334	-1.02247	-9.17434	4.54e-20	2.98e-19	0.111448	387.986	0.336781
ENSG00000274322		NA		0.33811	2.23162	0.0256403	0.0368442	0.151509	54.6097	0.134217
ENSG00000274326		NA		1.1944	6.73165	1.68e-11	6.12e-11	0.17743	100.705	0.381861
ENSG00000274328		NA		0.443375	4.20851	2.57e-05	5.41e-05	0.105352	47.2342	0.0632227
ENSG00000274333		102724219		-0.315662	-0.775167	0.438241	0.49166	0.407217	16.7033	0.218653
ENSG00000274340		NA		-0.466624	-2.20091	0.0277425	0.0396517	0.212014	13.0533	0.0502911
ENSG00000274341		NA		-0.0655794	-0.521392	0.602094	0.650325	0.125778	30.1585	0.0492848
ENSG00000274342		NA		0.306949	1.30101	0.193257	0.236669	0.235932	4.93348	0.0114333
ENSG00000274346		NA		-0.588887	-3.33315	0.00085867	0.00151781	0.176676	12.4066	0.031819
ENSG00000274349	ZNF658	26149	ZNF658	0.395212	4.30088	1.7e-05	3.65e-05	0.091891	394.859	0.152718
ENSG00000274351		NA		-1.28311	-7.61626	2.61e-14	1.18e-13	0.16847	7.68988	0.0222756
ENSG00000274354		NA		0.731197	3.34951	0.00080954	0.00143507	0.218299	28.0783	0.139314
ENSG00000274363		NA		0.0994122	0.703364	0.481829	0.534533	0.141338	14.2742	0.0231735
ENSG00000274364		NA		0.41747	2.15105	0.0314721	0.0445856	0.194077	14.1177	0.0459364
ENSG00000274367		NA		1.19751	3.84805	0.00011906	0.00023263	0.311199	4.51041	0.0165968
ENSG00000274370		NA		-1.65481	-7.97281	1.55e-15	7.62e-15	0.207557	33.3512	0.238819
ENSG00000274372	LINC02804	NA	LINC02804	-0.721785	-3.16209	0.00156642	0.00267548	0.228262	13.8044	0.0668395
ENSG00000274373		NA		3.22458	7.66385	1.8e-14	8.24e-14	0.420752	19.9675	0.272836
ENSG00000274376	ADAMTS7P1	NA	ADAMTS7P1	1.69162	4.40984	1.03e-05	2.27e-05	0.383601	3.42541	0.0121358
ENSG00000274380	MIR6801	102466984	MIR6801	0.0345547	0.169005	0.865792	0.88801	0.204459	5.56993	0.0105161
ENSG00000274383		NA		-0.346762	-1.67163	0.0945966	0.123278	0.207439	8.44988	0.0253958
ENSG00000274386	TMEM269	100129924	TMEM269	0.244382	1.05755	0.290261	0.341256	0.231083	6.21435	0.0157442
ENSG00000274387		NA		-0.409921	-1.82833	0.0674996	0.0902548	0.224205	5.17027	0.0115721
ENSG00000274397		NA		0.181119	1.66835	0.0952467	0.124081	0.108562	113.092	0.117686
ENSG00000274400		NA		1.15608	4.21084	2.54e-05	5.35e-05	0.27455	6.74092	0.0260391
ENSG00000274403		NA		0.413421	3.18621	0.0014415	0.00247378	0.129753	33.1612	0.0633489
ENSG00000274414		NA		-0.0026331	-0.0135373	0.989199	0.991136	0.194505	14.2619	0.0458493
ENSG00000274419	TBC1D3D	101060389	TBC1D3D	-0.357492	-0.27678	0.781949	0.814982	1.29161	1.76868	0.0174184
ENSG00000274420		NA		-0.81272	-4.37143	1.23e-05	2.69e-05	0.185916	6.63888	0.0148673
ENSG00000274421		NA		0.334228	4.01908	5.84e-05	0.00011835	0.0831604	115.475	0.0785793
ENSG00000274422		NA		-1.2586	-5.13589	2.81e-07	7.2e-07	0.24506	32.4827	0.236787
ENSG00000274425		NA		-0.239844	-1.62844	0.103432	0.133809	0.147285	17.1664	0.0352399
ENSG00000274427		NA		-0.20049	-0.947341	0.343465	0.396959	0.211634	8.20476	0.0226967
ENSG00000274428	RNVU1-25	NA	RNVU1-25	1.36651	3.38668	0.00070744	0.00126251	0.403495	11.2027	0.137286
ENSG00000274441		NA		2.66708	11.6624	1.98e-31	2.49e-30	0.228691	69.6004	0.548323
ENSG00000274452	U2	NA		-0.505082	-1.78277	0.074624	0.0990524	0.283314	3.13683	0.0077797
ENSG00000274455	GUSBP7	NA	GUSBP7	1.46514	4.41893	9.92e-06	2.18e-05	0.33156	3.85209	0.0130236
ENSG00000274460		NA		-0.351404	-2.57679	0.00997222	0.0152507	0.136373	69.9765	0.137449
ENSG00000274461		NA		-2.20509	-15.6055	6.67e-55	2.77e-53	0.141302	35.0007	0.270644
ENSG00000274471	HERC2P7	100132101		-0.133831	-0.588393	0.556269	0.606408	0.227453	140.538	0.422271
ENSG00000274472	Y_RNA	NA		-1.37032	-6.49161	8.49e-11	2.94e-10	0.21109	6.56574	0.0248389
ENSG00000274475	RN7SL650P	NA	RN7SL650P	-0.254037	-1.89934	0.0575197	0.0778435	0.13375	27.9642	0.0528883
ENSG00000274478		NA		-0.0613419	-0.189581	0.849638	0.874259	0.323566	3.26468	0.00964284
ENSG00000274486		NA		-0.366536	-1.51382	0.130072	0.165036	0.242127	5.31122	0.0135123
ENSG00000274487	NPEPPSP1	440434	NPEPPSP1	-0.185994	-1.54776	0.121681	0.155237	0.12017	60.453	0.0933703
ENSG00000274492		NA		-0.683052	-3.22673	0.00125215	0.00216732	0.211686	14.9852	0.061095
ENSG00000274493	MRPS17P5	NA	MRPS17P5	3.34131	6.44345	1.17e-10	3.99e-10	0.518559	2.66304	0.0104091
ENSG00000274501		NA		-1.49504	-7.18944	6.51e-13	2.65e-12	0.20795	14.4385	0.0841332
ENSG00000274505	Metazoa_SRP	NA		0.281896	1.88768	0.0590688	0.0798223	0.149335	14.8739	0.0281108
ENSG00000274507		NA		-0.86044	-4.33737	1.44e-05	3.12e-05	0.198378	8.71332	0.0260372
ENSG00000274508		NA		3.35333	6.75608	1.42e-11	5.21e-11	0.496342	4.84427	0.0315003
ENSG00000274512	TBC1D3L	729873	TBC1D3L	1.16657	4.74678	2.07e-06	4.88e-06	0.245759	17.7969	0.0932107
ENSG00000274514	Metazoa_SRP	NA		-0.683905	-4.1148	3.88e-05	8e-05	0.166206	7.01793	0.0126788
ENSG00000274515		NA		0.121318	0.830568	0.406218	0.460188	0.146066	18.1534	0.0360887
ENSG00000274520		NA		-4.38887	-11.2199	3.25e-29	3.61e-28	0.391167	1.95264	0.013266
ENSG00000274523	RCC1L	81554	RCC1L	-0.264183	-3.68831	0.00022574	0.0004277	0.0716271	2010.21	0.0960191
ENSG00000274525		NA		0.433984	1.77306	0.0762181	0.100996	0.244765	6.52228	0.0187999
ENSG00000274528		NA		-0.853023	-4.26149	2.03e-05	4.32e-05	0.20017	4.83446	0.0098872
ENSG00000274529	SEBOX	645832	SEBOX	-0.806031	-3.22759	0.00124837	0.00216141	0.249732	3.62543	0.00860822
ENSG00000274536	MIR223HG	115891964	MIR223HG	1.62138	12.1063	9.78e-34	1.4e-32	0.133928	217.901	0.526818
ENSG00000274551		NA		0.091157	0.333177	0.739001	0.776832	0.2736	9.79692	0.0437885
ENSG00000274554		NA		-0.0348224	-0.325321	0.744938	0.781971	0.10704	80.0063	0.0843706
ENSG00000274560		NA		-1.70206	-5.6778	1.36e-08	3.94e-08	0.299774	8.32739	0.0605433
ENSG00000274561		NA		-0.0129932	-0.18431	0.85377	0.877791	0.0704964	153.845	0.0527597
ENSG00000274565		NA		-0.787237	-3.64542	0.00026695	0.000501	0.215952	12.8392	0.0509717
ENSG00000274570	SPDYE10P	643862	SPDYE10P	-0.420679	-1.42776	0.153362	0.191613	0.294644	3.30962	0.00846702
ENSG00000274576	IGHV2-70	NA	IGHV2-70	1.57631	3.59966	0.00031864	0.00059226	0.437904	37.9618	0.541937
ENSG00000274578		NA		0.0553136	0.424018	0.671553	0.715678	0.130451	54.8682	0.0993016
ENSG00000274584		NA		0.51503	1.89062	0.0586749	0.079323	0.272413	4.98206	0.0156748
ENSG00000274585	RNU2-1	6066	RNU2-1	1.1359	2.25312	0.0242513	0.0349886	0.504145	2.29424	0.0136866
ENSG00000274588	DGKK	139189	DGKK	0.495494	1.72794	0.0839985	0.110549	0.286754	11.1594	0.0676177
ENSG00000274589	Metazoa_SRP	NA		0.377078	1.553	0.120423	0.153762	0.242806	3.58551	0.00592152
ENSG00000274591		NA		1.04025	6.33222	2.42e-10	8.08e-10	0.164279	49.0584	0.176925
ENSG00000274594		NA		-0.931191	-5.62245	1.88e-08	5.38e-08	0.16562	21.254	0.0755874
ENSG00000274598		NA		-0.312836	-1.74076	0.0817264	0.107757	0.179713	47.7298	0.167019
ENSG00000274602	PI4KAP1	728233	PI4KAP1	0.0119892	0.0490387	0.960889	0.967752	0.244485	305.968	0.901135
ENSG00000274605	PCCA-DT	105370333	PCCA-DT	-1.66558	-12.206	2.89e-34	4.24e-33	0.136456	110.499	0.448445
ENSG00000274614		NA		0.0917538	1.16331	0.244702	0.292861	0.0788728	103.324	0.0581639
ENSG00000274615	NPEPPSP1	440434		0.523766	2.326	0.0200184	0.0292439	0.225179	7.01016	0.0194004
ENSG00000274618	H4C6	8361	H4C6	1.85674	9.88931	4.63e-23	3.61e-22	0.187752	560.911	1.07687
ENSG00000274620	MIR378J	102465136	MIR378J	-0.343365	-2.81734	0.00484239	0.0077352	0.121876	16.3482	0.0233115
ENSG00000274629		NA		-0.127408	-0.565937	0.571437	0.621071	0.225127	6.56957	0.0165616
ENSG00000274641	H2BC17	8348	H2BC17	3.79276	17.631	1.42e-69	1.14e-67	0.215119	221.666	1.44081
ENSG00000274642		NA		-0.108099	-0.445509	0.655952	0.701118	0.242642	21.7889	0.117183
ENSG00000274653		NA		0.186134	1.24427	0.213401	0.258886	0.149593	16.511	0.0321464
ENSG00000274654		NA		0.910765	5.13312	2.85e-07	7.31e-07	0.177429	23.1155	0.081419
ENSG00000274659	LINC02371	107984539	LINC02371	-0.0471008	-0.220396	0.825563	0.853076	0.213709	4.99142	0.0086223
ENSG00000274666		NA		0.332065	2.95072	0.00317031	0.00519755	0.112537	37.5255	0.0540068
ENSG00000274667		NA		0.11484	1.08756	0.276791	0.327079	0.105594	34.0069	0.0407704
ENSG00000274677		NA		-0.111986	-1.16513	0.243965	0.292115	0.0961142	45.5494	0.0468392
ENSG00000274691		NA		0.242045	0.967503	0.333293	0.386362	0.250175	13.5535	0.0743866
ENSG00000274695		NA		1.03479	5.67071	1.42e-08	4.1e-08	0.18248	21.8075	0.0853904
ENSG00000274698		NA		0.63605	2.19116	0.0284399	0.040574	0.290279	8.09103	0.0449569
ENSG00000274712		NA		1.57168	13.9264	4.38e-44	1.06e-42	0.112856	152.963	0.363256
ENSG00000274717		NA		0.044748	0.241521	0.809151	0.838804	0.185276	23.7577	0.0793517
ENSG00000274718		NA		-2.54628	-6.85455	7.15e-12	2.69e-11	0.371473	2.55039	0.0160911
ENSG00000274719		NA		-2.38799	-8.97016	2.96e-19	1.85e-18	0.266215	4.91863	0.0290428
ENSG00000274723		NA		0.303791	1.60494	0.108506	0.139793	0.189285	18.0107	0.0615812
ENSG00000274736	CCL23	6368	CCL23	-1.14185	-6.70179	2.06e-11	7.46e-11	0.170379	17.3858	0.0667247
ENSG00000274737		NA		0.416785	2.10873	0.0349675	0.049139	0.197647	47.3272	0.197322
ENSG00000274742	Metazoa_SRP	NA		0.0789559	0.56889	0.569431	0.619192	0.138789	11.4875	0.0148113
ENSG00000274750	H3C6	8353	H3C6	1.22109	6.13868	8.32e-10	2.67e-09	0.198917	131.081	0.527565
ENSG00000274752	TRBV12-3	NA	TRBV12-3	2.77797	6.12549	9.04e-10	2.89e-09	0.45351	5.02188	0.0362838
ENSG00000274756		NA		0.104203	1.41363	0.157471	0.196297	0.0737133	108.837	0.0537381
ENSG00000274759	RNA5SP527	NA	RNA5SP527	0.508564	3.06611	0.00216867	0.00363444	0.165867	14.929	0.0372702
ENSG00000274765		NA		-0.430795	-4.2454	2.18e-05	4.63e-05	0.101473	35.7169	0.0469642
ENSG00000274767		NA		2.99949	10.1402	3.66e-24	3.04e-23	0.295803	59.4444	0.626749
ENSG00000274769		NA		0.774749	4.34079	1.42e-05	3.07e-05	0.178481	9.68319	0.0207745
ENSG00000274775		NA		0.557016	1.891	0.0586238	0.0792569	0.294561	7.40229	0.0844157
ENSG00000274776		NA		-0.791348	-4.96775	6.77e-07	1.68e-06	0.159297	77.1422	0.236922
ENSG00000274797		NA		-0.32116	-1.85631	0.0634099	0.0852192	0.17301	8.67891	0.0167182
ENSG00000274799	Metazoa_SRP	NA		0.247821	1.89749	0.0577632	0.0781436	0.130605	20.2646	0.0330602
ENSG00000274808	TBC1D3B	414059	TBC1D3B	0.624427	1.82631	0.0678032	0.0906303	0.341906	4.52294	0.0175488
ENSG00000274810	NPHP3-ACAD11	NA	NPHP3-ACAD11	1.25024	6.39635	1.59e-10	5.39e-10	0.195462	44.5335	0.228343
ENSG00000274816	MIR6772	102465463	MIR6772	-1.27942	-8.41761	3.84e-17	2.11e-16	0.151993	11.5769	0.037726
ENSG00000274818		NA		-1.18574	-6.61631	3.68e-11	1.31e-10	0.179215	8.08065	0.0236177
ENSG00000274825		NA		-1.10186	-3.7913	0.00014986	0.0002895	0.290628	3.3295	0.00985964
ENSG00000274828		NA		-0.51899	-5.16136	2.45e-07	6.33e-07	0.100553	240.659	0.171338
ENSG00000274833		NA		0.503557	1.95058	0.0511076	0.0697537	0.258158	3.94611	0.00832883
ENSG00000274834		NA		-2.38245	-8.08538	6.2e-16	3.14e-15	0.294662	3.02627	0.0152046
ENSG00000274841	Metazoa_SRP	NA		-0.264449	-1.30791	0.190903	0.234018	0.202192	13.926	0.0454201
ENSG00000274845		NA		-0.455089	-1.84981	0.0643407	0.0863955	0.246019	4.70101	0.0112878
ENSG00000274849		NA		-0.463731	-1.56398	0.117822	0.150759	0.296507	6.59541	0.035667
ENSG00000274883	Metazoa_SRP	NA		-1.73321	-5.65247	1.58e-08	4.55e-08	0.306629	8.87203	0.0663975
ENSG00000274893		NA		-1.1919	-3.43982	0.00058211	0.00104967	0.346501	2.61357	0.0085731
ENSG00000274895		NA		-3.78311	-11.0581	2e-28	2.11e-27	0.342113	8.39902	0.12623
ENSG00000274898		NA		0.117972	0.784448	0.432777	0.486338	0.150389	20.516	0.0438183
ENSG00000274901		NA		1.35999	2.20182	0.0276781	0.0395723	0.617669	1.84834	0.009877
ENSG00000274902		NA		-1.04774	-5.3982	6.73e-08	1.83e-07	0.19409	9.37198	0.0317986
ENSG00000274918		NA		-0.373698	-2.93538	0.00333138	0.00544168	0.127308	15.4	0.0237369
ENSG00000274922		NA		1.04891	9.46172	3.03e-21	2.13e-20	0.110858	95.6801	0.186417
ENSG00000274925	ZKSCAN2-DT	NA	ZKSCAN2-DT	-0.147657	-1.61068	0.107249	0.138312	0.0916736	221.736	0.114509
ENSG00000274929		NA		0.750762	7.28694	3.17e-13	1.32e-12	0.103028	55.7697	0.0928223
ENSG00000274932	MIR7150	102465688	MIR7150	-0.558755	-2.60869	0.00908882	0.0139857	0.214189	7.1681	0.0190098
ENSG00000274943		NA		0.458299	4.81777	1.45e-06	3.48e-06	0.0951267	37.628	0.0425588
ENSG00000274944		NA		-0.55171	-4.96949	6.71e-07	1.66e-06	0.11102	25.9638	0.0423318
ENSG00000274949		NA		0.922586	4.0245	5.71e-05	0.00011575	0.229242	13.4713	0.0615124
ENSG00000274954		NA		-0.315739	-1.35952	0.173983	0.214911	0.232243	8.32759	0.0265746
ENSG00000274963	RN7SL600P	NA	RN7SL600P	1.0674	4.10634	4.02e-05	8.29e-05	0.259939	91.0568	0.600831
ENSG00000274964		NA		1.24284	8.26389	1.41e-16	7.44e-16	0.150394	151.153	0.377017
ENSG00000274967	Y_RNA	NA		-0.309472	-1.42852	0.153142	0.191378	0.216638	5.89678	0.0136929
ENSG00000274973	BSNDP2	NA	BSNDP2	0.526434	1.97994	0.0477106	0.0654516	0.265884	7.87482	0.0291588
ENSG00000274976		NA		-0.0524923	-0.23824	0.811695	0.841142	0.220333	12.4997	0.0478346
ENSG00000274978	RNU11	26824	RNU11	0.203109	0.828841	0.407194	0.461163	0.245052	90.9418	0.461338
ENSG00000274979		NA		-1.69779	-8.95346	3.45e-19	2.14e-18	0.189624	44.934	0.304298
ENSG00000274987		NA		-0.0434875	-0.331941	0.739934	0.777607	0.13101	46.1486	0.0834566
ENSG00000274993		NA		3.77669	7.0248	2.14e-12	8.41e-12	0.537623	5.98264	0.056707
ENSG00000274995		NA		-0.695088	-3.21164	0.00131981	0.00227696	0.216428	26.7537	0.134631
ENSG00000274997	H2AC12	85235	H2AC12	2.68708	13.7643	4.18e-43	9.64e-42	0.195221	147.681	0.839833
ENSG00000275001		NA		-0.553903	-2.83608	0.00456704	0.00732346	0.195305	9.69342	0.025135
ENSG00000275002		NA		0.738597	3.65781	0.00025438	0.00047861	0.201923	13.4343	0.0457874
ENSG00000275004	ZNF280B	140883	ZNF280B	-0.0534434	-0.232309	0.816298	0.845063	0.230053	63.071	0.307385
ENSG00000275005		NA		-0.526741	-2.05508	0.0398713	0.0554793	0.256312	8.72713	0.0353413
ENSG00000275014	RN7SL166P	NA	RN7SL166P	0.158942	1.26189	0.206987	0.251865	0.125955	25.4769	0.0405707
ENSG00000275015		NA		-0.0009735	-0.0030955	0.99753	0.997948	0.314479	12.2777	0.102074
ENSG00000275016		NA		-1.12568	-4.48139	7.42e-06	1.65e-05	0.25119	12.5703	0.0717116
ENSG00000275017		NA		-0.734983	-9.27954	1.7e-20	1.15e-19	0.0792047	142.285	0.12807
ENSG00000275022	MIR6753	102465451	MIR6753	1.39976	5.02022	5.16e-07	1.29e-06	0.278825	4.0985	0.00895784
ENSG00000275023	MLLT6	4302	MLLT6	-0.335106	-5.76823	8.01e-09	2.36e-08	0.0580952	4718.84	0.0766465
ENSG00000275024		NA		-1.1455	-3.8333	0.00012644	0.00024623	0.29883	3.2393	0.0099233
ENSG00000275025		NA		-1.65558	-8.55232	1.21e-17	6.82e-17	0.193583	30.0522	0.195996
ENSG00000275026	GXYLT1P4	NA	GXYLT1P4	-0.123456	-0.50329	0.61476	0.662408	0.245297	9.20898	0.0359036
ENSG00000275029	HMGB1P24	NA	HMGB1P24	-0.503433	-3.31172	0.00092723	0.00163174	0.152015	20.9433	0.0500803
ENSG00000275040		NA		1.06014	3.10584	0.00189736	0.00320662	0.341338	8.15169	0.054289
ENSG00000275052	PPP4R3B	57223	PPP4R3B	0.287718	4.98977	6.05e-07	1.5e-06	0.0576616	6672.38	0.0758123
ENSG00000275055		NA		0.351766	3.42104	0.00062382	0.00112093	0.102824	33.2997	0.0393605
ENSG00000275056		NA		-0.254279	-1.87823	0.0603501	0.0814032	0.135383	51.8312	0.101921
ENSG00000275066	SYNRG	11276	SYNRG	-0.228319	-4.99848	5.78e-07	1.44e-06	0.0456777	3491.39	0.0399909
ENSG00000275070	Metazoa_SRP	NA		0.638507	3.76167	0.00016878	0.00032424	0.16974	8.1068	0.0125517
ENSG00000275074	NUDT18	79873	NUDT18	0.358545	3.72277	0.00019705	0.00037546	0.0963115	301.416	0.150978
ENSG00000275084	SNORD91B	NA	SNORD91B	0.689298	3.55066	0.00038426	0.00070854	0.194132	6.82038	0.0125387
ENSG00000275088		NA		-3.336	-22.3423	1.43e-110	6.58e-108	0.149313	24.7213	0.33702
ENSG00000275090	RN7SL296P	NA	RN7SL296P	0.807696	3.44203	0.00057737	0.00104166	0.234657	27.2522	0.157291
ENSG00000275092		NA		-0.141815	-0.919015	0.358088	0.411773	0.154312	22.0296	0.0518097
ENSG00000275097		NA		0.265648	1.12572	0.260285	0.309586	0.235981	9.88768	0.0409996
ENSG00000275103		NA		0.27399	1.33994	0.180264	0.222102	0.204479	8.29069	0.0212539
ENSG00000275106		NA		0.442249	2.51324	0.0119626	0.018119	0.175967	25.8244	0.0797992
ENSG00000275111	ZNF2	7549	ZNF2	0.198896	3.19931	0.00137755	0.00237006	0.0621684	320.939	0.062656
ENSG00000275119		NA		0.386656	1.88717	0.0591368	0.0799113	0.204886	22.8201	0.0943935
ENSG00000275120		NA		-0.0050506	-0.0366021	0.970802	0.975742	0.137987	14.4582	0.022031
ENSG00000275126	H4C13	8368	H4C13	2.57061	11.808	3.55e-32	4.67e-31	0.217702	120.186	0.776219
ENSG00000275127	SNORD116-22	NA	SNORD116-22	-1.19645	-8.91049	5.08e-19	3.12e-18	0.134275	14.8589	0.0459844
ENSG00000275129		NA		0.598795	1.75356	0.0795058	0.105088	0.341474	3.22944	0.0101515
ENSG00000275131	PDE4DIPP2	NA	PDE4DIPP2	-0.437278	-5.1261	2.96e-07	7.57e-07	0.0853043	1634.22	0.153267
ENSG00000275132	RN7SL663P	NA	RN7SL663P	-0.269982	-1.13969	0.254415	0.303339	0.236891	5.62912	0.0154883
ENSG00000275139		NA		-1.04253	-2.80933	0.0049644	0.00791775	0.371095	14.7063	0.151471
ENSG00000275144	SNX18P5	NA	SNX18P5	-0.427575	-0.900198	0.368015	0.421847	0.474979	24.6347	0.359502
ENSG00000275152	CCL16	6360	CCL16	0.379903	1.41283	0.157705	0.196547	0.268895	26.5269	0.196502
ENSG00000275155		NA		0.11599	0.459443	0.645916	0.691898	0.252457	6.86574	0.0218237
ENSG00000275158	TRBV12-5	NA	TRBV12-5	2.12214	4.44219	8.9e-06	1.97e-05	0.477725	3.13591	0.0224426
ENSG00000275160		NA		-0.140431	-1.28754	0.197906	0.241825	0.109069	60.4665	0.0767982
ENSG00000275162		NA		-0.92745	-3.58027	0.00034323	0.00063593	0.259045	5.16507	0.0162285
ENSG00000275163		NA		-2.62985	-4.45271	8.48e-06	1.88e-05	0.590618	3.40738	0.0314876
ENSG00000275166	MIR6814	102465488	MIR6814	0.11483	0.426151	0.669998	0.714255	0.269457	4.30774	0.010588
ENSG00000275173		NA		-0.868426	-4.05769	4.96e-05	0.00010118	0.21402	34.2119	0.172656
ENSG00000275178		NA		0.0185768	0.128563	0.897703	0.915261	0.144496	24.9012	0.0527557
ENSG00000275180		NA		0.164862	2.13652	0.0326367	0.0461113	0.0771638	152.547	0.0683081
ENSG00000275183	LENG9	94059	LENG9	0.724499	5.45182	4.99e-08	1.37e-07	0.132891	91.97	0.183033
ENSG00000275186		NA		0.486059	1.48048	0.138745	0.17498	0.328311	7.75684	0.0522724
ENSG00000275191		NA		0.972363	6.28795	3.22e-10	1.07e-09	0.154639	18.1787	0.0461862
ENSG00000275194		NA		-0.58888	-3.97127	7.15e-05	0.00014327	0.148285	18.8912	0.0459558
ENSG00000275197		NA		0.280019	1.47873	0.139212	0.175495	0.189365	10.9782	0.0272355
ENSG00000275198		NA		-0.901353	-8.13925	3.98e-16	2.04e-15	0.110742	35.9599	0.0814914
ENSG00000275202		NA		-0.560383	-4.52206	6.12e-06	1.38e-05	0.123922	52.0168	0.10221
ENSG00000275210		NA		2.28512	6.08325	1.18e-09	3.72e-09	0.375641	5.24527	0.026082
ENSG00000275212	LINC02826	NA	LINC02826	-0.261836	-0.712764	0.475992	0.528844	0.367353	4.19243	0.0183079
ENSG00000275216		NA		3.12779	5.1181	3.09e-07	7.89e-07	0.611123	9.18033	0.320156
ENSG00000275223		NA		-0.921271	-5.85772	4.69e-09	1.41e-08	0.157275	13.0888	0.0361782
ENSG00000275227		NA		0.0989588	1.08429	0.278236	0.328613	0.0912659	42.545	0.0381916
ENSG00000275231		NA		-2.12563	-4.27186	1.94e-05	4.13e-05	0.49759	3.42052	0.0266679
ENSG00000275234		NA		-0.394109	-3.07195	0.00212663	0.00356783	0.128293	246.768	0.252186
ENSG00000275236		NA		-0.858574	-5.59491	2.21e-08	6.26e-08	0.153456	37.0652	0.120958
ENSG00000275239	FAM242F	105379447	FAM242F	-0.412356	-1.74926	0.0802469	0.105986	0.235732	6.63158	0.0177449
ENSG00000275263		NA		0.224709	1.20873	0.226768	0.273453	0.185906	10.2042	0.0242029
ENSG00000275278		NA		1.65409	9.99095	1.67e-23	1.34e-22	0.165559	35.1717	0.159271
ENSG00000275291	RNVU1-26	NA	RNVU1-26	4.24447	7.13121	9.95e-13	4e-12	0.595197	4.52724	0.0401662
ENSG00000275294	LINC02340	NA	LINC02340	-1.05933	-7.97543	1.52e-15	7.47e-15	0.132824	26.6425	0.0831785
ENSG00000275302	CCL4	6351	CCL4	3.07813	11.0839	1.5e-28	1.59e-27	0.277711	779.021	2.26144
ENSG00000275318		NA		0.428464	4.8096	1.51e-06	3.62e-06	0.0890852	121.663	0.0945985
ENSG00000275322		NA		-0.875305	-5.09752	3.44e-07	8.76e-07	0.171712	40.3934	0.161263
ENSG00000275325	PDCD6IPP1	NA	PDCD6IPP1	-2.59027	-9.2186	3.01e-20	1.99e-19	0.280983	17.0759	0.192246
ENSG00000275328	SPDYE19P	NA	SPDYE19P	0.280597	1.60339	0.10885	0.14019	0.175003	20.2002	0.0585596
ENSG00000275329		NA		-0.168669	-0.716198	0.473869	0.526845	0.235506	11.7863	0.0487982
ENSG00000275332		NA		-0.374864	-1.72661	0.0842373	0.110847	0.217109	4.50683	0.00824395
ENSG00000275337	RN7SL680P	NA	RN7SL680P	-0.375256	-1.17201	0.241191	0.289065	0.32018	3.60304	0.0114339
ENSG00000275339		NA		0.504922	5.16516	2.4e-07	6.21e-07	0.0977554	55.3245	0.0676289
ENSG00000275340	FGD5P1	100132526	FGD5P1	0.389153	1.33159	0.182995	0.225165	0.292247	22.4797	0.185743
ENSG00000275342	PRAG1	157285	PRAG1	0.453995	3.67396	0.00023882	0.00045106	0.123571	494.114	0.249256
ENSG00000275343		NA		0.328212	1.57906	0.114322	0.146674	0.207852	5.62186	0.0104869
ENSG00000275344	MIR6503	102465250	MIR6503	2.5324	9.64796	5.01e-22	3.69e-21	0.26248	12.994	0.0701305
ENSG00000275348		NA		-0.0867487	-0.521925	0.601723	0.650023	0.166209	10.9754	0.0212795
ENSG00000275350		NA		-4.78544	-15.5449	1.72e-54	7.02e-53	0.307847	2.65165	0.0210033
ENSG00000275358		NA		0.00296521	0.0113418	0.990951	0.992614	0.261442	5.48215	0.0183614
ENSG00000275367		NA		0.180007	1.38463	0.166165	0.206064	0.130004	109.57	0.156887
ENSG00000275371		NA		0.491212	3.12058	0.00180492	0.00306022	0.15741	13.341	0.0262215
ENSG00000275373	MIR6124	102466906	MIR6124	0.377175	1.32989	0.183553	0.225812	0.283613	8.82192	0.0447763
ENSG00000275374		NA		0.379577	2.22132	0.0263291	0.0377597	0.170879	36.3329	0.116693
ENSG00000275377	MIR1299	100302167	MIR1299	-0.362578	-2.46248	0.0137979	0.0206836	0.147241	31.559	0.0759578
ENSG00000275379	H3C11	8354	H3C11	2.69275	12.4163	2.13e-35	3.33e-34	0.216872	134.719	0.881481
ENSG00000275381		NA		0.758367	5.4573	4.83e-08	1.33e-07	0.138964	31.0055	0.077093
ENSG00000275383		NA		-0.438588	-2.85621	0.00428728	0.00690454	0.153556	19.4795	0.048476
ENSG00000275385	CCL18	6362	CCL18	6.29779	14.3483	1.09e-46	3.06e-45	0.438921	468.862	3.86483
ENSG00000275389		NA		-0.695086	-6.04372	1.51e-09	4.72e-09	0.11501	17.6168	0.0311698
ENSG00000275393		NA		1.96838	4.61812	3.87e-06	8.89e-06	0.426229	8.54564	0.106824
ENSG00000275395	FCGBP	8857	FCGBP	-0.0849581	-0.298643	0.765213	0.800158	0.284481	1032.35	1.26959
ENSG00000275400		NA		0.135538	1.39434	0.163215	0.202819	0.0972058	119.89	0.0924642
ENSG00000275401		NA		-0.443592	-1.93892	0.0525106	0.0715212	0.228783	12.5391	0.0514671
ENSG00000275409		NA		-1.06489	-7.52823	5.14e-14	2.27e-13	0.141452	27.5995	0.0942273
ENSG00000275410	HNF1B	6928	HNF1B	-0.776434	-4.40559	1.05e-05	2.31e-05	0.176238	2205.83	0.738157
ENSG00000275413		NA		-0.288152	-2.51787	0.0118066	0.0178955	0.114443	52.1477	0.0773072
ENSG00000275417		NA		0.177106	0.849715	0.395483	0.449506	0.20843	6.92261	0.0151013
ENSG00000275426		NA		0.0823134	0.461933	0.644129	0.690273	0.178193	17.5942	0.0469176
ENSG00000275427		286083		-0.748253	-1.86826	0.0617255	0.0831176	0.400507	3.44654	0.0250206
ENSG00000275431		NA		-1.55332	-5.39026	7.04e-08	1.91e-07	0.288171	19.4638	0.166685
ENSG00000275437		NA		-0.594307	-4.53642	5.72e-06	1.29e-05	0.131008	32.648	0.0718549
ENSG00000275438		NA		-0.808694	-3.21312	0.00131304	0.00226658	0.251685	4.19331	0.0105505
ENSG00000275441		NA		-0.103981	-0.719847	0.471619	0.524571	0.144449	12.4813	0.0203161
ENSG00000275443		NA		0.136439	1.38332	0.166566	0.206526	0.0986313	138.59	0.107765
ENSG00000275445		NA		-1.16059	-5.22488	1.74e-07	4.56e-07	0.222129	3.3611	0.00746114
ENSG00000275450	PTGER4P2-CDK2AP2P2	442421		0.635895	2.05652	0.0397328	0.0552973	0.30921	4.13398	0.0119505
ENSG00000275453	MIR548O2	100616190	MIR548O2	-0.0515759	-0.283985	0.776422	0.810176	0.181615	6.43497	0.010671
ENSG00000275454		NA		0.0495464	0.4247	0.671056	0.715191	0.116662	36.4864	0.0546441
ENSG00000275457		NA		-0.1609	-1.33347	0.182378	0.224483	0.120663	42.6692	0.0681568
ENSG00000275458	MIR6809	102465485	MIR6809	-0.0838385	-0.597339	0.550281	0.600648	0.140353	63.2118	0.130787
ENSG00000275464		102724159		0.200437	1.25884	0.208089	0.253127	0.159223	172.92	0.300144
ENSG00000275468		NA		-0.1365	-0.62586	0.531407	0.582659	0.2181	6.528	0.0157869
ENSG00000275476		NA		0.657633	4.73034	2.24e-06	5.28e-06	0.139024	22.6054	0.0488
ENSG00000275479		NA		0.0486397	0.242286	0.808559	0.838336	0.200754	10.5163	0.0298681
ENSG00000275481		NA		0.26616	2.62078	0.00877294	0.0135362	0.101558	649.31	0.185741
ENSG00000275484		NA		-0.598036	-3.64696	0.00026536	0.00049837	0.163982	13.8174	0.0362362
ENSG00000275485		NA		-0.356482	-2.54403	0.0109581	0.0166737	0.140125	17.0963	0.0323669
ENSG00000275488		NA		0.206033	1.96196	0.0497676	0.06807	0.105014	51.8625	0.0624354
ENSG00000275491	LINC01730	NA	LINC01730	0.827708	4.2614	2.03e-05	4.32e-05	0.194234	13.8147	0.0461764
ENSG00000275493		NA		-1.61994	-5.18111	2.21e-07	5.72e-07	0.312663	3.5575	0.0153544
ENSG00000275494		NA		-1.68034	-11.4195	3.34e-30	3.93e-29	0.147147	32.3862	0.177416
ENSG00000275506	H3P25	NA	H3P25	0.670221	4.90965	9.12e-07	2.23e-06	0.136511	54.6203	0.127749
ENSG00000275512		NA		1.37473	4.63757	3.53e-06	8.14e-06	0.296433	8.2243	0.0464881
ENSG00000275515		NA		-0.662274	-3.676	0.00023692	0.0004477	0.180161	5.30587	0.00915893
ENSG00000275516		NA		-0.0951041	-0.48525	0.627499	0.674672	0.19599	9.0941	0.0221468
ENSG00000275529	SNORD116-4	NA	SNORD116-4	-1.23269	-13.8203	1.92e-43	4.52e-42	0.0891943	36.564	0.102152
ENSG00000275532		NA		-0.0997976	-0.89692	0.369761	0.423569	0.111267	30.1131	0.0393145
ENSG00000275538	RNVU1-19	101954277	RNVU1-19	1.42446	3.75684	0.00017207	0.00033025	0.379165	70.4781	0.82164
ENSG00000275540		NA		0.0561329	0.234686	0.814453	0.84347	0.239183	5.59019	0.0153508
ENSG00000275547		NA		-1.2764	-4.95836	7.11e-07	1.76e-06	0.257425	8.25826	0.0391226
ENSG00000275549	STPG3-AS1	100129722	STPG3-AS1	-0.973561	-4.0291	5.6e-05	0.00011359	0.241633	109.236	0.609629
ENSG00000275550		NA		0.0817537	0.479302	0.631724	0.678624	0.170568	28.2543	0.0838905
ENSG00000275552		NA		-1.35811	-9.48184	2.5e-21	1.77e-20	0.143233	35.9534	0.154277
ENSG00000275553	ELOA3CP	NA	ELOA3CP	-2.14438	-5.04994	4.42e-07	1.11e-06	0.424635	3.48589	0.0242826
ENSG00000275557		NA		0.322211	2.09007	0.0366111	0.0512567	0.154163	28.4396	0.0730554
ENSG00000275562	SEPTIN7P12	NA	SEPTIN7P12	0.601466	5.61426	1.97e-08	5.63e-08	0.107132	44.9652	0.0683587
ENSG00000275567		NA		-0.458511	-2.10239	0.0355188	0.0498432	0.21809	8.79788	0.0275262
ENSG00000275569		NA		-1.85127	-12.5182	5.93e-36	9.56e-35	0.147886	15.5438	0.0853306
ENSG00000275572	GRIFIN	402635	GRIFIN	-0.979158	-3.85397	0.00011622	0.0002274	0.254065	4.20142	0.0111352
ENSG00000275576		NA		-0.197852	-1.3399	0.180277	0.22211	0.147662	26.3697	0.0588965
ENSG00000275580		NA		-0.138781	-1.29552	0.195141	0.238813	0.107124	85.176	0.0927565
ENSG00000275582		NA		0.389166	3.95436	7.67e-05	0.00015317	0.0984146	59.5081	0.0686061
ENSG00000275585	PDE4DIPP4	101929798	PDE4DIPP4	1.75755	3.88171	0.00010372	0.00020405	0.452777	3.95511	0.0290373
ENSG00000275586	Metazoa_SRP	NA		1.87124	8.27636	1.27e-16	6.72e-16	0.226095	9.32291	0.0301893
ENSG00000275591	XKR5	389610	XKR5	1.27744	5.0405	4.64e-07	1.17e-06	0.253434	15.9165	0.102304
ENSG00000275601		NA		-0.207762	-1.23392	0.217234	0.263028	0.168376	14.2463	0.0338868
ENSG00000275607		NA		-0.691327	-3.80743	0.00014042	0.00027208	0.181573	9.36341	0.022765
ENSG00000275609		NA		-2.12546	-11.6395	2.6e-31	3.23e-30	0.182608	17.8368	0.137315
ENSG00000275612		NA		-4.08341	-13.129	2.24e-39	4.29e-38	0.311021	12.6856	0.205564
ENSG00000275620	FLJ16779	100192386		-0.324102	-0.701599	0.482929	0.535621	0.461947	31.9633	0.458823
ENSG00000275625		NA		0.00643988	0.0302774	0.975846	0.979703	0.212696	5.94879	0.0129407
ENSG00000275630		NA		-0.761603	-2.54165	0.0110332	0.0167814	0.299649	9.5275	0.0555517
ENSG00000275632		NA		-0.520815	-3.72795	0.00019304	0.00036837	0.139705	20.9733	0.0466675
ENSG00000275645		NA		-1.01128	-4.74631	2.07e-06	4.89e-06	0.213067	14.3505	0.0643628
ENSG00000275647		NA		1.12706	5.7973	6.74e-09	2e-08	0.194411	10.1326	0.0270699
ENSG00000275665		NA		-0.513687	-2.7764	0.0054964	0.0087123	0.185019	7.3357	0.0156399
ENSG00000275670	MIR8076	102466253	MIR8076	-0.743687	-2.95641	0.00311246	0.00510737	0.251551	3.65332	0.00850823
ENSG00000275672		NA		3.77074	18.9486	4.54e-80	5.89e-78	0.198998	274.825	1.61803
ENSG00000275674		NA		-1.39732	-5.81857	5.94e-09	1.77e-08	0.240148	4.05712	0.0122476
ENSG00000275675		NA		0.197917	1.15775	0.246965	0.295291	0.170949	12.1886	0.026999
ENSG00000275688	CCL15-CCL14	NA	CCL15-CCL14	-0.205324	-0.78765	0.430901	0.484739	0.26068	11.2592	0.0482637
ENSG00000275693		NA		0.994489	4.03639	5.43e-05	0.0001103	0.24638	9.01855	0.0344007
ENSG00000275695	UBE2Q2P6	NA	UBE2Q2P6	-0.620233	-2.6037	0.00922228	0.0141782	0.238212	6.98874	0.0215378
ENSG00000275696	Metazoa_SRP	NA		-4.77653	-8.8324	1.02e-18	6.2e-18	0.540797	1.59101	0.0131054
ENSG00000275700	AATF	26574	AATF	0.412551	8.14045	3.94e-16	2.02e-15	0.0506792	1756.12	0.0777932
ENSG00000275703		NA		0.446476	1.87586	0.0606741	0.0818065	0.238011	7.35149	0.0217412
ENSG00000275709		NA		-0.525188	-3.26942	0.00107769	0.00188072	0.160636	17.9919	0.0481355
ENSG00000275710		NA		-0.552748	-3.01051	0.00260809	0.00432452	0.183606	6.96049	0.0145188
ENSG00000275713	H2BC9	8345	H2BC9	1.82541	8.67805	4.03e-18	2.34e-17	0.210348	327.287	1.03576
ENSG00000275714	H3C1	8350	H3C1	0.0507949	0.389559	0.696863	0.738946	0.130391	252.136	0.222183
ENSG00000275718	CCL15	6359	CCL15	-0.619218	-2.65079	0.00803034	0.0124522	0.233597	130.301	0.567498
ENSG00000275719		NA		-0.257727	-1.23513	0.216784	0.262545	0.208664	7.89621	0.0214403
ENSG00000275720		NA		-1.17824	-6.7512	1.47e-11	5.38e-11	0.174523	7.0581	0.0192206
ENSG00000275734		NA		-1.10658	-6.48035	9.15e-11	3.16e-10	0.17076	27.8081	0.120034
ENSG00000275740		NA		0.321307	2.76541	0.00568519	0.00898967	0.116188	18.6597	0.0237145
ENSG00000275743	TRBV14	NA	TRBV14	3.51181	6.58964	4.41e-11	1.56e-10	0.53293	7.19117	0.100318
ENSG00000275747	IGHV3-79	NA	IGHV3-79	-0.231592	-0.670166	0.502752	0.555011	0.345574	16.9242	0.157801
ENSG00000275756		NA		-0.13209	-1.25518	0.209412	0.254578	0.105236	50.973	0.0607229
ENSG00000275759		NA		-0.763633	-6.15985	7.28e-10	2.34e-09	0.123969	42.9776	0.100031
ENSG00000275763	ZNF516-DT	400658	ZNF516-DT	0.0913117	0.388601	0.697572	0.739577	0.234976	5.03407	0.0113742
ENSG00000275764		NA		-0.615781	-7.74184	9.8e-15	4.55e-14	0.0795393	254.604	0.134315
ENSG00000275765		100652758		0.931028	7.70946	1.26e-14	5.83e-14	0.120764	135.417	0.234086
ENSG00000275769		NA		-0.470121	-2.89831	0.00375181	0.00608789	0.162205	20.2348	0.0562999
ENSG00000275770	MIR6505	102466657	MIR6505	-1.11615	-4.62932	3.67e-06	8.45e-06	0.241104	3.42185	0.00881161
ENSG00000275772		NA		3.41448	5.64009	1.7e-08	4.87e-08	0.605394	4.65562	0.0495439
ENSG00000275778		NA		0.119427	0.575547	0.564922	0.614811	0.207501	6.71591	0.0141074
ENSG00000275791	TRBV10-3	NA	TRBV10-3	3.06622	7.3194	2.49e-13	1.05e-12	0.418917	8.2331	0.080308
ENSG00000275793	RIMBP3	85376	RIMBP3	1.86768	8.69969	3.33e-18	1.94e-17	0.214683	16.7211	0.0812016
ENSG00000275801		NA		3.01314	5.33247	9.69e-08	2.61e-07	0.565055	2.14483	0.0104955
ENSG00000275803	RN7SL736P	NA	RN7SL736P	0.255708	0.620138	0.535167	0.586295	0.412341	16.6246	0.206883
ENSG00000275805		NA		-1.95949	-10.444	1.56e-25	1.4e-24	0.187619	27.6338	0.207622
ENSG00000275807		NA		0.0429249	0.370394	0.711089	0.751839	0.11589	44.8539	0.0652661
ENSG00000275810	MIR8082	102465878	MIR8082	-2.02603	-6.9093	4.87e-12	1.86e-11	0.293233	3.03392	0.0122263
ENSG00000275811	HTR1DP1	NA	HTR1DP1	-0.281409	-3.23076	0.00123461	0.00213883	0.087103	72.0526	0.0593717
ENSG00000275826		NA		-0.278216	-0.830237	0.406404	0.460385	0.335103	29.7492	0.249915
ENSG00000275830		NA		0.52982	1.59538	0.110627	0.14232	0.332096	23.9661	0.232667
ENSG00000275832	ARHGAP23	57636	ARHGAP23	0.259285	1.77225	0.0763536	0.101172	0.146303	596.504	0.322477
ENSG00000275833		NA		-0.358031	-2.53364	0.0112883	0.0171463	0.141311	16.6034	0.0315423
ENSG00000275835	TUBGCP5	114791	TUBGCP5	-0.204077	-3.05441	0.00225506	0.00377234	0.066814	1250.07	0.0805492
ENSG00000275839		NA		0.0755086	0.623117	0.533208	0.58447	0.121179	25.343	0.0364485
ENSG00000275846		NA		0.165115	0.670224	0.502715	0.554987	0.246357	14.2936	0.0764888
ENSG00000275850		NA		-0.668975	-3.63887	0.00027383	0.00051316	0.183841	91.7481	0.298654
ENSG00000275854		NA		-0.0765487	-0.788962	0.430134	0.483991	0.0970245	68.9655	0.0644472
ENSG00000275878	RN7SL43P	NA	RN7SL43P	0.716878	1.90447	0.0568486	0.077011	0.376418	2.77778	0.0109432
ENSG00000275880		NA		-1.07286	-7.32779	2.34e-13	9.87e-13	0.14641	42.899	0.153937
ENSG00000275881	Metazoa_SRP	NA		-0.059905	-0.431206	0.666319	0.710925	0.138924	13.1748	0.0192016
ENSG00000275888		NA		0.0157362	0.0981114	0.921844	0.935426	0.160391	32.0636	0.0851868
ENSG00000275894		NA		-0.679857	-2.90027	0.00372836	0.00605121	0.234411	211.463	0.735155
ENSG00000275895	U2AF1L5	102724594	U2AF1L5	-0.337208	-0.671811	0.501704	0.553991	0.501939	54.3604	0.596864
ENSG00000275896	PRSS2	5645	PRSS2	2.63377	7.56412	3.91e-14	1.74e-13	0.348193	18.858	0.229472
ENSG00000275897		NA		-5.276	-15.1318	1e-51	3.61e-50	0.348671	108.525	1.92671
ENSG00000275898		NA		2.19736	7.32512	2.39e-13	1.01e-12	0.299976	13.0046	0.0886226
ENSG00000275910		NA		-0.0050004	-0.0389733	0.968912	0.974353	0.128304	113.335	0.157596
ENSG00000275919		NA		2.02594	9.78057	1.36e-22	1.04e-21	0.207139	35.2725	0.227312
ENSG00000275923		NA		2.44813	2.6186	0.00882922	0.0136172	0.934903	1.23712	0.0447585
ENSG00000275927		NA		0.29838	1.70434	0.0883169	0.115743	0.17507	20.9815	0.0635909
ENSG00000275936		NA		0.0497336	0.34638	0.729058	0.767938	0.143581	27.6874	0.0585197
ENSG00000275939		NA		1.07887	7.09354	1.31e-12	5.22e-12	0.152091	17.1456	0.0441427
ENSG00000275940	MRPL57P3	NA	MRPL57P3	-0.685962	-5.70732	1.15e-08	3.34e-08	0.12019	14.9688	0.0253462
ENSG00000275944		NA		-2.00994	-7.45806	8.78e-14	3.81e-13	0.269499	21.6647	0.218061
ENSG00000275948		NA		1.38587	4.27696	1.89e-05	4.04e-05	0.324033	7.50233	0.0428304
ENSG00000275956		NA		-0.600425	-5.62225	1.88e-08	5.38e-08	0.106794	40.5605	0.0658997
ENSG00000275963		NA		0.659791	4.17721	2.95e-05	6.17e-05	0.15795	20.2499	0.0522002
ENSG00000275964		NA		-0.236076	-1.94873	0.051328	0.0700358	0.121144	88.527	0.129695
ENSG00000275965		NA		-0.2066	-0.79474	0.426765	0.480637	0.259959	3.52232	0.00742849
ENSG00000275981		NA		0.0506609	0.232017	0.816525	0.845249	0.21835	158.135	0.537458
ENSG00000275993	SIK1B	102724428	SIK1B	-0.379936	-1.62766	0.103597	0.134013	0.233424	223.221	0.717984
ENSG00000275995		NA		1.08565	2.88461	0.003919	0.0063428	0.376359	2.8121	0.00838918
ENSG00000276003		NA		0.217501	1.37723	0.16844	0.208639	0.157926	11.8404	0.0219201
ENSG00000276007		NA		-0.070392	-0.617786	0.536716	0.587777	0.113942	46.7898	0.0654409
ENSG00000276012		NA		2.07719	5.2222	1.77e-07	4.63e-07	0.397761	7.31151	0.0582151
ENSG00000276023	DUSP14	11072	DUSP14	0.720086	5.7264	1.03e-08	3e-08	0.125749	547.472	0.2901
ENSG00000276030		NA		-0.374732	-2.80279	0.00506633	0.0080699	0.1337	22.0097	0.0419994
ENSG00000276043	UHRF1	29128	UHRF1	3.08972	19.1663	7.07e-82	1.01e-79	0.161206	189.556	0.98582
ENSG00000276045	ORAI1	84876	ORAI1	0.345206	4.48568	7.27e-06	1.62e-05	0.0769573	282.889	0.0981692
ENSG00000276047	RN7SL711P	NA	RN7SL711P	-0.0697906	-0.325198	0.745032	0.782046	0.21461	6.47853	0.0143781
ENSG00000276054		NA		0.251375	1.48125	0.13854	0.174734	0.169705	12.6255	0.0292234
ENSG00000276058	STMN1P1	NA	STMN1P1	-0.116914	-0.879761	0.378989	0.432971	0.132893	18.3488	0.0301687
ENSG00000276063		NA		-1.1623	-5.09895	3.42e-07	8.69e-07	0.22795	4.1526	0.0107245
ENSG00000276064		NA		-0.917767	-3.5186	0.00043383	0.00079503	0.260833	5.58151	0.0185704
ENSG00000276067	SLC23A4P	NA	SLC23A4P	2.63229	12.6553	1.05e-36	1.75e-35	0.207999	152.094	0.884102
ENSG00000276070	CCL4L2	9560	CCL4L2	2.99042	9.01886	1.9e-19	1.2e-18	0.331574	455.618	2.23043
ENSG00000276071		NA		-0.448564	-4.66717	3.05e-06	7.09e-06	0.0961103	85.6709	0.0921959
ENSG00000276075		NA		-0.93452	-5.58408	2.35e-08	6.65e-08	0.167354	56.0802	0.211315
ENSG00000276076	CRYAA2	102724652	CRYAA2	-5.44855	-8.08639	6.15e-16	3.12e-15	0.673792	10.4759	0.226484
ENSG00000276085	CCL3L3	6349	CCL3L3	2.4238	7.1045	1.21e-12	4.83e-12	0.341164	294.663	1.82821
ENSG00000276087		NA		0.350585	2.32988	0.0198125	0.028965	0.150474	13.5947	0.0235344
ENSG00000276092		NA		0.284817	1.59882	0.109861	0.141381	0.178142	11.7812	0.0275349
ENSG00000276096	Metazoa_SRP	NA		-0.122868	-0.676903	0.498467	0.551028	0.181515	10.9743	0.0236342
ENSG00000276103	U4	NA		0.263914	1.92254	0.0545377	0.0741053	0.137273	13.8501	0.0202411
ENSG00000276107	THBS1-IT1	NA	THBS1-IT1	-0.637391	-2.39058	0.016822	0.0248825	0.266627	442.314	1.14809
ENSG00000276115		NA		1.60113	11.6476	2.36e-31	2.94e-30	0.137464	246.783	0.528899
ENSG00000276116	FUT8-AS1	NA	FUT8-AS1	-0.12076	-0.823438	0.410259	0.464281	0.146653	18.8648	0.0374922
ENSG00000276127		NA		-0.588869	-3.05129	0.00227863	0.00380884	0.19299	15.3676	0.050076
ENSG00000276128		NA		0.564606	1.46124	0.143951	0.180889	0.386389	20.5196	0.257574
ENSG00000276136		NA		0.794499	5.83412	5.41e-09	1.62e-08	0.136182	61.9758	0.15088
ENSG00000276137	MIR6133	102465139	MIR6133	0.451589	2.03591	0.0417597	0.0579089	0.221812	5.1461	0.0101237
ENSG00000276141	WHAMMP3	NA	WHAMMP3	1.06421	13.1879	1.03e-39	2.01e-38	0.0806964	567.478	0.285216
ENSG00000276148		NA		-0.0605409	-0.831211	0.405854	0.459878	0.0728346	49.5731	0.027274
ENSG00000276156		NA		0.169162	1.24406	0.213476	0.258968	0.135975	16.3468	0.0265571
ENSG00000276160	GGTLC5P	NA	GGTLC5P	0.855574	1.47922	0.139082	0.175356	0.578396	6.14533	0.168254
ENSG00000276162	MIR5739	102466081	MIR5739	0.555355	4.0115	6.03e-05	0.00012198	0.138441	25.4337	0.0545552
ENSG00000276166		NA		-0.893533	-6.25407	4e-10	1.32e-09	0.142872	24.7397	0.0720894
ENSG00000276170		NA		-0.709786	-4.58224	4.6e-06	1.05e-05	0.154899	33.4971	0.100888
ENSG00000276174		NA		0.222739	2.04315	0.0410378	0.0569784	0.109018	32.4198	0.041705
ENSG00000276179		NA		-1.05254	-5.89909	3.66e-09	1.11e-08	0.178424	30.2813	0.126081
ENSG00000276180	H4C9	8294	H4C9	1.96268	12.0569	1.78e-33	2.52e-32	0.162785	367.051	0.83954
ENSG00000276188		NA		1.07251	5.38034	7.43e-08	2.02e-07	0.199338	15.1065	0.0573721
ENSG00000276200	RN7SL820P	NA	RN7SL820P	2.23228	10.0909	6.06e-24	4.97e-23	0.221218	23.5835	0.148688
ENSG00000276214		NA		-0.55567	-5.26867	1.37e-07	3.64e-07	0.105467	226.376	0.184288
ENSG00000276216		NA		1.09648	3.50575	0.00045533	0.00083234	0.312766	165.801	1.0569
ENSG00000276231	PIK3R6	146850	PIK3R6	3.20989	15.4506	7.48e-54	2.96e-52	0.207752	118.297	0.817946
ENSG00000276234	TADA2A	6871	TADA2A	0.154477	3.76388	0.0001673	0.00032142	0.0410419	864.21	0.0315386
ENSG00000276241		NA		3.68092	7.76212	8.35e-15	3.9e-14	0.474216	7.46324	0.0709434
ENSG00000276248		NA		0.472002	4.05685	4.97e-05	0.00010153	0.116347	106.638	0.146822
ENSG00000276250		NA		0.134962	0.820553	0.411901	0.465831	0.164476	17.627	0.0415917
ENSG00000276255	LINC02809	100506571	LINC02809	0.187417	1.44505	0.148444	0.185955	0.129696	72.1055	0.122856
ENSG00000276259		NA		-0.234407	-3.33832	0.00084287	0.00149143	0.0702172	64.3366	0.0357771
ENSG00000276261		NA		0.0517593	0.304468	0.760771	0.796211	0.169999	16.0599	0.0417852
ENSG00000276266		NA		1.26977	2.54994	0.0107742	0.0164079	0.497962	4.51001	0.0412876
ENSG00000276269		NA		0.305349	0.653553	0.5134	0.56551	0.467214	5.79818	0.0456899
ENSG00000276281	RN7SL126P	NA	RN7SL126P	-0.314036	-0.754209	0.450723	0.50377	0.416377	4.26316	0.0360773
ENSG00000276282		NA		-0.437946	-3.48323	0.00049541	0.00090173	0.12573	30.9408	0.0588725
ENSG00000276289	KCNE1B	102723475	KCNE1B	-3.7078	-11.157	6.62e-29	7.19e-28	0.332329	9.40802	0.138526
ENSG00000276291	FRG1HP	NA	FRG1HP	-0.111927	-2.09007	0.0366119	0.0512567	0.0535522	878.695	0.0503941
ENSG00000276292		NA		0.215219	1.26384	0.206286	0.251105	0.170289	8.58951	0.0140319
ENSG00000276293	PIP4K2B	8396	PIP4K2B	0.21083	4.78924	1.67e-06	3.99e-06	0.0440216	3553.41	0.0455181
ENSG00000276294		NA		1.45467	4.08245	4.46e-05	9.14e-05	0.356323	5.05639	0.0269611
ENSG00000276298		NA		2.2126	8.39088	4.83e-17	2.62e-16	0.263691	8.07507	0.0297825
ENSG00000276302		NA		0.0155172	0.0752275	0.940034	0.950759	0.20627	7.38815	0.0172055
ENSG00000276317		NA		-0.0658306	-0.437799	0.661532	0.706576	0.150367	45.3353	0.110498
ENSG00000276326	MIR2909	100422969	MIR2909	0.367822	2.5934	0.00950324	0.0145802	0.14183	11.3334	0.0164722
ENSG00000276334		NA		0.58384	8.12564	4.45e-16	2.27e-15	0.0718515	256.001	0.114739
ENSG00000276337		NA		-0.968938	-7.72791	1.09e-14	5.06e-14	0.125382	115.703	0.241231
ENSG00000276359	Metazoa_SRP	NA		-1.27577	-6.58058	4.69e-11	1.66e-10	0.193868	67.1921	0.343591
ENSG00000276368	H2AC14	8331	H2AC14	3.15633	13.7692	3.9e-43	9.02e-42	0.229231	148.633	1.06844
ENSG00000276375		NA		-0.474344	-2.00024	0.0454747	0.0626701	0.237144	7.75748	0.0256924
ENSG00000276385		NA		0.789154	2.81648	0.00485536	0.00775489	0.280192	3.5358	0.00784081
ENSG00000276386	CNTNAP3P2	NA	CNTNAP3P2	-0.668635	-4.01889	5.85e-05	0.00011844	0.166373	365.138	0.474335
ENSG00000276390		NA		-0.690811	-4.88896	1.01e-06	2.47e-06	0.1413	13.3075	0.027533
ENSG00000276393		NA		-0.758455	-4.72646	2.28e-06	5.37e-06	0.16047	15.817	0.0416372
ENSG00000276396	Metazoa_SRP	NA		-0.586147	-3.49813	0.00046853	0.00085524	0.16756	26.122	0.0824294
ENSG00000276398		NA		-2.7311	-7.22275	5.09e-13	2.1e-12	0.378125	11.6595	0.130531
ENSG00000276403		NA		0.604296	2.2199	0.0264258	0.0378877	0.272218	14.8321	0.094078
ENSG00000276405	TRBV13	NA	TRBV13	2.34329	5.33183	9.72e-08	2.62e-07	0.439492	4.2511	0.0240237
ENSG00000276407		NA		-1.29507	-3.55786	0.00037389	0.00069022	0.364002	3.28369	0.0167897
ENSG00000276409	CCL14	6358	CCL14	0.452834	1.85443	0.0636777	0.0855534	0.24419	144.407	0.620254
ENSG00000276410	H2BC3	3018	H2BC3	0.953326	5.96505	2.45e-09	7.54e-09	0.159819	194.238	0.408907
ENSG00000276412		NA		-0.770479	-2.96623	0.00301479	0.00495915	0.259751	6.50782	0.0241538
ENSG00000276413		NA		2.37555	8.05729	7.8e-16	3.92e-15	0.294833	16.8198	0.145922
ENSG00000276417		NA		0.167368	1.17726	0.23909	0.286825	0.142167	52.9873	0.112701
ENSG00000276418		NA		0.309679	2.90989	0.00361555	0.00587612	0.106423	39.083	0.0503243
ENSG00000276434		NA		-1.4233	-6.52854	6.64e-11	2.32e-10	0.218012	15.9274	0.0948017
ENSG00000276445		NA		-0.198448	-0.978107	0.328021	0.381103	0.20289	8.74242	0.0222155
ENSG00000276449		NA		0.190274	1.71402	0.0865257	0.113604	0.111011	94.1799	0.110675
ENSG00000276476	LINC00540	100506622		-1.90266	-4.93266	8.11e-07	1.99e-06	0.385727	29.032	0.436705
ENSG00000276486		NA		-0.0344556	-0.26234	0.793059	0.824916	0.131339	22.3123	0.037923
ENSG00000276488		NA		-0.536274	-3.29993	0.00096709	0.00169821	0.162511	15.6934	0.040255
ENSG00000276505		NA		-0.521548	-3.0406	0.00236105	0.00393933	0.171528	9.12064	0.0184419
ENSG00000276514		NA		1.74965	5.1327	2.86e-07	7.32e-07	0.340882	4.66924	0.0176497
ENSG00000276517		NA		0.351443	5.92803	3.07e-09	9.36e-09	0.0592851	508.749	0.0742658
ENSG00000276520		NA		-1.48583	-2.88042	0.00397143	0.00642197	0.515839	4.27323	0.0275693
ENSG00000276521		NA		-3.72198	-9.50449	2.01e-21	1.43e-20	0.391602	11.2956	0.161117
ENSG00000276523		NA		-0.0184819	-0.222221	0.824142	0.85178	0.0831692	51.7668	0.0378104
ENSG00000276524		NA		-0.128262	-1.2953	0.195215	0.238888	0.0990204	25.4035	0.0255066
ENSG00000276529		NA		0.219257	1.25527	0.20938	0.254552	0.174669	13.6956	0.0346973
ENSG00000276531	SNX19P4	NA	SNX19P4	-0.335853	-2.49901	0.012454	0.0188047	0.134394	22.9292	0.0450499
ENSG00000276533		NA		0.441714	3.43824	0.0005855	0.00105553	0.128471	37.3584	0.0707074
ENSG00000276538		NA		0.56651	2.41999	0.015521	0.0230743	0.234096	7.37657	0.0226822
ENSG00000276542		NA		1.02508	3.236	0.00121218	0.00210248	0.316774	7.6246	0.0510325
ENSG00000276545	PCDHGB9P	NA	PCDHGB9P	1.12961	9.29923	1.41e-20	9.57e-20	0.121474	322.09	0.37916
ENSG00000276547	PCDHGB5	56101	PCDHGB5	0.394787	1.93388	0.0531273	0.07232	0.204142	465.086	0.642567
ENSG00000276550	HERC2P2	NA	HERC2P2	0.0104784	0.0562239	0.955163	0.962988	0.186369	2337.27	0.720168
ENSG00000276557	TRBV18	NA	TRBV18	2.41252	6.65574	2.82e-11	1.01e-10	0.362472	8.03632	0.0510751
ENSG00000276563		NA		0.0791739	0.419881	0.674572	0.718426	0.188563	80.1006	0.271633
ENSG00000276564		NA		0.135815	1.77315	0.0762033	0.100988	0.0765954	240.859	0.0777986
ENSG00000276566	IGKV1D-13	NA	IGKV1D-13	1.95664	4.37648	1.21e-05	2.63e-05	0.447081	18.0678	0.243046
ENSG00000276570		NA		-0.20257	-1.5168	0.129317	0.164159	0.133551	30.0247	0.0561797
ENSG00000276571		NA		0.384704	3.43314	0.00059663	0.00107407	0.112056	19.1476	0.0229469
ENSG00000276573		NA		0.108148	0.777177	0.437054	0.490559	0.139155	21.5351	0.0397602
ENSG00000276578		NA		-1.44881	-7.89941	2.8e-15	1.35e-14	0.183407	20.4735	0.105884
ENSG00000276580	MIR8055	102465861	MIR8055	-0.442739	-2.53137	0.0113617	0.0172526	0.174901	8.22584	0.0163011
ENSG00000276593		NA		-0.171631	-1.05079	0.293353	0.344513	0.163335	17.7181	0.0425078
ENSG00000276600	RAB7B	338382	RAB7B	2.64295	11.883	1.45e-32	1.95e-31	0.222414	178.372	0.97747
ENSG00000276603		NA		-1.0648	-8.93037	4.25e-19	2.63e-18	0.119233	59.1652	0.162796
ENSG00000276620		NA		-0.027487	-0.160097	0.872805	0.89428	0.17169	9.50311	0.0176357
ENSG00000276633		NA		-1.04724	-2.44279	0.0145744	0.0217683	0.428706	3.32024	0.0219917
ENSG00000276641	MIR6769A	102466731	MIR6769A	-0.0521133	-0.170741	0.864427	0.88694	0.305218	2.88374	0.00721381
ENSG00000276644	DACH1	1602	DACH1	-2.45223	-12.2613	1.46e-34	2.19e-33	0.199997	451.461	1.59745
ENSG00000276645	Metazoa_SRP	NA		-0.79838	-6.76052	1.37e-11	5.06e-11	0.118095	24.1182	0.0513189
ENSG00000276649		NA		2.6066	13.9985	1.59e-44	3.96e-43	0.186205	279.475	1.08967
ENSG00000276651		NA		-1.4134	-10.8338	2.38e-27	2.37e-26	0.130463	19.0128	0.0752541
ENSG00000276656	MIR6083	102464832	MIR6083	0.966954	3.67514	0.00023772	0.00044915	0.263107	6.25706	0.0212553
ENSG00000276662		NA		-0.445726	-5.5722	2.52e-08	7.11e-08	0.0799911	121.115	0.0834169
ENSG00000276663		NA		-0.306136	-3.2016	0.00136665	0.00235267	0.0956198	41.0264	0.0451846
ENSG00000276668		NA		-4.21417	-11.9392	7.4e-33	1.01e-31	0.35297	21.2488	0.39403
ENSG00000276672		NA		0.761389	7.3436	2.08e-13	8.79e-13	0.103681	124.647	0.162486
ENSG00000276678		NA		-0.372969	-1.80011	0.0718426	0.0956429	0.207192	6.36997	0.0139679
ENSG00000276687		NA		0.741162	1.8157	0.0694163	0.0926344	0.408196	15.8606	0.163383
ENSG00000276691		NA		0.43447	2.70451	0.00684043	0.010703	0.160646	32.0456	0.0900113
ENSG00000276696	Y_RNA	NA		0.932179	5.49752	3.85e-08	1.07e-07	0.169564	12.5011	0.0295101
ENSG00000276698		NA		-0.341099	-3.24798	0.00116228	0.00201968	0.105019	39.2882	0.0536966
ENSG00000276699	TRAJ36	NA	TRAJ36	1.1114	4.13737	3.51e-05	7.29e-05	0.268624	10.8429	0.0598147
ENSG00000276702		NA		-1.41411	-7.52928	5.1e-14	2.25e-13	0.187815	9.26707	0.0354552
ENSG00000276704		NA		0.324459	2.20431	0.0275024	0.0393368	0.147193	18.1645	0.0368354
ENSG00000276707		NA		-4.57579	-8.71923	2.8e-18	1.65e-17	0.524793	1.88426	0.014818
ENSG00000276710	CSPG4P10	NA	CSPG4P10	-0.27851	-2.1805	0.0292204	0.0416114	0.127728	192.015	0.203096
ENSG00000276712	MIR7111	102465668	MIR7111	0.533637	2.41291	0.0158259	0.0234945	0.221159	5.70001	0.0128262
ENSG00000276713	Metazoa_SRP	NA		0.208661	0.362265	0.717154	0.757178	0.575989	14.0002	0.240667
ENSG00000276715	YWHAEP7	284100	YWHAEP7	-2.10578	-6.93181	4.15e-12	1.6e-11	0.303784	131.755	1.22498
ENSG00000276718		NA		0.113347	1.03899	0.29881	0.350266	0.109093	41.5739	0.0536236
ENSG00000276724		NA		0.351923	0.972024	0.331039	0.384088	0.362052	12.0902	0.0742842
ENSG00000276727		NA		2.41234	10.5749	3.9e-26	3.62e-25	0.22812	18.8072	0.109941
ENSG00000276728		NA		-0.220339	-2.30807	0.0209954	0.0305645	0.0954649	86.7083	0.0827558
ENSG00000276730		NA		0.175234	1.12615	0.260102	0.309399	0.155605	9.89418	0.0146901
ENSG00000276735	Metazoa_SRP	NA		0.220143	1.59762	0.110127	0.141702	0.137794	20.2805	0.0370067
ENSG00000276740		NA		0.207531	0.838437	0.401785	0.455874	0.247521	13.095	0.0585893
ENSG00000276742		NA		-0.463436	-2.44396	0.0145272	0.0217032	0.189625	8.8248	0.0198637
ENSG00000276744		NA		-0.271855	-2.65671	0.00789062	0.0122519	0.102328	50.4247	0.0616577
ENSG00000276754		NA		-0.0414463	-0.241238	0.80937	0.838983	0.171807	13.477	0.0333498
ENSG00000276757	RN7SL192P	NA	RN7SL192P	-0.67896	-4.11593	3.86e-05	7.96e-05	0.164959	16.3858	0.0470723
ENSG00000276763		NA		0.714114	3.58794	0.00033331	0.0006185	0.199032	19.7981	0.0815065
ENSG00000276765	MIR8073	102465872	MIR8073	-0.254153	-1.07465	0.28253	0.333222	0.236497	14.3666	0.0720653
ENSG00000276768		NA		0.473898	1.96724	0.0491558	0.0672924	0.240895	3.79637	0.00664975
ENSG00000276772		NA		-4.13521	-16.0704	4.11e-58	1.98e-56	0.257318	192.998	2.23562
ENSG00000276775	IGHV4-4	NA	IGHV4-4	1.37207	2.76673	0.00566217	0.00895683	0.495916	20.5931	0.3154
ENSG00000276778	LINC02227	101927697	LINC02227	1.18152	5.01124	5.41e-07	1.35e-06	0.235775	7.99548	0.027582
ENSG00000276786		NA		4.91196	8.48745	2.11e-17	1.18e-16	0.578732	14.8151	0.213691
ENSG00000276790		NA		-0.0736846	-0.245211	0.806293	0.836544	0.300495	12.05	0.0920577
ENSG00000276791		NA		-0.374181	-2.15508	0.0311558	0.0441672	0.173628	141.357	0.345831
ENSG00000276805		NA		-0.983862	-3.77324	0.00016114	0.00031006	0.260748	4.77934	0.0158534
ENSG00000276809		NA		0.24641	2.53395	0.0112784	0.0171333	0.0972434	79.3909	0.0764906
ENSG00000276810		NA		-0.652124	-2.56664	0.0102689	0.0156809	0.254077	5.35759	0.0154412
ENSG00000276814		NA		0.503819	3.05567	0.00224562	0.00375724	0.16488	11.5549	0.0227423
ENSG00000276819	TRBV15	NA	TRBV15	2.62362	6.13714	8.4e-10	2.69e-09	0.427498	4.97139	0.032623
ENSG00000276830	MIR6730	102466722	MIR6730	0.158151	0.755199	0.450129	0.503169	0.209417	6.16847	0.0125858
ENSG00000276832	CDRT15P6	NA	CDRT15P6	-0.282947	-0.78453	0.432729	0.486327	0.360658	4.80515	0.0206254
ENSG00000276840	PMS2P10	NA	PMS2P10	0.722492	2.80011	0.00510858	0.00813303	0.258023	3.81998	0.00740685
ENSG00000276842		NA		1.0335	7.12518	1.04e-12	4.18e-12	0.145049	53.0506	0.162921
ENSG00000276846		NA		0.088236	0.513876	0.607339	0.655358	0.171707	27.7884	0.0825362
ENSG00000276850		NA		2.1387	2.96552	0.00302168	0.00497003	0.721187	1.87457	0.230063
ENSG00000276851		NA		0.0279934	0.0839199	0.93312	0.944995	0.333573	5.39194	0.029923
ENSG00000276853		NA		-0.0986508	-1.29236	0.196231	0.23991	0.0763336	69.4735	0.0390286
ENSG00000276854		NA		-0.417218	-1.66492	0.0959288	0.124906	0.250593	129.063	0.614429
ENSG00000276855		NA		-0.380946	-3.36794	0.00075732	0.00134797	0.113109	101.638	0.129794
ENSG00000276863		NA		0.0748902	0.516316	0.605634	0.653735	0.145047	26.1233	0.0538047
ENSG00000276867		NA		-1.00785	-5.15459	2.54e-07	6.55e-07	0.195526	13.8918	0.0561786
ENSG00000276868		NA		-0.954345	-6.17832	6.48e-10	2.1e-09	0.154467	20.12	0.0636372
ENSG00000276890	Metazoa_SRP	NA		1.6284	3.23988	0.00119582	0.00207524	0.50261	2.84496	0.0163315
ENSG00000276900		NA		0.374457	4.18138	2.9e-05	6.06e-05	0.0895534	99.9716	0.0872977
ENSG00000276903	H2AC16	8332	H2AC16	3.11983	14.0233	1.12e-44	2.81e-43	0.222475	109.9	0.838074
ENSG00000276916		NA		0.0272134	0.183971	0.854036	0.877989	0.147922	20.7025	0.0426138
ENSG00000276923		NA		2.45051	5.59968	2.15e-08	6.1e-08	0.437617	5.00144	0.0327765
ENSG00000276925		NA		-1.82579	-10.3165	5.93e-25	5.14e-24	0.176978	8.9145	0.0439833
ENSG00000276926	MIR6797	102465478	MIR6797	1.28222	4.35784	1.31e-05	2.85e-05	0.294233	4.27427	0.0121231
ENSG00000276931		NA		0.357028	3.09015	0.00200058	0.00336866	0.115537	25.8009	0.0372773
ENSG00000276934		NA		0.346161	2.33646	0.0194672	0.0284997	0.148156	113.505	0.224544
ENSG00000276945		NA		-0.25593	-2.15699	0.0310063	0.043971	0.118651	22.8406	0.0336432
ENSG00000276952		NA		-0.0010276	-0.008102	0.993536	0.994702	0.126832	21.2848	0.0329223
ENSG00000276953	TRBV12-4	NA	TRBV12-4	2.96645	6.86633	6.59e-12	2.49e-11	0.432028	7.96967	0.0840669
ENSG00000276956	RN7SL769P	NA	RN7SL769P	-0.366456	-0.934205	0.350198	0.403802	0.392265	15.8816	0.199376
ENSG00000276957		NA		0.0544967	0.251935	0.801091	0.832014	0.216312	9.32066	0.026793
ENSG00000276960		NA		-3.51197	-11.4396	2.65e-30	3.13e-29	0.307002	5.58747	0.0535573
ENSG00000276961	MIR7848	102466865	MIR7848	1.68432	7.61249	2.69e-14	1.21e-13	0.221258	23.4823	0.137164
ENSG00000276966	H4C5	8367	H4C5	0.731109	5.06042	4.18e-07	1.06e-06	0.144476	3037.46	0.552294
ENSG00000276968		NA		0.136516	0.780489	0.435103	0.488629	0.174911	13.8004	0.031903
ENSG00000276975	HYDIN2	NA	HYDIN2	-0.093415	-0.389796	0.696688	0.738859	0.239651	211.804	0.735494
ENSG00000276980		NA		4.03875	12.0011	3.51e-33	4.87e-32	0.336532	38.4877	0.453386
ENSG00000276984		NA		1.12448	5.2429	1.58e-07	4.16e-07	0.214476	17.0461	0.0768468
ENSG00000276988	Metazoa_SRP	NA		0.0163001	0.0843793	0.932755	0.944802	0.193177	7.23185	0.0148272
ENSG00000276992		NA		-1.56749	-4.74784	2.06e-06	4.86e-06	0.330147	26.9334	0.250436
ENSG00000276997		NA		-0.315409	-1.91393	0.0556288	0.0754899	0.164796	13.2749	0.0303742
ENSG00000277007		NA		-0.225644	-1.98437	0.047215	0.0648362	0.113711	212.774	0.170409
ENSG00000277010		NA		-0.761488	-3.00077	0.00269301	0.00445851	0.253765	6.87873	0.0259817
ENSG00000277011		NA		-4.22816	-10.4732	1.15e-25	1.04e-24	0.403714	53.7186	1.02053
ENSG00000277013	SUNO1	NA	SUNO1	-0.471079	-2.88047	0.00397083	0.00642147	0.163542	39.3671	0.120158
ENSG00000277020		NA		-1.58336	-8.86422	7.7e-19	4.69e-18	0.178624	16.6181	0.0896852
ENSG00000277022		NA		-0.190657	-0.976858	0.328639	0.381709	0.195173	15.7249	0.0558828
ENSG00000277035		NA		0.106611	1.00403	0.315362	0.367755	0.106183	42.4845	0.0509884
ENSG00000277039	Metazoa_SRP	NA		-0.544981	-2.82881	0.00467209	0.00748014	0.192654	13.1191	0.0395392
ENSG00000277050		NA		1.9261	7.94006	2.02e-15	9.84e-15	0.24258	13.2207	0.0704725
ENSG00000277053	GTF2IP1	2970	GTF2IP1	0.442964	4.01177	6.03e-05	0.00012187	0.110416	136.743	0.147465
ENSG00000277072	STAG3L2	NA	STAG3L2	-0.340658	-3.41115	0.00064689	0.00115981	0.0998659	406.056	0.16057
ENSG00000277075	H2AC8	3012	H2AC8	1.16591	7.37702	1.62e-13	6.91e-13	0.158047	709.12	0.660612
ENSG00000277089	CCL3-AS1	NA	CCL3-AS1	4.1317	11.2895	1.48e-29	1.67e-28	0.365978	37.7048	0.511076
ENSG00000277103		NA		-1.37612	-8.11656	4.8e-16	2.45e-15	0.169545	46.546	0.234488
ENSG00000277112	ANKRD20A21P	NA	ANKRD20A21P	-0.447004	-1.63837	0.101345	0.13137	0.272835	42.2664	0.255283
ENSG00000277117		102723996		-0.821741	-3.5477	0.00038861	0.00071604	0.231627	46.0051	0.242081
ENSG00000277118	Metazoa_SRP	NA		-0.485467	-2.6319	0.00849097	0.0131278	0.184455	19.6211	0.0657104
ENSG00000277128		NA		1.72408	4.6339	3.59e-06	8.27e-06	0.372059	11.4769	0.116029
ENSG00000277130		NA		0.458352	5.03858	4.69e-07	1.18e-06	0.0909683	102.517	0.0919045
ENSG00000277135		NA		0.142481	1.38626	0.165668	0.205547	0.102781	221.985	0.145689
ENSG00000277136	Metazoa_SRP	NA		0.870785	2.79545	0.00518276	0.00824288	0.311501	10.2681	0.0685596
ENSG00000277138	MIR6509	102465254	MIR6509	-0.331953	-1.77376	0.0761022	0.100871	0.187146	13.6635	0.0394391
ENSG00000277142	LINC00235	NA	LINC00235	-0.0162677	-0.125631	0.900024	0.917131	0.129488	265.229	0.225414
ENSG00000277143		NA		0.805568	4.53421	5.78e-06	1.3e-05	0.177664	9.72065	0.0204613
ENSG00000277144		NA		0.854289	4.28567	1.82e-05	3.89e-05	0.199336	7.35354	0.0157248
ENSG00000277147	LINC00869	57234	LINC00869	0.254171	1.6375	0.101526	0.13159	0.155219	358.999	0.402571
ENSG00000277149	TYW1B	441250	TYW1B	-0.236924	-2.16262	0.0305708	0.0433962	0.109555	373.206	0.175735
ENSG00000277151		NA		0.177108	2.06178	0.0392287	0.0546627	0.0859005	108.141	0.0705409
ENSG00000277152		NA		-1.25917	-7.67138	1.7e-14	7.78e-14	0.164138	98.7832	0.376177
ENSG00000277156	TOMM40P1	NA	TOMM40P1	1.93688	5.78836	7.11e-09	2.1e-08	0.334616	9.50836	0.062957
ENSG00000277157	H4C4	8360	H4C4	0.86985	6.78884	1.13e-11	4.18e-11	0.12813	1113.63	0.381056
ENSG00000277159		NA		0.790401	5.22013	1.79e-07	4.68e-07	0.151414	67.1332	0.187994
ENSG00000277161	PIGW	284098	PIGW	-0.320313	-4.2849	1.83e-05	3.91e-05	0.0747539	237.135	0.0841919
ENSG00000277170		NA		-0.433218	-3.20301	0.00135999	0.00234199	0.135253	14.5953	0.0255385
ENSG00000277173		NA		-1.53716	-9.27135	1.84e-20	1.23e-19	0.165797	16.0015	0.0787836
ENSG00000277182		NA		-1.5595	-11.8573	1.97e-32	2.63e-31	0.131523	19.1505	0.0837489
ENSG00000277198	RN7SL270P	NA	RN7SL270P	0.389707	1.67281	0.0943654	0.123004	0.232966	4.78094	0.00940102
ENSG00000277200	CCDC92B	101928991	CCDC92B	-0.182345	-1.01716	0.309075	0.361152	0.179268	16.9499	0.0498912
ENSG00000277202	MIR8063	102466875	MIR8063	-0.354361	-1.77932	0.0751876	0.0997488	0.199156	8.3562	0.0210773
ENSG00000277210		NA		2.4285	6.20838	5.35e-10	1.75e-09	0.391164	4.63399	0.0209907
ENSG00000277214		NA		0.723288	2.98707	0.00281662	0.00465154	0.242139	32.8395	0.20646
ENSG00000277217		NA		3.06606	4.69247	2.7e-06	6.3e-06	0.653401	2.22314	0.0158022
ENSG00000277218		NA		-0.787701	-5.49117	3.99e-08	1.11e-07	0.143449	18.5526	0.0466242
ENSG00000277224	H2BC7	8343	H2BC7	1.72654	9.28774	1.58e-20	1.06e-19	0.185895	262.935	0.773322
ENSG00000277229		NA		-0.148796	-0.559567	0.575775	0.625312	0.265914	16.6927	0.0913307
ENSG00000277232	GTSE1-DT	150384	GTSE1-DT	-1.06609	-8.28976	1.13e-16	6.02e-16	0.128603	30.8493	0.0930228
ENSG00000277233	Metazoa_SRP	NA		0.566059	4.29113	1.78e-05	3.81e-05	0.131914	26.3566	0.0524283
ENSG00000277235		NA		-1.72096	-6.96605	3.26e-12	1.26e-11	0.24705	3.85882	0.0145053
ENSG00000277241		NA		0.896036	3.31562	0.00091441	0.00161004	0.270247	8.83279	0.0448962
ENSG00000277245		NA		-0.244522	-1.61387	0.106555	0.137492	0.151513	25.4915	0.0581953
ENSG00000277246		NA		-0.194246	-1.66332	0.0962481	0.125253	0.116782	29.2157	0.0413049
ENSG00000277247		NA		0.558743	2.78143	0.00541194	0.00858641	0.200883	16.0018	0.0571216
ENSG00000277250	Metazoa_SRP	NA		0.215355	0.631583	0.527659	0.579328	0.340976	2.98202	0.00840312
ENSG00000277255	MIR7854	102465840	MIR7854	-0.600026	-2.92371	0.0034589	0.00563636	0.205228	17.8821	0.0721735
ENSG00000277258	PCGF2	7703	PCGF2	-1.13909	-9.92424	3.27e-23	2.57e-22	0.114778	302.58	0.358041
ENSG00000277268	LHX1-DT	102723471	LHX1-DT	-5.31109	-7.91485	2.48e-15	1.2e-14	0.671028	92.7261	1.94647
ENSG00000277270		NA		5.74769	10.1617	2.94e-24	2.45e-23	0.565624	28.275	0.474438
ENSG00000277283		NA		-0.369018	-5.4904	4.01e-08	1.11e-07	0.0672115	100.378	0.0516357
ENSG00000277287		NA		-1.22813	-5.26059	1.44e-07	3.79e-07	0.233458	18.3318	0.124079
ENSG00000277288	LINC02881	100130539	LINC02881	0.740158	1.91149	0.0559417	0.0758713	0.387215	9.08371	0.079997
ENSG00000277290		NA		0.0912123	0.694362	0.487455	0.540005	0.131361	33.1595	0.0592267
ENSG00000277299		NA		1.58218	10.4068	2.31e-25	2.05e-24	0.152034	39.1504	0.157229
ENSG00000277301		101929698		1.10006	4.38599	1.15e-05	2.52e-05	0.250813	7.49686	0.0261445
ENSG00000277310		NA		-0.91759	-6.71559	1.87e-11	6.81e-11	0.136636	16.7841	0.0431816
ENSG00000277324		NA		0.477227	2.50519	0.0122386	0.0185041	0.190495	8.8358	0.0201796
ENSG00000277342		NA		1.02982	6.11068	9.92e-10	3.15e-09	0.168527	48.9897	0.18731
ENSG00000277351		NA		-0.58259	-2.75415	0.00588443	0.00928382	0.211531	6.69544	0.0175868
ENSG00000277363	SRCIN1	80725	SRCIN1	0.474783	2.15324	0.0313001	0.044356	0.220498	37.7158	0.198508
ENSG00000277368		NA		-0.701073	-3.00492	0.00265655	0.0044018	0.233309	3.71548	0.0075352
ENSG00000277369		NA		-0.084535	-0.832001	0.405408	0.459511	0.101604	55.6273	0.0613809
ENSG00000277371	Metazoa_SRP	NA		0.0622826	0.464368	0.642384	0.688733	0.134123	17.5246	0.0283552
ENSG00000277382		NA		1.02899	3.80322	0.00014282	0.00027657	0.270558	19.2755	0.131613
ENSG00000277383		NA		-0.426741	-2.311	0.020833	0.0303405	0.184657	16.8683	0.051854
ENSG00000277386		NA		-0.0011083	-0.0083383	0.993347	0.994569	0.132917	35.1596	0.0669347
ENSG00000277387	MIR8058	102465863	MIR8058	2.38334	7.97106	1.57e-15	7.73e-15	0.298999	9.74832	0.0558761
ENSG00000277396	Metazoa_SRP	NA		-2.69039	-11.0985	1.28e-28	1.36e-27	0.242411	4.10833	0.0229395
ENSG00000277399	GPR179	440435	GPR179	-0.343289	-2.11918	0.0340755	0.0479834	0.161992	19.8602	0.0532278
ENSG00000277406	SEC22B4P	NA	SEC22B4P	1.71668	8.61927	6.74e-18	3.86e-17	0.199167	15.9085	0.0651633
ENSG00000277410	H2BP5	NA	H2BP5	0.402145	1.08547	0.277715	0.328084	0.370482	4.45643	0.0199173
ENSG00000277411	5S_rRNA	NA		-0.786285	-2.78247	0.00539475	0.00856142	0.282586	3.78712	0.0102083
ENSG00000277413		NA		0.16034	1.24269	0.213981	0.259529	0.129026	46.9957	0.0858292
ENSG00000277423		NA		0.844992	4.95348	7.29e-07	1.8e-06	0.170585	24.9961	0.0818239
ENSG00000277425		NA		-0.0974404	-0.702797	0.482182	0.534892	0.138647	13.0124	0.0193816
ENSG00000277435		NA		1.06405	4.50156	6.75e-06	1.51e-05	0.236373	11.2667	0.0466702
ENSG00000277438	KDM5DP1	NA	KDM5DP1	-0.656885	-1.50939	0.131198	0.166288	0.435198	13.1241	0.0997006
ENSG00000277440		NA		-0.389333	-2.53807	0.0111464	0.0169444	0.153397	15.707	0.0334073
ENSG00000277443	MARCKS	4082	MARCKS	1.92193	17.5494	6.01e-69	4.68e-67	0.109515	4645.27	0.890668
ENSG00000277449	CEBPB-AS1	NA	CEBPB-AS1	0.58211	4.77152	1.83e-06	4.34e-06	0.121997	101.719	0.160734
ENSG00000277450		NA		-0.11652	-0.448107	0.654076	0.69953	0.260027	4.36407	0.010614
ENSG00000277452	RN7SL473P	NA	RN7SL473P	1.10653	4.581	4.63e-06	1.05e-05	0.241548	69.103	0.437413
ENSG00000277453		NA		-1.27393	-4.90455	9.36e-07	2.29e-06	0.259744	3.99346	0.0119517
ENSG00000277459		NA		-1.11672	-7.05033	1.78e-12	7.04e-12	0.158393	7.99857	0.0209273
ENSG00000277462	ZNF670	93474	ZNF670	0.119682	1.67745	0.0934553	0.121884	0.0713475	177.333	0.0626722
ENSG00000277463		NA		0.120038	0.35341	0.723781	0.763253	0.339658	2.97903	0.00851612
ENSG00000277476		NA		0.168317	3.13936	0.00169318	0.00288044	0.0536152	343.226	0.0471622
ENSG00000277479		NA		0.084955	0.459076	0.646179	0.692118	0.185056	19.5858	0.0641557
ENSG00000277481	PKD1L3	342372	PKD1L3	0.00839433	0.0599666	0.952182	0.960794	0.139984	59.2101	0.117351
ENSG00000277483	RN7SL321P	NA	RN7SL321P	1.17998	3.74742	0.00017866	0.00034228	0.314877	7.83041	0.0363436
ENSG00000277491		NA		0.175954	1.22688	0.219869	0.265895	0.143416	11.2896	0.0157028
ENSG00000277493		NA		-1.86077	-9.55115	1.28e-21	9.22e-21	0.194821	8.42397	0.0414112
ENSG00000277494	GPIHBP1	338328	GPIHBP1	0.861486	3.94802	7.88e-05	0.0001571	0.218207	339.002	0.819694
ENSG00000277496		NA		-0.116891	-0.843532	0.398931	0.452937	0.138574	158.972	0.222394
ENSG00000277498		NA		-0.735048	-3.43611	0.00059014	0.00106319	0.213919	4.2697	0.00927543
ENSG00000277499		NA		-0.0960989	-0.324933	0.745231	0.782233	0.29575	7.07477	0.0319441
ENSG00000277500		NA		-1.36805	-7.01044	2.38e-12	9.29e-12	0.195145	6.85285	0.0231447
ENSG00000277501		NA		-0.719725	-4.95855	7.1e-07	1.76e-06	0.145148	12.5158	0.0264973
ENSG00000277511		NA		1.77132	9.2632	1.98e-20	1.33e-19	0.191221	18.6999	0.0845168
ENSG00000277514	OR52Q1P	NA	OR52Q1P	0.155799	0.169422	0.865465	0.887776	0.919592	1.36048	0.0235696
ENSG00000277526		101927815		-0.328765	-1.13127	0.257941	0.307053	0.290616	26.253	0.180777
ENSG00000277527	LINC01796	NA	LINC01796	0.924569	4.22539	2.39e-05	5.04e-05	0.218813	7.76513	0.0205465
ENSG00000277534		NA		-2.09374	-17.8061	6.33e-71	5.41e-69	0.117585	286.766	0.802188
ENSG00000277541	ZNF630-AS1	NA	ZNF630-AS1	0.322245	2.09462	0.0362049	0.0507225	0.153844	12.3239	0.0222291
ENSG00000277543		NA		0.645673	2.14268	0.0321388	0.0454618	0.301339	6.68872	0.031436
ENSG00000277545		NA		0.908779	3.99331	6.52e-05	0.00013116	0.227575	16.4582	0.0819472
ENSG00000277548		NA		-0.436165	-5.16302	2.43e-07	6.27e-07	0.0844788	52.117	0.051738
ENSG00000277550		NA		0.0954188	0.313842	0.753641	0.789761	0.304035	2.9758	0.00719473
ENSG00000277558		NA		-0.0125289	-0.118646	0.905556	0.92185	0.105599	28.2694	0.0315327
ENSG00000277559		NA		2.60751	13.4375	3.65e-41	7.71e-40	0.194048	51.0614	0.351462
ENSG00000277561	GOLGA8IP	283796	GOLGA8IP	0.847582	3.18476	0.00144874	0.0024855	0.266137	26.6766	0.20031
ENSG00000277562		NA		0.513522	2.19888	0.0278868	0.0398452	0.233539	6.21653	0.016666
ENSG00000277563		NA		0.0908141	0.505721	0.613052	0.660985	0.179573	35.6837	0.12333
ENSG00000277566		NA		-1.54307	-10.5937	3.19e-26	2.97e-25	0.145659	73.4514	0.330596
ENSG00000277575		NA		-0.674432	-3.27337	0.00106273	0.00185624	0.206036	38.2589	0.182114
ENSG00000277579		NA		0.280432	1.99723	0.0458005	0.06308	0.140411	16.9211	0.0300963
ENSG00000277581		NA		-1.04351	-5.4696	4.51e-08	1.25e-07	0.190784	9.75495	0.0315727
ENSG00000277586	NEFL	4747	NEFL	1.15075	3.22188	0.00127353	0.00220199	0.357166	1046.98	2.87896
ENSG00000277587		NA		1.02467	3.23028	0.00123669	0.00214211	0.317207	8.87215	0.0473578
ENSG00000277589		NA		0.0341657	0.32829	0.742692	0.780025	0.104072	33.2715	0.0375515
ENSG00000277590	MIR7845	102465835	MIR7845	-0.393815	-1.25811	0.208352	0.253405	0.313022	7.50241	0.0378474
ENSG00000277592	Metazoa_SRP	NA		5.70648	10.298	7.2e-25	6.21e-24	0.554137	14.5907	0.195748
ENSG00000277595		NA		0.394913	2.33356	0.0196188	0.0287041	0.169232	55.1331	0.172906
ENSG00000277602		NA		-0.25328	-0.996627	0.318946	0.371607	0.254137	3.67637	0.00820148
ENSG00000277610	RNVU1-4	101954264	RNVU1-4	1.26531	4.47308	7.71e-06	1.72e-05	0.282873	16.7318	0.121048
ENSG00000277618		NA		0.208261	0.397231	0.691197	0.733796	0.524282	2.7369	0.0118593
ENSG00000277621		NA		0.0600435	0.18752	0.851253	0.875505	0.320198	4.82439	0.0197686
ENSG00000277631	PGM5P3-AS1	101929127	PGM5P3-AS1	-0.638824	-1.61788	0.105688	0.136481	0.394852	6.23223	0.0491453
ENSG00000277632	CCL3	6348	CCL3	3.07986	9.14613	5.9e-20	3.85e-19	0.336739	612.422	2.56321
ENSG00000277634	Y_RNA	NA		-0.157742	-1.12147	0.262088	0.311544	0.140657	15.9832	0.0277994
ENSG00000277639		105371267		-2.05027	-5.6843	1.31e-08	3.8e-08	0.36069	155.752	1.55555
ENSG00000277640		NA		4.34039	4.32714	1.51e-05	3.26e-05	1.00306	4.07809	0.0686986
ENSG00000277646		NA		-3.28459	-7.68309	1.55e-14	7.12e-14	0.427509	3.27699	0.0297253
ENSG00000277651		NA		-2.67159	-10.928	8.47e-28	8.63e-27	0.244471	6.38548	0.0463236
ENSG00000277653		NA		3.87912	8.11285	4.94e-16	2.52e-15	0.478145	4.94169	0.0221412
ENSG00000277654		NA		-0.892023	-2.42126	0.015467	0.0230027	0.368413	13.6946	0.151163
ENSG00000277662		NA		-0.124197	-1.00726	0.313808	0.36611	0.123302	22.5657	0.0351578
ENSG00000277677	Metazoa_SRP	NA		0.617451	3.44563	0.00056972	0.00102909	0.179198	11.9482	0.0288317
ENSG00000277678	RNU1-153P	NA	RNU1-153P	0.173467	0.794092	0.427142	0.481001	0.218447	15.11	0.0563406
ENSG00000277681	MIR6739	102466724	MIR6739	0.352063	2.07797	0.037712	0.0526979	0.169426	8.35346	0.013517
ENSG00000277684		NA		1.06547	7.0916	1.33e-12	5.29e-12	0.150244	16.7452	0.0403058
ENSG00000277687		NA		0.478762	5.14918	2.62e-07	6.73e-07	0.0929782	107.141	0.0989129
ENSG00000277692		NA		-0.422646	-3.72413	0.00019599	0.00037364	0.113488	20.431	0.0292009
ENSG00000277695		NA		1.18935	4.1822	2.89e-05	6.04e-05	0.284385	7.60149	0.0423192
ENSG00000277702		NA		1.54108	3.67588	0.00023703	0.0004479	0.419242	20.9671	0.216868
ENSG00000277705		NA		-0.438156	-1.60869	0.107684	0.138818	0.272368	6.96482	0.0255068
ENSG00000277715		NA		-1.00143	-7.9644	1.66e-15	8.15e-15	0.125738	41.8506	0.121459
ENSG00000277728		NA		-0.219893	-2.5439	0.0109623	0.0166793	0.0864395	47.5887	0.041496
ENSG00000277734	TRAC	NA	TRAC	1.86951	9.06309	1.27e-19	8.12e-19	0.206278	519.539	1.04045
ENSG00000277737		NA		-5.20196	-14.5842	3.54e-48	1.07e-46	0.356686	21.9853	0.488832
ENSG00000277741	GOLGA6L17P	NA	GOLGA6L17P	-0.25168	-0.595172	0.551729	0.601953	0.42287	3.7163	0.0237481
ENSG00000277744		NA		0.0173569	0.127642	0.898432	0.915744	0.135981	31.994	0.0635478
ENSG00000277758		102724488		0.638572	2.64921	0.00806808	0.0125053	0.241043	20.0956	0.106875
ENSG00000277759	MIR6719	102465974	MIR6719	0.0669151	0.27776	0.781196	0.814327	0.240909	4.00167	0.00783148
ENSG00000277763		NA		-0.149336	-0.669938	0.502897	0.555103	0.222911	5.9683	0.0142377
ENSG00000277767		NA		0.00218458	0.020307	0.983798	0.986526	0.107578	33.2551	0.0415867
ENSG00000277769	RBM22P4	NA	RBM22P4	0.175253	1.71647	0.0860759	0.113059	0.102101	42.0796	0.0493205
ENSG00000277775	H3C7	8968	H3C7	3.22396	14.903	3.15e-50	1.05e-48	0.21633	352.09	1.64126
ENSG00000277778	PGM5P2	595135	PGM5P2	-0.666905	-9.0698	1.19e-19	7.65e-19	0.0735303	324.824	0.138574
ENSG00000277782		NA		-0.110577	-0.905185	0.365367	0.419121	0.122159	47.0595	0.0775042
ENSG00000277790		NA		-0.494729	-1.63448	0.102157	0.132312	0.302682	5.73101	0.0216873
ENSG00000277791	PSMB3	5691	PSMB3	0.125423	1.80075	0.0717426	0.0955181	0.0696504	1920.84	0.0900713
ENSG00000277794	Metazoa_SRP	NA		0.242835	1.40482	0.160074	0.199226	0.172858	7.97413	0.0134557
ENSG00000277795		NA		1.23408	5.90291	3.57e-09	1.09e-08	0.209063	20.2594	0.0948484
ENSG00000277797		NA		0.642216	3.802	0.00014353	0.00027782	0.168916	21.0517	0.0610508
ENSG00000277806		NA		-0.29636	-1.98918	0.0466812	0.0641696	0.148986	26.8446	0.0603802
ENSG00000277829		NA		-2.08833	-6.66823	2.59e-11	9.32e-11	0.313177	7.43334	0.0535886
ENSG00000277831		NA		-0.790446	-2.82377	0.00474621	0.00758973	0.279925	10.0237	0.0512457
ENSG00000277840		NA		-0.0035879	-0.0363273	0.971021	0.975927	0.0987654	45.9582	0.0462495
ENSG00000277851	LINC02391	NA	LINC02391	1.54331	6.169	6.87e-10	2.22e-09	0.250171	56.0961	0.415481
ENSG00000277855		NA		0.595439	3.39053	0.00069758	0.00124591	0.175618	13.7944	0.0349412
ENSG00000277863		NA		1.15523	3.28106	0.00103417	0.00180882	0.352091	4.62782	0.0181971
ENSG00000277866		NA		-2.48056	-7.18846	6.55e-13	2.67e-12	0.345076	7.62889	0.0752205
ENSG00000277873		NA		0.0400868	0.307254	0.75865	0.794336	0.130468	15.1741	0.0217653
ENSG00000277879		NA		-0.672872	-7.56963	3.74e-14	1.67e-13	0.088891	59.7042	0.0785865
ENSG00000277882		NA		0.231465	1.03772	0.299401	0.350879	0.223052	5.77242	0.0128819
ENSG00000277883	NLRP3P1	NA	NLRP3P1	6.20458	16.3244	6.62e-60	3.43e-58	0.38008	159.08	1.90294
ENSG00000277893	SRD5A2	6716	SRD5A2	-3.42608	-10.7579	5.44e-27	5.32e-26	0.318471	19.5593	0.316679
ENSG00000277895		NA		0.200496	1.39721	0.162351	0.201823	0.143498	33.2679	0.0726665
ENSG00000277900	Metazoa_SRP	NA		1.62434	5.46577	4.61e-08	1.27e-07	0.297184	4.35252	0.0120082
ENSG00000277911		NA		-0.039244	-0.29747	0.766108	0.80093	0.131926	16.1914	0.0239184
ENSG00000277912	MIR8089	102465882	MIR8089	1.44397	3.56435	0.00036476	0.00067404	0.405114	3.45946	0.0142133
ENSG00000277916		NA		0.0889449	1.00584	0.314492	0.366811	0.0884283	148.03	0.0815369
ENSG00000277918	RNVU1-28	NA	RNVU1-28	2.34313	7.00187	2.53e-12	9.86e-12	0.334643	305.86	2.02422
ENSG00000277932	OR52E5	390082	OR52E5	-0.118372	-0.182286	0.855358	0.879146	0.649371	1.64793	0.059329
ENSG00000277938		NA		-0.990242	-7.12047	1.08e-12	4.32e-12	0.13907	44.2242	0.139772
ENSG00000277948		NA		0.541418	4.80883	1.52e-06	3.64e-06	0.112588	27.8797	0.0424708
ENSG00000277952		NA		-1.01618	-4.41165	1.03e-05	2.25e-05	0.230341	5.2808	0.0155984
ENSG00000277954		NA		0.425051	4.06705	4.76e-05	9.74e-05	0.104511	123.294	0.123142
ENSG00000277957	SENP3-EIF4A1	NA	SENP3-EIF4A1	0.283598	1.684	0.0921811	0.12038	0.168407	11.963	0.0239429
ENSG00000277958	Metazoa_SRP	NA		0.430986	1.83231	0.0669047	0.0895362	0.235214	7.05357	0.0204654
ENSG00000277959		NA		0.444471	3.37997	0.00072493	0.0012925	0.131501	61.7169	0.123054
ENSG00000277969		NA		-0.71603	-8.35889	6.33e-17	3.42e-16	0.0856608	98.7649	0.112788
ENSG00000277972	CISD3	284106	CISD3	-0.619354	-5.87571	4.21e-09	1.27e-08	0.105409	707.265	0.247315
ENSG00000277977		NA		0.137314	0.858492	0.390621	0.444697	0.159947	14.5831	0.0301825
ENSG00000277978		NA		0.374764	3.80128	0.00014395	0.00027858	0.0985889	55.3584	0.0617955
ENSG00000277981		NA		1.14943	2.20731	0.0272921	0.0390547	0.520737	3.50861	0.0341614
ENSG00000277984		NA		-0.299206	-1.37733	0.168411	0.20861	0.217236	9.29611	0.0269449
ENSG00000277987	LINC02351	NA	LINC02351	3.75772	7.33518	2.21e-13	9.35e-13	0.512287	87.4481	1.52233
ENSG00000277998		NA		0.0804836	0.486908	0.626324	0.673602	0.165295	11.273	0.0222349
ENSG00000277999		NA		-0.869831	-3.54897	0.00038674	0.00071277	0.245094	8.44072	0.0333537
ENSG00000278000		NA		-0.404313	-3.27323	0.00106326	0.00185707	0.123521	54.8866	0.0985647
ENSG00000278002		NA		-0.690203	-5.01003	5.44e-07	1.36e-06	0.137764	31.4344	0.0803557
ENSG00000278004		NA		1.03958	2.8322	0.00462295	0.00740616	0.367058	3.42795	0.0131413
ENSG00000278009		NA		0.158464	0.801543	0.422818	0.476791	0.197698	6.42053	0.0116279
ENSG00000278011		NA		-1.38298	-4.42651	9.58e-06	2.11e-05	0.312431	2.45372	0.00728801
ENSG00000278017		NA		-0.133481	-1.17287	0.240848	0.288692	0.113807	41.0829	0.0567427
ENSG00000278022		NA		-0.45255	-2.46721	0.013617	0.0204287	0.183426	91.4541	0.300324
ENSG00000278023	RDM1	201299	RDM1	2.13085	8.64917	5.19e-18	2.99e-17	0.246365	14.3584	0.0806875
ENSG00000278030	TRBV7-9	NA	TRBV7-9	2.72723	8.41388	3.97e-17	2.17e-16	0.324135	19.8247	0.204872
ENSG00000278035		NA		-1.28477	-5.08878	3.6e-07	9.16e-07	0.252472	4.98363	0.0179517
ENSG00000278040		NA		-0.773209	-3.97015	7.18e-05	0.00014392	0.194755	4.73435	0.00909261
ENSG00000278041		NA		0.0300896	0.0708783	0.943495	0.953452	0.424524	4.67661	0.0328136
ENSG00000278053	DDX52	11056	DDX52	-0.108958	-2.67447	0.00748473	0.0116586	0.0407399	1682.9	0.0267812
ENSG00000278058		NA		0.550099	2.87935	0.00398498	0.00644251	0.19105	159.675	0.415866
ENSG00000278060		NA		-2.42419	-11.5457	7.76e-31	9.43e-30	0.209965	11.4306	0.0931157
ENSG00000278068		NA		-2.56657	-5.40151	6.61e-08	1.8e-07	0.475157	3.60499	0.0306323
ENSG00000278071		NA		0.147981	0.730634	0.465003	0.51792	0.202538	80.1715	0.299903
ENSG00000278075		NA		-1.49538	-8.2063	2.28e-16	1.19e-15	0.182224	19.8421	0.112738
ENSG00000278083		NA		0.446384	1.21479	0.224446	0.270891	0.367458	4.15917	0.0188419
ENSG00000278084		NA		-3.57901	-10.8561	1.87e-27	1.87e-26	0.329677	2.61564	0.0182955
ENSG00000278090	LUNAR1	NA	LUNAR1	1.835	5.83197	5.48e-09	1.64e-08	0.314645	17.084	0.157907
ENSG00000278095		NA		1.45899	4.1468	3.37e-05	7.01e-05	0.351836	7.22456	0.0468887
ENSG00000278099	RNVU1-2A	6063	RNVU1-2A	2.69694	6.60758	3.91e-11	1.39e-10	0.408159	6.37429	0.0505654
ENSG00000278107		NA		-0.236335	-1.57665	0.114877	0.147327	0.149897	14.0677	0.0257995
ENSG00000278108	MIR6757	102466193	MIR6757	0.672469	2.75268	0.00591093	0.00932398	0.244296	4.86953	0.0112803
ENSG00000278112		NA		-0.345292	-2.92612	0.00343218	0.00559409	0.118003	27.9849	0.0446275
ENSG00000278126		NA		-0.108764	-1.25375	0.209931	0.255117	0.0867506	49.1033	0.0395575
ENSG00000278128		NA		0.435119	0.893834	0.371411	0.425154	0.486801	3.35809	0.0250034
ENSG00000278129	ZNF8	7554	ZNF8	-0.136319	-2.1264	0.0334701	0.0471976	0.0641081	571.504	0.0683411
ENSG00000278131		NA		-0.371367	-1.36794	0.171332	0.211877	0.271479	10.1526	0.0485267
ENSG00000278133		NA		-0.0838268	-1.14773	0.251079	0.299701	0.0730368	464.839	0.0797707
ENSG00000278135	U2	NA		-0.54203	-2.28145	0.022522	0.0326423	0.237582	3.97402	0.00834209
ENSG00000278146		NA		0.397275	3.38731	0.0007058	0.00125983	0.117283	65.9715	0.102987
ENSG00000278153		NA		0.719486	3.58544	0.0003365	0.00062411	0.200668	11.0879	0.035203
ENSG00000278156	TSC22D1-AS1	641467	TSC22D1-AS1	-0.934746	-7.26345	3.77e-13	1.56e-12	0.128692	94.7642	0.224071
ENSG00000278159	MIR8062	102465865	MIR8062	3.78347	7.1628	7.9e-13	3.2e-12	0.528211	2.57862	0.0102956
ENSG00000278171		NA		-0.409233	-1.95872	0.0501457	0.0685374	0.208929	5.02898	0.0101751
ENSG00000278175	GLIDR	389741	GLIDR	-0.0710678	-0.596024	0.551159	0.60146	0.119237	134.819	0.157285
ENSG00000278177		NA		1.1661	5.88674	3.94e-09	1.19e-08	0.19809	21.9101	0.0901796
ENSG00000278192		NA		-3.41103	-12.1988	3.16e-34	4.62e-33	0.279621	21.1761	0.323796
ENSG00000278195	SSTR3	6753	SSTR3	-1.02115	-3.42062	0.00062479	0.00112257	0.298528	5.06546	0.0215196
ENSG00000278196	IGLV2-8	NA	IGLV2-8	2.39201	6.53779	6.24e-11	2.18e-10	0.365875	183.276	1.5897
ENSG00000278202		NA		0.127469	0.690283	0.490016	0.54259	0.184662	10.4664	0.0258552
ENSG00000278206		NA		0.0621857	0.659118	0.50982	0.561958	0.0943469	78.7731	0.0693616
ENSG00000278212		NA		-1.29332	-4.18401	2.86e-05	6e-05	0.309109	6.75771	0.0402416
ENSG00000278213	CNTNAP3P5	NA	CNTNAP3P5	0.698797	1.99934	0.0455712	0.0627956	0.349513	10.0368	0.0778259
ENSG00000278214	LINC02139	400548	LINC02139	-3.33468	-16.3649	3.41e-60	1.79e-58	0.20377	18.6694	0.25452
ENSG00000278215		NA		-1.69104	-10.9065	1.07e-27	1.09e-26	0.155049	10.4457	0.0463128
ENSG00000278218		NA		-0.69571	-4.02636	5.66e-05	0.00011487	0.172789	11.1662	0.0283928
ENSG00000278224	PRICKLE4	29964	PRICKLE4	0.23524	1.72668	0.0842258	0.110836	0.136238	24.4469	0.0465727
ENSG00000278231		NA		1.30566	8.0377	9.15e-16	4.58e-15	0.162442	39.8831	0.154953
ENSG00000278236		NA		0.466289	4.9744	6.55e-07	1.62e-06	0.0937378	41.1009	0.0460484
ENSG00000278238		NA		-0.843997	-4.79573	1.62e-06	3.87e-06	0.175989	13.4957	0.04328
ENSG00000278250	Metazoa_SRP	NA		-1.88433	-8.56071	1.12e-17	6.35e-17	0.220113	19.6452	0.141348
ENSG00000278255		NA		1.06232	6.13932	8.29e-10	2.66e-09	0.173035	67.5544	0.260588
ENSG00000278259	MYO19	80179	MYO19	-0.139825	-2.36002	0.0182738	0.0268657	0.0592475	2037.82	0.0607702
ENSG00000278266		NA		0.921125	3.09142	0.00199199	0.00335538	0.297961	53.7831	0.476392
ENSG00000278267	MIR6859-1	102466751	MIR6859-1	0.520035	3.1157	0.00183512	0.00310758	0.166908	11.7208	0.0246672
ENSG00000278275		NA		3.93526	19.4041	7.13e-84	1.11e-81	0.202806	55.8875	0.425481
ENSG00000278291		NA		-0.54083	-2.61097	0.00902851	0.0138989	0.207137	4.92802	0.00950292
ENSG00000278311	GGNBP2	79893	GGNBP2	-0.0184485	-0.430749	0.666651	0.711195	0.042829	3380.95	0.0328383
ENSG00000278313		NA		-0.568196	-2.84051	0.00450413	0.00723101	0.200033	6.74039	0.0150597
ENSG00000278318	ZNF229	7772	ZNF229	-0.190379	-0.893247	0.371725	0.425467	0.213132	541.672	0.866829
ENSG00000278330		NA		-0.562172	-3.94313	8.04e-05	0.00016011	0.14257	120.655	0.220881
ENSG00000278338	VWA8-AS1	100507240	VWA8-AS1	-2.41529	-15.7976	3.23e-56	1.43e-54	0.15289	17.1649	0.141947
ENSG00000278341		NA		-0.178095	-1.16473	0.244127	0.29227	0.152906	20.3911	0.0465437
ENSG00000278344		NA		-0.233999	-1.51695	0.129281	0.164125	0.154257	8.41614	0.0121167
ENSG00000278351		NA		0.713725	3.4326	0.00059782	0.00107599	0.207925	15.7452	0.0615007
ENSG00000278356		NA		-0.627621	-4.56726	4.94e-06	1.12e-05	0.137417	12.8447	0.0252805
ENSG00000278367		NA		0.407678	1.94445	0.0518412	0.070666	0.209662	9.76638	0.0312899
ENSG00000278374	U4	NA		-0.204168	-1.15489	0.248134	0.296575	0.176785	7.73665	0.0133676
ENSG00000278376		NA		-0.0580346	-0.372659	0.709402	0.750365	0.155731	72.2333	0.176208
ENSG00000278383		NA		-0.405795	-3.60188	0.00031592	0.00058743	0.112662	62.1425	0.0933894
ENSG00000278385		NA		-0.764016	-4.62793	3.69e-06	8.5e-06	0.165088	68.9485	0.225057
ENSG00000278389		NA		1.02189	3.82114	0.00013283	0.00025812	0.267431	4.98852	0.0127821
ENSG00000278390		101929140		-0.0097081	-0.0970982	0.922648	0.936057	0.0999818	84.8569	0.0823532
ENSG00000278396		NA		-0.718946	-4.79881	1.6e-06	3.81e-06	0.149818	19.6483	0.0499628
ENSG00000278399		NA		-0.0936155	-0.501672	0.615899	0.663555	0.186607	8.4431	0.0174462
ENSG00000278408		NA		-2.11634	-8.064	7.38e-16	3.72e-15	0.262443	10.6042	0.0773951
ENSG00000278413		NA		0.18893	1.70506	0.0881838	0.115582	0.110806	28.2855	0.0354967
ENSG00000278416	PMS2P2	NA	PMS2P2	0.0336751	0.076136	0.939311	0.950082	0.442302	8.83751	0.084402
ENSG00000278418	MIR6512	102465255	MIR6512	-0.897729	-6.8289	8.56e-12	3.2e-11	0.13146	14.7828	0.0346504
ENSG00000278420	MIR6819	102465491	MIR6819	-0.15831	-0.545262	0.585573	0.634644	0.290337	3.99925	0.0117203
ENSG00000278421		NA		-0.25912	-2.69753	0.00698556	0.0109176	0.0960582	94.7735	0.0870225
ENSG00000278434		NA		-0.791957	-5.79735	6.74e-09	2e-08	0.136607	90.3441	0.211582
ENSG00000278438	MIR7849	102465837	MIR7849	0.493923	2.99719	0.00272478	0.00450923	0.164795	9.52229	0.0169313
ENSG00000278445		NA		-0.897433	-2.48632	0.012907	0.0194302	0.360948	3.32887	0.0149331
ENSG00000278456		NA		-0.0752135	-0.219478	0.826278	0.853667	0.342693	7.86239	0.0551251
ENSG00000278462		NA		0.104744	0.703856	0.481523	0.534309	0.148814	29.1991	0.0684221
ENSG00000278463	H2AC4	8335	H2AC4	1.6104	9.85661	6.42e-23	4.96e-22	0.163383	174.675	0.541523
ENSG00000278464		NA		0.893856	3.7024	0.00021357	0.00040561	0.241426	7.79577	0.0255556
ENSG00000278467		NA		-0.252097	-3.5923	0.00032777	0.00060864	0.0701771	122.723	0.0546064
ENSG00000278469	Metazoa_SRP	NA		-0.740418	-4.28814	1.8e-05	3.85e-05	0.172667	32.0227	0.120573
ENSG00000278472		NA		-0.339441	-2.56779	0.010235	0.0156325	0.132192	22.8414	0.0422787
ENSG00000278475		NA		0.30307	2.94628	0.00321622	0.00526919	0.102865	38.9572	0.0466457
ENSG00000278480	ZBTB2P1	NA	ZBTB2P1	-0.830172	-3.06868	0.00215008	0.00360497	0.270531	10.9205	0.065606
ENSG00000278483	MIR8087	102465881	MIR8087	-0.480691	-2.35735	0.0184059	0.027051	0.203911	5.53975	0.0109662
ENSG00000278486	YRDCP1	NA	YRDCP1	-1.28946	-6.58759	4.47e-11	1.58e-10	0.195741	43.4787	0.249201
ENSG00000278487		NA		0.0745936	0.376458	0.706576	0.747884	0.198146	10.8495	0.0282172
ENSG00000278492		NA		-0.309635	-1.83642	0.0662959	0.0888012	0.168608	13.4282	0.0305448
ENSG00000278493		NA		0.220623	1.52565	0.127096	0.161555	0.144609	32.8476	0.0745751
ENSG00000278496		NA		-0.172794	-1.02829	0.303815	0.355609	0.168041	12.517	0.0279645
ENSG00000278498		NA		-1.28615	-7.59452	3.09e-14	1.39e-13	0.169352	11.2788	0.0404124
ENSG00000278505	C17orf78	284099	C17orf78	0.160444	1.04729	0.294966	0.34627	0.153199	43.9052	0.113088
ENSG00000278513		NA		-0.146508	-1.39141	0.164101	0.203828	0.105294	53.0877	0.0619874
ENSG00000278518		NA		-0.0014335	-0.0070598	0.994367	0.995396	0.203046	6.94181	0.0135119
ENSG00000278520	MIR7851	102467003	MIR7851	-0.003084	-0.0164619	0.986866	0.989241	0.18734	7.33104	0.0141481
ENSG00000278523	Y_RNA	NA		0.0630845	0.312475	0.754679	0.790642	0.201886	6.92418	0.0150278
ENSG00000278530	CHMP1B2P	101060146	CHMP1B2P	-1.76353	-3.77293	0.00016134	0.00031041	0.467417	94.216	1.26647
ENSG00000278531		NA		2.41249	4.17337	3e-05	6.27e-05	0.578067	2.6553	0.0213462
ENSG00000278535	DHRS11	79154	DHRS11	-1.99593	-20.7779	6.86e-96	1.75e-93	0.0960601	271.614	0.683966
ENSG00000278540	ACACA	31	ACACA	-0.294768	-3.9208	8.83e-05	0.00017501	0.0751805	2620.18	0.100799
ENSG00000278543		NA		-1.05743	-5.28036	1.29e-07	3.42e-07	0.200257	8.62266	0.0283089
ENSG00000278546		NA		0.652972	3.28355	0.0010251	0.00179392	0.198862	15.9645	0.0568095
ENSG00000278558	TMEM191B	728229	TMEM191B	-0.345569	-1.13563	0.256111	0.305088	0.304297	14.164	0.0960894
ENSG00000278561	PTPN20CP	NA	PTPN20CP	-0.563707	-1.52511	0.127232	0.161713	0.369617	19.5341	0.219228
ENSG00000278569	Metazoa_SRP	NA		0.517107	1.56451	0.117699	0.150623	0.330524	3.41583	0.0106268
ENSG00000278570	NR2E3	10002	NR2E3	-1.05836	-6.29041	3.17e-10	1.05e-09	0.168249	29.5973	0.122545
ENSG00000278576		NA		-0.61007	-6.90504	5.02e-12	1.91e-11	0.0883514	117.921	0.111738
ENSG00000278588	H2BC10	8346	H2BC10	2.00821	9.73588	2.12e-22	1.59e-21	0.206269	274.466	1.00641
ENSG00000278590	RN7SL113P	NA	RN7SL113P	0.292044	2.75405	0.00588628	0.00928632	0.106042	24.5185	0.0285106
ENSG00000278593		NA		1.56525	2.82075	0.00479123	0.0076569	0.554908	4.09027	0.0431515
ENSG00000278594		NA		2.29834	3.99449	6.48e-05	0.00013058	0.575377	4.40117	0.0513117
ENSG00000278596	MIR6077	102466225	MIR6077	0.365473	0.791795	0.42848	0.482372	0.461575	2.21768	0.0110774
ENSG00000278599	TBC1D3E	102723859	TBC1D3E	0.505883	1.48287	0.138109	0.174257	0.341151	7.38175	0.0484064
ENSG00000278600		NA		-0.283894	-2.74995	0.00596043	0.00939751	0.103236	461.376	0.162663
ENSG00000278601		NA		0.43564	3.12672	0.00176768	0.00300063	0.139328	33.1341	0.0705609
ENSG00000278603		NA		0.024929	0.0694172	0.944658	0.954466	0.359118	4.63711	0.0213931
ENSG00000278607		NA		2.06984	7.88661	3.11e-15	1.49e-14	0.26245	27.151	0.245714
ENSG00000278611	ZNF426-DT	101928238	ZNF426-DT	-0.365959	-1.94695	0.0515407	0.0702912	0.187965	19.7644	0.0651855
ENSG00000278615	C11orf98	102288414	C11orf98	0.304333	3.01574	0.00256354	0.00425676	0.100915	54.1405	0.0640241
ENSG00000278616	BEND3P3	NA	BEND3P3	-0.265663	-2.22722	0.0259326	0.0372343	0.11928	125.128	0.15471
ENSG00000278619	MRM1	79922	MRM1	-0.0318473	-0.375739	0.707111	0.748285	0.0847591	263.229	0.0962328
ENSG00000278621	THBS1-AS1	NA	THBS1-AS1	-0.138858	-0.472329	0.636692	0.683326	0.293987	123.944	0.796137
ENSG00000278627		NA		-0.778535	-4.78164	1.74e-06	4.14e-06	0.162818	10.6172	0.0269923
ENSG00000278631	SOWAHCP5	NA	SOWAHCP5	-0.858361	-1.09426	0.27384	0.323976	0.784419	2.27612	0.0240094
ENSG00000278635		NA		1.84983	5.38252	7.34e-08	1.99e-07	0.343674	14.8234	0.156099
ENSG00000278637	H4C1	8359	H4C1	1.58959	12.5302	5.1e-36	8.27e-35	0.12686	242.088	0.485697
ENSG00000278638		NA		0.235988	2.07692	0.0378093	0.0528216	0.113624	31.9408	0.0444135
ENSG00000278654		NA		0.322378	0.914526	0.360441	0.414133	0.352509	3.25964	0.0112448
ENSG00000278655		NA		-2.20448	-10.6336	2.08e-26	1.97e-25	0.207313	18.3756	0.158943
ENSG00000278661	TRAJ37	NA	TRAJ37	1.16383	4.87063	1.11e-06	2.7e-06	0.238948	13.4153	0.0683848
ENSG00000278662	GOLGA6L10	643707	GOLGA6L10	-0.31859	-1.62967	0.103171	0.133506	0.195494	43.7501	0.174554
ENSG00000278665		NA		-0.67455	-1.2747	0.202415	0.246737	0.529183	2.31836	0.0128754
ENSG00000278668		NA		0.158678	1.34293	0.179293	0.220989	0.118158	47.4632	0.0734112
ENSG00000278677	H2AC17	8336	H2AC17	3.13989	16.4172	1.44e-60	7.7e-59	0.191256	214.446	1.16892
ENSG00000278683		NA		-4.27757	-9.3286	1.07e-20	7.3e-20	0.458543	1.77586	0.0130688
ENSG00000278690		NA		-1.78465	-5.05767	4.24e-07	1.07e-06	0.35286	3.82497	0.0219001
ENSG00000278700	Metazoa_SRP	NA		0.6224	3.94843	7.87e-05	0.00015684	0.157632	16.4818	0.0392946
ENSG00000278703		NA		-0.515621	-2.34738	0.0189058	0.0277367	0.219658	4.94786	0.0108914
ENSG00000278705	H4C2	8366	H4C2	-0.286421	-2.44665	0.014419	0.0215587	0.117067	1418.44	0.258811
ENSG00000278709	NKILA	105416157	NKILA	1.13769	7.68377	1.54e-14	7.08e-14	0.148064	96.7759	0.286831
ENSG00000278716		NA		-1.50135	-5.02967	4.91e-07	1.23e-06	0.298499	10.0351	0.0756057
ENSG00000278719	MCM8-AS1	NA	MCM8-AS1	-1.29308	-9.21841	3.02e-20	2e-19	0.140271	13.4235	0.0445407
ENSG00000278725		NA		-0.753269	-2.69933	0.00694801	0.0108637	0.279058	4.50935	0.014291
ENSG00000278727		NA		0.888163	4.67486	2.94e-06	6.84e-06	0.189987	20.6923	0.0811323
ENSG00000278730		NA		0.282725	6.74934	1.49e-11	5.44e-11	0.0418892	1472.72	0.0466507
ENSG00000278732	Metazoa_SRP	NA		-0.113684	-0.49686	0.619288	0.666845	0.228805	9.3106	0.0330396
ENSG00000278733		NA		-0.203985	-0.932661	0.350995	0.404617	0.218712	27.1429	0.222835
ENSG00000278737		NA		-0.351031	-1.22332	0.221209	0.26739	0.28695	4.12818	0.0124933
ENSG00000278740		NA		0.694111	3.82075	0.00013304	0.00025851	0.181669	20.9997	0.0724141
ENSG00000278743		NA		1.36515	6.97929	2.97e-12	1.15e-11	0.195599	24.2508	0.116564
ENSG00000278744		NA		-3.19185	-8.21969	2.04e-16	1.07e-15	0.388317	2.38863	0.0140173
ENSG00000278745		NA		2.98781	4.50579	6.61e-06	1.48e-05	0.663104	2.29766	0.0188388
ENSG00000278746	RN7SL660P	NA	RN7SL660P	-0.017733	-0.122337	0.902632	0.919396	0.144952	14.2186	0.0240331
ENSG00000278765		NA		-0.64131	-4.96557	6.85e-07	1.7e-06	0.129151	34.7161	0.0780679
ENSG00000278766		NA		1.10109	3.4675	0.00052532	0.00095346	0.317545	4.48337	0.014026
ENSG00000278768	BACE1-AS	NA	BACE1-AS	-0.143827	-1.88433	0.0595198	0.0803832	0.0763277	100.088	0.0524866
ENSG00000278770	Metazoa_SRP	NA		-0.108229	-0.402792	0.687101	0.730141	0.268696	7.26952	0.0265196
ENSG00000278771	RN7SL3	378707	RN7SL3	-0.275084	-1.95254	0.0508737	0.0694715	0.140885	3425.62	0.395063
ENSG00000278783	MIR6071	102466516	MIR6071	0.536702	1.57208	0.115931	0.148584	0.341396	4.35042	0.0184957
ENSG00000278784		NA		-0.391001	-6.12199	9.24e-10	2.95e-09	0.0638683	106.424	0.0523226
ENSG00000278811	LINC00624	100289211	LINC00624	-0.0261361	-0.261755	0.793511	0.825362	0.0998497	151.307	0.107716
ENSG00000278816		NA		-0.203239	-0.92488	0.355028	0.408648	0.219746	4.9977	0.0103959
ENSG00000278818	Metazoa_SRP	NA		-0.872721	-7.75649	8.73e-15	4.07e-14	0.112515	57.9035	0.125204
ENSG00000278819		NA		0.281572	1.55642	0.119607	0.152819	0.18091	7.72603	0.0138664
ENSG00000278824		NA		-0.302621	-0.707193	0.479447	0.53227	0.427919	2.71843	0.0113813
ENSG00000278828	H3C10	8357	H3C10	2.07797	11.5681	5.98e-31	7.34e-30	0.17963	379.786	1.00358
ENSG00000278829		NA		-0.541023	-6.18996	6.02e-10	1.95e-09	0.0874034	106.403	0.0976276
ENSG00000278830		NA		-2.12325	-7.14181	9.21e-13	3.71e-12	0.297298	3.33139	0.0155104
ENSG00000278831		NA		-0.0685268	-0.630429	0.528414	0.580015	0.108699	35.1906	0.0440719
ENSG00000278834		NA		0.168096	1.81949	0.068836	0.0919217	0.0923859	98.0311	0.0799514
ENSG00000278840		NA		-0.583298	-1.99775	0.0457439	0.063007	0.291978	3.74395	0.010647
ENSG00000278842		NA		-0.271473	-2.37312	0.0176386	0.0260023	0.114395	49.9157	0.0745777
ENSG00000278845	MRPL45	84311	MRPL45	-0.0234418	-0.379999	0.703946	0.745651	0.0616889	864.602	0.0664224
ENSG00000278847		NA		-1.81573	-4.57993	4.65e-06	1.06e-05	0.396455	3.27391	0.0147572
ENSG00000278857	IGKV1D-12	NA	IGKV1D-12	1.97728	3.9462	7.94e-05	0.00015824	0.50106	6.12973	0.0692497
ENSG00000278860		NA		-2.96393	-5.99616	2.02e-09	6.27e-09	0.494304	1.61591	0.00923311
ENSG00000278861		NA		-0.223212	-2.06811	0.0386299	0.0539007	0.10793	26.986	0.0340618
ENSG00000278862		NA		-4.2079	-10.4601	1.32e-25	1.19e-24	0.40228	6.53763	0.0838553
ENSG00000278863		NA		0.133458	1.12804	0.259302	0.30854	0.118309	114.08	0.140136
ENSG00000278864		NA		-0.979546	-9.03631	1.62e-19	1.03e-18	0.108401	244.126	0.284613
ENSG00000278865		NA		-0.890052	-3.02133	0.00251665	0.00418375	0.294589	4.57575	0.0162918
ENSG00000278866		NA		3.40436	5.21455	1.84e-07	4.82e-07	0.652858	1.97911	0.0122802
ENSG00000278867		NA		0.664861	6.28524	3.27e-10	1.08e-09	0.105781	35.372	0.0549593
ENSG00000278869		NA		2.07514	9.7476	1.89e-22	1.42e-21	0.212888	31.1202	0.18259
ENSG00000278873	PRO1804	100133319		-0.288847	-2.31786	0.0204569	0.0298316	0.124618	103.487	0.148068
ENSG00000278875		NA		-0.229439	-1.16643	0.243439	0.291535	0.196701	15.5211	0.0524848
ENSG00000278876		NA		0.160761	1.13738	0.25538	0.304399	0.141344	49.5009	0.105173
ENSG00000278879		NA		0.396365	4.11963	3.79e-05	7.84e-05	0.0962138	232.894	0.137328
ENSG00000278880		NA		-0.1052	-0.897918	0.369229	0.42305	0.11716	56.5559	0.0820069
ENSG00000278881		NA		-0.434683	-2.7975	0.00514991	0.00819391	0.155382	32.139	0.0849398
ENSG00000278886		NA		-0.580982	-3.07751	0.00208739	0.00350578	0.188783	8.15622	0.0190792
ENSG00000278889	OR2S2	56656	OR2S2	-0.789085	-2.34221	0.0191697	0.0280929	0.336897	2.86058	0.00940547
ENSG00000278891		NA		0.746944	2.11484	0.0344438	0.0484695	0.353192	34.5416	0.398675
ENSG00000278893		NA		1.16932	5.62714	1.83e-08	5.24e-08	0.2078	47.7221	0.250908
ENSG00000278894		NA		1.39565	5.03921	4.67e-07	1.18e-06	0.276958	12.9346	0.0773738
ENSG00000278896		NA		0.368468	3.18249	0.00146012	0.00250383	0.11578	379.354	0.222039
ENSG00000278897		NA		-0.137292	-1.17649	0.239398	0.287166	0.116696	223.648	0.185551
ENSG00000278898		NA		-4.39145	-14.7697	2.3e-49	7.31e-48	0.297328	224.277	2.50699
ENSG00000278899		645967		-0.473673	-3.0717	0.00212841	0.00356997	0.154205	18.3654	0.0439839
ENSG00000278900		NA		0.359299	1.37139	0.170253	0.210709	0.261996	7.09604	0.0246233
ENSG00000278901		NA		0.333031	1.12507	0.260561	0.309883	0.29601	13.1932	0.0977878
ENSG00000278903		NA		0.714344	1.93637	0.0528224	0.0719323	0.368909	5.07082	0.0245813
ENSG00000278905		NA		-2.50655	-8.64419	5.42e-18	3.12e-17	0.28997	8.75133	0.0732189
ENSG00000278908		NA		-1.15528	-5.6069	2.06e-08	5.86e-08	0.206047	42.9512	0.24563
ENSG00000278909		NA		-1.61981	-6.39347	1.62e-10	5.49e-10	0.253353	17.4045	0.128126
ENSG00000278913		NA		-0.248095	-0.994484	0.319987	0.372699	0.249471	11.4662	0.0499424
ENSG00000278914		NA		-0.158785	-0.714707	0.47479	0.5277	0.222168	4.31675	0.00753092
ENSG00000278916	CEP83-DT	144486	CEP83-DT	-0.558076	-3.95252	7.73e-05	0.0001543	0.141195	17.4816	0.0353185
ENSG00000278917		NA		-0.0434588	-0.340457	0.733513	0.772077	0.127649	50.0531	0.0879218
ENSG00000278918		NA		-0.0472495	-0.325487	0.744812	0.781908	0.145166	112.647	0.196926
ENSG00000278920		NA		-0.121179	-0.689471	0.490527	0.543055	0.175756	6.06017	0.00881085
ENSG00000278921	EPB41L4A-DT	54508	EPB41L4A-DT	0.571129	4.90336	9.42e-07	2.3e-06	0.116477	225.976	0.224028
ENSG00000278922		NA		-0.120771	-1.06142	0.288499	0.339469	0.113782	80.291	0.104482
ENSG00000278925		NA		-0.567601	-2.44603	0.0144439	0.0215913	0.23205	14.9304	0.0715312
ENSG00000278926		NA		-3.23022	-6.98837	2.78e-12	1.08e-11	0.462228	1.78378	0.0120075
ENSG00000278931		NA		0.232825	0.700726	0.483474	0.536142	0.332263	61.0429	0.531858
ENSG00000278932		NA		0.176838	0.756046	0.449622	0.502712	0.233899	13.6149	0.0537518
ENSG00000278934		NA		-1.04844	-3.5156	0.00043877	0.00080337	0.298224	13.1571	0.0846648
ENSG00000278941	SMG6-IT1	NA	SMG6-IT1	-0.101017	-0.700595	0.483556	0.536216	0.144188	20.3144	0.0399968
ENSG00000278948		NA		0.0970764	0.933969	0.35032	0.403917	0.10394	53.5373	0.0604514
ENSG00000278949		NA		-0.313207	-2.46505	0.0136995	0.020543	0.127059	84.2427	0.13489
ENSG00000278952		NA		-0.339294	-1.3656	0.172066	0.212682	0.248459	8.61451	0.0346378
ENSG00000278954		NA		-0.314713	-0.947853	0.343204	0.396696	0.332027	7.97052	0.0613287
ENSG00000278959		NA		0.782496	4.39381	1.11e-05	2.44e-05	0.17809	37.7071	0.14475
ENSG00000278962		NA		1.11833	4.61271	3.97e-06	9.11e-06	0.242445	42.6984	0.27679
ENSG00000278963		NA		-0.0251322	-0.378277	0.705225	0.746696	0.0664385	169.586	0.0515408
ENSG00000278965		NA		1.11324	4.03314	5.5e-05	0.00011176	0.276024	9.06772	0.0409114
ENSG00000278966		NA		-0.725526	-2.29227	0.0218902	0.0317895	0.31651	3.19542	0.0102148
ENSG00000278967		NA		-0.779469	-6.19783	5.72e-10	1.86e-09	0.125765	126.656	0.209423
ENSG00000278969		NA		2.24055	9.11463	7.89e-20	5.12e-19	0.245819	15.8363	0.0959207
ENSG00000278970	HEIH	100859930	HEIH	0.269694	3.18302	0.00145745	0.00249937	0.0847288	824.667	0.133775
ENSG00000278971		NA		-4.16544	-12.395	2.78e-35	4.32e-34	0.336058	14.3459	0.250264
ENSG00000278972		NA		-0.142332	-0.823268	0.410356	0.464332	0.172887	58.553	0.175102
ENSG00000278974		NA		0.0312989	0.200115	0.841391	0.867154	0.156405	52.1705	0.12876
ENSG00000278975		NA		-3.62778	-8.29909	1.05e-16	5.58e-16	0.437129	7.87033	0.0962628
ENSG00000278979		NA		-1.12109	-6.21497	5.13e-10	1.68e-09	0.180386	81.6754	0.33473
ENSG00000278981		NA		2.65231	4.957	7.16e-07	1.77e-06	0.535064	11.8389	0.204775
ENSG00000278982		NA		3.91187	14.4041	4.87e-47	1.39e-45	0.27158	39.5961	0.37799
ENSG00000278983		NA		-1.11326	-7.43356	1.06e-13	4.56e-13	0.149762	95.3177	0.306207
ENSG00000278985		NA		-0.785968	-8.14683	3.74e-16	1.92e-15	0.0964754	91.5199	0.130744
ENSG00000278986		NA		-0.338647	-2.50631	0.0121997	0.0184507	0.135118	16.073	0.0271812
ENSG00000278987		NA		0.902485	7.82185	5.21e-15	2.46e-14	0.11538	139.476	0.219688
ENSG00000278989		NA		-0.578	-6.93487	4.07e-12	1.56e-11	0.0833469	105.516	0.0929921
ENSG00000278991		NA		-0.127251	-1.16815	0.242745	0.290742	0.108934	198.575	0.139619
ENSG00000278992		NA		-0.0776125	-0.73456	0.462608	0.515605	0.105659	36.0564	0.0430475
ENSG00000278993		NA		0.534641	6.34647	2.2e-10	7.38e-10	0.0842423	72.9172	0.0712624
ENSG00000278996		NA		0.450741	1.5009	0.133382	0.168805	0.300314	8.04081	0.0467949
ENSG00000278997		NA		-0.622982	-5.29225	1.21e-07	3.22e-07	0.117716	43.8171	0.0844441
ENSG00000278999		NA		-0.150048	-0.86914	0.384771	0.438737	0.17264	25.5481	0.0784452
ENSG00000279006		NA		-0.0477816	-0.316767	0.75142	0.787783	0.150841	206.62	0.265806
ENSG00000279012	OR51B2	79345	OR51B2	-0.0401686	-0.157472	0.874873	0.895989	0.255084	4.95566	0.0135173
ENSG00000279013		NA		-2.50879	-11.7879	4.51e-32	5.87e-31	0.212828	16.1181	0.150001
ENSG00000279016		NA		-3.89564	-10.8165	2.88e-27	2.85e-26	0.360159	1.82233	0.0103721
ENSG00000279017		NA		-2.1419	-7.16311	7.89e-13	3.19e-12	0.299018	22.4636	0.254772
ENSG00000279019		NA		1.21454	7.74271	9.73e-15	4.52e-14	0.156863	32.3349	0.114321
ENSG00000279020	C18orf15	147276	C18orf15	0.528134	2.94299	0.00325061	0.00532116	0.179455	112.991	0.336497
ENSG00000279021		NA		-0.391992	-2.16884	0.0300949	0.0427682	0.180738	262.711	0.440675
ENSG00000279022		NA		-1.18598	-12.5183	5.93e-36	9.55e-35	0.0947396	45.7797	0.121949
ENSG00000279024		NA		1.79874	4.29357	1.76e-05	3.77e-05	0.418938	2.59151	0.00793739
ENSG00000279026		NA		-1.41685	-9.2235	2.88e-20	1.91e-19	0.153613	53.1857	0.2473
ENSG00000279028		NA		1.01495	2.38425	0.0171138	0.0252859	0.425688	2.80619	0.0124989
ENSG00000279029		NA		-0.69672	-6.50366	7.84e-11	2.72e-10	0.107127	321.361	0.225966
ENSG00000279030		NA		-0.479048	-1.49445	0.135059	0.170723	0.320552	6.65275	0.0319028
ENSG00000279031		NA		-0.0072519	-0.051983	0.958542	0.965905	0.139505	23.0439	0.0432216
ENSG00000279035		NA		-0.267432	-1.56372	0.117882	0.15082	0.171022	7.69244	0.013542
ENSG00000279039		NA		0.631335	4.22954	2.34e-05	4.95e-05	0.149268	41.9876	0.11535
ENSG00000279040		NA		-0.1537	-0.782779	0.433757	0.487332	0.196352	8.14942	0.0175358
ENSG00000279041		NA		-0.647252	-5.37894	7.49e-08	2.03e-07	0.120331	630.325	0.291684
ENSG00000279043		NA		1.79406	4.1955	2.72e-05	5.71e-05	0.427614	6.50821	0.0738416
ENSG00000279044		NA		-0.362196	-1.53333	0.125194	0.159372	0.236215	8.61828	0.0302697
ENSG00000279045		NA		-3.20751	-5.60533	2.08e-08	5.91e-08	0.572226	17.9491	0.327373
ENSG00000279048		NA		-0.410121	-2.6139	0.00895165	0.0137912	0.1569	39.3196	0.110997
ENSG00000279050	PWAR1	145624	PWAR1	-1.23911	-9.47182	2.75e-21	1.94e-20	0.13082	144.784	0.363943
ENSG00000279056		NA		-3.80078	-6.73961	1.59e-11	5.81e-11	0.563946	7.6787	0.112419
ENSG00000279057		NA		-0.646727	-3.51783	0.00043508	0.00079707	0.183842	9.15916	0.0233
ENSG00000279058	AGAP14P	NA	AGAP14P	-0.552823	-1.59783	0.110082	0.141649	0.345984	12.4266	0.0902914
ENSG00000279059		NA		-0.640824	-9.36303	7.75e-21	5.31e-20	0.0684419	390.838	0.131961
ENSG00000279065		NA		-0.788015	-3.26047	0.00111229	0.00193846	0.241688	5.48513	0.0161408
ENSG00000279066	HEXD-IT1	NA	HEXD-IT1	-0.266217	-2.02918	0.0424398	0.0587951	0.131194	24.0598	0.0426995
ENSG00000279067		NA		0.536864	2.3157	0.0205745	0.0299883	0.231836	17.3316	0.0815611
ENSG00000279068		NA		1.56273	4.99804	5.79e-07	1.44e-06	0.312668	18.5171	0.186745
ENSG00000279069		NA		-0.376509	-4.20232	2.64e-05	5.55e-05	0.0895956	95.7314	0.0824529
ENSG00000279071		NA		-0.821872	-3.40509	0.00066142	0.00118451	0.241366	12.7411	0.0663
ENSG00000279074		NA		0.170206	1.10307	0.269996	0.319957	0.154302	16.624	0.0353993
ENSG00000279075		NA		-0.460036	-2.1366	0.0326302	0.0461041	0.215312	18.797	0.0721545
ENSG00000279077		NA		-0.397836	-4.72965	2.25e-06	5.29e-06	0.0841152	86.3238	0.0691805
ENSG00000279078	SND1-IT1	27099	SND1-IT1	0.0321601	0.253422	0.799942	0.830868	0.126903	184.121	0.17743
ENSG00000279080		NA		-0.586662	-4.80056	1.58e-06	3.78e-06	0.122207	76.2234	0.139542
ENSG00000279082	LINC01727	NA	LINC01727	-3.24547	-11.9964	3.71e-33	5.15e-32	0.270537	16.0071	0.22725
ENSG00000279083		NA		-0.33403	-2.4161	0.0156877	0.0233057	0.138252	52.3472	0.111646
ENSG00000279085		NA		0.00653841	0.0365923	0.97081	0.975742	0.178683	63.6985	0.203727
ENSG00000279086		NA		0.768849	5.42042	5.95e-08	1.63e-07	0.141843	102.994	0.224848
ENSG00000279088		NA		0.229593	3.18941	0.00142564	0.00244845	0.0719861	170.992	0.0685626
ENSG00000279089		NA		0.353901	5.71763	1.08e-08	3.15e-08	0.0618964	317.303	0.0731133
ENSG00000279091		NA		-1.22755	-3.50138	0.00046286	0.00084519	0.350592	5.29755	0.0321725
ENSG00000279092		NA		0.458955	1.79374	0.0728554	0.0968773	0.255865	18.8987	0.10831
ENSG00000279095		NA		-0.382609	-4.87678	1.08e-06	2.62e-06	0.0784552	171.117	0.0841558
ENSG00000279096		NA		-0.594987	-3.25124	0.00114903	0.00199849	0.183003	46.2647	0.179269
ENSG00000279098		NA		-0.508979	-2.12456	0.0336231	0.0474059	0.239569	6.79913	0.019576
ENSG00000279099		NA		-1.18704	-2.47292	0.0134015	0.0201323	0.480015	30.399	0.420464
ENSG00000279103		NA		0.297839	2.57785	0.00994158	0.0152077	0.115537	63.0404	0.0922178
ENSG00000279106		NA		1.05897	5.38445	7.27e-08	1.97e-07	0.196672	31.0224	0.142303
ENSG00000279107		NA		0.15265	0.643358	0.519992	0.571874	0.23727	23.4518	0.12265
ENSG00000279108		NA		-0.363415	-2.63938	0.00830575	0.0128525	0.137689	23.9747	0.0493951
ENSG00000279110		NA		-0.158634	-0.932007	0.351333	0.404876	0.170207	690.469	0.440866
ENSG00000279114		NA		-0.550149	-3.45494	0.00055042	0.0009966	0.159236	83.725	0.22129
ENSG00000279117		NA		0.753881	5.45807	4.81e-08	1.33e-07	0.138122	448.145	0.370921
ENSG00000279118		NA		-0.105147	-0.993117	0.320653	0.373377	0.105875	115.024	0.11321
ENSG00000279121		NA		-0.470321	-3.02694	0.00247044	0.00411112	0.155378	19.9831	0.0500847
ENSG00000279123		NA		0.212652	1.16091	0.24568	0.293894	0.183178	10.3128	0.0242703
ENSG00000279124		NA		-0.67579	-1.8784	0.060327	0.0813783	0.35977	22.8372	0.23135
ENSG00000279128		NA		-0.554489	-1.24888	0.211709	0.257017	0.443989	2.88983	0.0153213
ENSG00000279129		NA		-0.388178	-6.60803	3.89e-11	1.38e-10	0.0587434	345.84	0.0692934
ENSG00000279130		NA		0.047304	0.22755	0.819996	0.848254	0.207884	6.54622	0.0142074
ENSG00000279133		NA		-0.121002	-1.64726	0.0995043	0.129167	0.0734567	317.771	0.0755252
ENSG00000279138		NA		-1.21271	-7.42623	1.12e-13	4.82e-13	0.1633	18.361	0.073914
ENSG00000279140		NA		-0.542346	-2.33044	0.0197827	0.0289262	0.232722	9.43567	0.0321434
ENSG00000279141	LINC01451	401561		-0.437045	-1.49952	0.133738	0.169202	0.291456	28.0963	0.240483
ENSG00000279142		NA		0.380543	1.60867	0.107689	0.13882	0.236558	42.2484	0.239311
ENSG00000279144		NA		-0.751325	-3.9699	7.19e-05	0.00014405	0.189255	9.28078	0.0248593
ENSG00000279145		NA		0.821572	6.8904	5.56e-12	2.11e-11	0.119234	110.04	0.189742
ENSG00000279146		NA		-3.91088	-12.6024	2.05e-36	3.37e-35	0.31033	5.46404	0.0611478
ENSG00000279147		NA		-1.63524	-7.90636	2.65e-15	1.28e-14	0.206826	10.9759	0.0569754
ENSG00000279148		NA		0.488891	3.0362	0.00239583	0.0039942	0.161021	20.494	0.0516854
ENSG00000279149		NA		1.68039	6.78877	1.13e-11	4.18e-11	0.247525	44.1046	0.333133
ENSG00000279155		NA		-0.166711	-1.58991	0.111855	0.143745	0.104856	76.2608	0.0836453
ENSG00000279159		NA		-0.0501005	-0.831454	0.405717	0.459752	0.0602565	2088.8	0.0615711
ENSG00000279161		NA		-0.759063	-2.20391	0.0275306	0.039374	0.344416	5.32412	0.0277166
ENSG00000279162		NA		-0.215724	-1.98891	0.0467115	0.0642014	0.108463	47.8502	0.0629455
ENSG00000279164		NA		1.84759	4.73943	2.14e-06	5.05e-06	0.389834	6.07477	0.045126
ENSG00000279166		NA		1.45394	12.9969	1.27e-38	2.33e-37	0.111868	1038.63	0.56599
ENSG00000279168		NA		-0.646594	-2.07319	0.0381548	0.0532689	0.311884	6.92551	0.035129
ENSG00000279170	TSTD3	100130890	TSTD3	0.776591	3.26354	0.00110028	0.00191837	0.237959	7.61881	0.0256871
ENSG00000279171		NA		3.84038	6.13305	8.62e-10	2.76e-09	0.626177	3.4429	0.0280049
ENSG00000279174		NA		0.591229	2.00593	0.0448637	0.061897	0.294741	13.417	0.0931565
ENSG00000279175		NA		0.445637	2.80136	0.0050888	0.00810353	0.159079	100.962	0.240282
ENSG00000279176		NA		2.01087	12.664	9.36e-37	1.57e-35	0.158786	102.856	0.462781
ENSG00000279179		NA		-0.779515	-6.01032	1.85e-09	5.76e-09	0.129696	38.5671	0.0966682
ENSG00000279181		NA		0.0610178	0.334532	0.737978	0.77587	0.182397	10.6851	0.0254104
ENSG00000279182		NA		-0.412673	-1.8689	0.061637	0.0830109	0.220811	4.66997	0.00962717
ENSG00000279187		NA		-0.776224	-4.22872	2.35e-05	4.97e-05	0.18356	37.6718	0.158663
ENSG00000279190		NA		0.155986	0.329733	0.741601	0.779131	0.473066	3.59046	0.0234023
ENSG00000279192	PWAR5	NA	PWAR5	-1.02727	-13.6991	1.03e-42	2.32e-41	0.0749886	2315.52	0.289623
ENSG00000279196		NA		1.48539	9.92368	3.28e-23	2.58e-22	0.149681	125.139	0.394526
ENSG00000279198		NA		-0.211699	-0.978733	0.327712	0.38078	0.216299	42.2554	0.205937
ENSG00000279199		NA		0.114013	0.620231	0.535106	0.586246	0.183824	12.2487	0.0304004
ENSG00000279200		NA		-2.97536	-8.47744	2.3e-17	1.28e-16	0.350973	2.32986	0.0156342
ENSG00000279202		NA		1.78751	7.15966	8.09e-13	3.27e-12	0.249664	9.10987	0.0363364
ENSG00000279203		NA		-0.0853763	-0.819876	0.412287	0.466194	0.104133	47.5975	0.0563736
ENSG00000279204		NA		1.35141	7.9138	2.5e-15	1.21e-14	0.170766	46.2116	0.198918
ENSG00000279205		NA		1.99379	12.1354	6.86e-34	9.91e-33	0.164296	61.8257	0.317379
ENSG00000279206		NA		0.678356	3.53649	0.00040548	0.00074569	0.191816	10.6391	0.0274857
ENSG00000279207		NA		-0.406707	-3.99101	6.58e-05	0.0001324	0.101906	371.366	0.165221
ENSG00000279208		NA		0.723335	1.95286	0.0508361	0.0694228	0.370398	35.1026	0.398956
ENSG00000279212		NA		-1.79619	-8.2874	1.16e-16	6.14e-16	0.216737	8.37799	0.043073
ENSG00000279214		NA		0.0412002	0.238099	0.811804	0.841165	0.173038	12.7449	0.0283701
ENSG00000279217		NA		0.303082	1.30856	0.190684	0.233785	0.231615	4.15619	0.00751883
ENSG00000279221		NA		-0.78413	-3.59412	0.00032549	0.0006046	0.21817	21.7105	0.111469
ENSG00000279225		NA		-2.39408	-7.85029	4.15e-15	1.97e-14	0.304967	5.90337	0.039066
ENSG00000279227		NA		0.280671	1.83482	0.0665324	0.0890846	0.152969	46.2419	0.12008
ENSG00000279232		NA		-0.0541482	-0.245342	0.806192	0.836462	0.220705	5.48068	0.0112944
ENSG00000279233		NA		-0.593368	-4.16245	3.15e-05	6.57e-05	0.142552	54.9306	0.134168
ENSG00000279235		NA		0.117518	0.976433	0.32885	0.381916	0.120354	75.1228	0.104877
ENSG00000279236		NA		0.543039	5.48144	4.22e-08	1.17e-07	0.0990686	191.864	0.156322
ENSG00000279237		NA		-0.239943	-1.28898	0.197407	0.241256	0.18615	158.119	0.362709
ENSG00000279243	LINC02736	NA	LINC02736	0.312875	1.27329	0.202914	0.24732	0.245721	6.71676	0.0215005
ENSG00000279246		NA		-0.955205	-5.76859	7.99e-09	2.36e-08	0.165587	9.56734	0.024858
ENSG00000279248		NA		-3.17584	-5.99771	2e-09	6.21e-09	0.529508	13.5828	0.221918
ENSG00000279249		NA		1.20076	3.22915	0.0012416	0.0021501	0.371852	2.77978	0.00838902
ENSG00000279250		NA		-0.343085	-1.79635	0.0724391	0.0963845	0.19099	15.2037	0.0483744
ENSG00000279251		NA		0.243025	1.4548	0.145725	0.182875	0.167051	15.1724	0.0361224
ENSG00000279253		NA		-0.443472	-5.31305	1.08e-07	2.89e-07	0.0834685	92.0718	0.0765294
ENSG00000279254		NA		-1.00372	-5.92832	3.06e-09	9.35e-09	0.169309	37.6813	0.156326
ENSG00000279255		NA		-0.669558	-3.39936	0.00067544	0.00120848	0.196966	8.14339	0.0231119
ENSG00000279259		NA		0.0239614	0.159931	0.872936	0.894363	0.149823	36.8061	0.0889164
ENSG00000279265		NA		0.348146	2.98445	0.00284091	0.00469015	0.116653	59.1317	0.0864062
ENSG00000279266		NA		-1.03054	-4.31683	1.58e-05	3.41e-05	0.238727	6.25673	0.0214254
ENSG00000279267		NA		0.55211	4.15591	3.24e-05	6.75e-05	0.13285	60.7755	0.126709
ENSG00000279269		NA		1.05304	4.09051	4.3e-05	8.85e-05	0.257434	5.18065	0.0137535
ENSG00000279271		NA		0.658318	2.54451	0.0109431	0.0166522	0.258721	8.54329	0.0388721
ENSG00000279274		NA		1.58955	5.09697	3.45e-07	8.78e-07	0.311862	4.79076	0.0175922
ENSG00000279275		NA		1.54499	7.85127	4.12e-15	1.96e-14	0.196782	166.15	0.668657
ENSG00000279276		NA		1.07557	3.46681	0.00052668	0.00095574	0.310247	5.40548	0.0200655
ENSG00000279277		NA		0.808217	6.66549	2.64e-11	9.48e-11	0.121254	73.9168	0.147561
ENSG00000279278		NA		-0.724239	-5.23001	1.7e-07	4.45e-07	0.138478	230.905	0.32004
ENSG00000279281		NA		-1.15651	-9.92685	3.18e-23	2.5e-22	0.116503	148.985	0.303987
ENSG00000279283		NA		0.180345	1.11443	0.265097	0.314724	0.161828	87.0422	0.216668
ENSG00000279286		NA		0.0270627	0.0817203	0.934869	0.946445	0.331163	6.35164	0.0352225
ENSG00000279288		NA		3.56882	8.07543	6.72e-16	3.4e-15	0.441935	6.70107	0.0450134
ENSG00000279289		NA		-1.35716	-13.4673	2.44e-41	5.18e-40	0.100774	1787.64	0.511542
ENSG00000279294		NA		-0.557624	-2.76436	0.00570348	0.0090162	0.201719	52.4322	0.231283
ENSG00000279295		NA		-2.42871	-9.22741	2.77e-20	1.84e-19	0.263206	88.1343	0.870127
ENSG00000279296	PRAL	NA	PRAL	1.48276	7.23628	4.61e-13	1.9e-12	0.204906	24.4959	0.122687
ENSG00000279297		NA		0.00348707	0.0141264	0.988729	0.990749	0.246847	16.8594	0.0815791
ENSG00000279301	OR2T11	127077	OR2T11	-2.12918	-5.36775	7.97e-08	2.16e-07	0.396661	43.4877	0.548955
ENSG00000279302		NA		0.261935	1.11435	0.265127	0.314749	0.235055	17.61	0.0876071
ENSG00000279304		NA		0.0309537	0.168651	0.866071	0.888213	0.183537	7.34603	0.0137777
ENSG00000279306		NA		-0.269033	-1.31643	0.18803	0.230829	0.204366	7.74124	0.0191126
ENSG00000279307	NDUFAF2P1	NA	NDUFAF2P1	1.05062	3.46246	0.00053526	0.00097052	0.303431	11.2602	0.0757821
ENSG00000279310		NA		-1.1895	-5.03258	4.84e-07	1.21e-06	0.236361	11.3644	0.0518118
ENSG00000279311		NA		0.590481	3.40092	0.00067159	0.00120189	0.173624	42.2286	0.143629
ENSG00000279314		NA		0.180426	0.93596	0.349294	0.402941	0.192771	65.1858	0.236971
ENSG00000279315		NA		-0.713962	-5.60083	2.13e-08	6.06e-08	0.127474	33.1958	0.0756898
ENSG00000279317		NA		-1.32071	-6.3768	1.81e-10	6.1e-10	0.207111	24.7797	0.141335
ENSG00000279319		NA		-0.738317	-7.86693	3.63e-15	1.73e-14	0.0938506	279.242	0.201217
ENSG00000279320		NA		1.64984	9.31337	1.24e-20	8.4e-20	0.177148	167.866	0.586304
ENSG00000279322		NA		-1.11348	-5.14583	2.66e-07	6.85e-07	0.216385	3.96757	0.00948774
ENSG00000279324		NA		-0.661867	-2.52231	0.0116588	0.0176858	0.262405	22.5913	0.132574
ENSG00000279328		NA		-0.890154	-5.49164	3.98e-08	1.1e-07	0.162093	34.8846	0.124836
ENSG00000279329		NA		-0.124641	-1.47026	0.141491	0.178074	0.0847746	148.544	0.0786832
ENSG00000279330		NA		1.45292	10.3854	2.89e-25	2.55e-24	0.139901	74.0421	0.25472
ENSG00000279331	RBM12B-AS1	55472	RBM12B-AS1	-0.0328948	-0.512392	0.608376	0.656379	0.0641984	188.228	0.0515606
ENSG00000279332		NA		0.373434	1.80112	0.0716844	0.0954442	0.207334	8.05747	0.0185236
ENSG00000279334		NA		-0.265646	-1.52646	0.126896	0.161327	0.174028	16.9058	0.0449889
ENSG00000279336		NA		-0.547778	-3.14156	0.00168053	0.00285987	0.174365	28.0104	0.0960703
ENSG00000279339		NA		0.286779	1.53995	0.123574	0.157438	0.186227	37.2127	0.138456
ENSG00000279340		NA		-0.309869	-1.67402	0.0941262	0.122724	0.185105	8.80196	0.0182772
ENSG00000279341		NA		1.28647	5.4087	6.35e-08	1.73e-07	0.237852	13.5368	0.0709479
ENSG00000279342		NA		-0.228781	-2.67124	0.0075571	0.0117647	0.0856458	78.9436	0.0604725
ENSG00000279344		NA		0.150886	1.84269	0.0653743	0.0876586	0.0818838	112.546	0.0657377
ENSG00000279345		NA		-0.357142	-2.72939	0.0063451	0.00997019	0.13085	71.1629	0.130445
ENSG00000279347		NA		-0.107365	-0.700284	0.48375	0.536374	0.153316	16.6749	0.0333957
ENSG00000279348		NA		-0.100099	-0.920727	0.357193	0.410863	0.108717	363.473	0.180311
ENSG00000279349		NA		0.104054	0.483482	0.628753	0.675859	0.215218	35.5085	0.169062
ENSG00000279352		NA		-0.558781	-1.82951	0.0673236	0.0900431	0.305427	3.60261	0.0100728
ENSG00000279353		NA		-1.08152	-3.73945	0.00018443	0.00035268	0.289218	5.56397	0.0275408
ENSG00000279354		NA		-0.654219	-3.63285	0.00028031	0.00052459	0.180084	13.9609	0.0399173
ENSG00000279356		NA		0.299165	2.8972	0.0037651	0.00610807	0.10326	71.3514	0.0764324
ENSG00000279357		NA		-0.0495108	-0.254655	0.798989	0.830048	0.194423	5.65882	0.0092111
ENSG00000279358		NA		-2.02639	-4.13348	3.57e-05	7.41e-05	0.490239	3.6823	0.0289899
ENSG00000279361		NA		0.650498	4.32455	1.53e-05	3.29e-05	0.15042	60.3341	0.162293
ENSG00000279365		NA		1.40496	5.06902	4e-07	1.01e-06	0.277167	16.1983	0.116931
ENSG00000279366		NA		-0.439089	-4.43666	9.14e-06	2.01e-05	0.0989682	43.5701	0.0554319
ENSG00000279368		NA		-1.94108	-10.7746	4.54e-27	4.45e-26	0.180153	54.2224	0.392945
ENSG00000279369		NA		1.34323	8.89362	5.92e-19	3.62e-18	0.151033	64.6466	0.230681
ENSG00000279372		NA		-3.73755	-13.9816	2.02e-44	4.99e-43	0.26732	5.56356	0.0580415
ENSG00000279373		NA		-2.38183	-15.6122	6.01e-55	2.5e-53	0.152561	14.2844	0.110282
ENSG00000279375		NA		1.60939	5.65877	1.52e-08	4.39e-08	0.284406	32.9892	0.310375
ENSG00000279376		NA		0.490809	1.67815	0.0933187	0.121733	0.292471	8.70147	0.0497442
ENSG00000279377		NA		-0.431932	-1.54814	0.121589	0.155124	0.279001	228.852	1.03133
ENSG00000279378		NA		0.614362	2.715	0.0066276	0.0103895	0.226284	45.9462	0.246453
ENSG00000279381		NA		0.495967	1.24875	0.211755	0.257063	0.39717	7.65459	0.0518186
ENSG00000279382		NA		-0.319186	-3.21502	0.00130434	0.00225234	0.0992796	201.843	0.138235
ENSG00000279384		NA		-1.01223	-4.56576	4.98e-06	1.13e-05	0.221701	112.877	0.551646
ENSG00000279386		NA		0.678758	5.56498	2.62e-08	7.4e-08	0.12197	40.2351	0.0777837
ENSG00000279390		NA		-0.281097	-2.76687	0.00565966	0.00895364	0.101594	527.625	0.148682
ENSG00000279391		NA		-2.29816	-5.67472	1.39e-08	4.01e-08	0.404983	43.4656	0.664534
ENSG00000279393		NA		0.997178	5.2292	1.7e-07	4.46e-07	0.190694	29.0598	0.130641
ENSG00000279394		NA		-0.446074	-2.80506	0.00503077	0.00801663	0.159025	117.784	0.258899
ENSG00000279398		NA		2.77463	2.66147	0.00778001	0.0120932	1.04252	1.2842	0.0149546
ENSG00000279401		NA		-2.34679	-8.52815	1.49e-17	8.36e-17	0.275181	11.3534	0.104908
ENSG00000279404		NA		0.147918	1.00422	0.315271	0.367672	0.147296	29.4155	0.0679085
ENSG00000279405		NA		-1.01751	-4.02088	5.8e-05	0.00011747	0.253057	9.16827	0.0415057
ENSG00000279406		NA		-0.0118115	-0.0747699	0.940398	0.951041	0.157971	49.0484	0.124549
ENSG00000279407		NA		-0.224188	-2.34209	0.0191763	0.0281014	0.0957216	77.8929	0.0735273
ENSG00000279409		NA		-3.28938	-12.0958	1.11e-33	1.59e-32	0.271944	5.95236	0.0548859
ENSG00000279410		NA		0.882045	5.03494	4.78e-07	1.2e-06	0.175185	16.6701	0.0491601
ENSG00000279412		NA		-0.335488	-2.55131	0.010732	0.0163456	0.131497	68.0895	0.122929
ENSG00000279413		NA		0.15764	1.3495	0.177177	0.218607	0.116814	26.6092	0.0370645
ENSG00000279414	CDRT15P9	NA	CDRT15P9	-1.61456	-3.17326	0.00150736	0.0025805	0.508803	2.86839	0.0162912
ENSG00000279415		NA		0.691395	3.03616	0.00239615	0.00399455	0.22772	9.64152	0.0302755
ENSG00000279416		NA		-0.327554	-3.1191	0.00181402	0.00307433	0.105015	59.2752	0.0747634
ENSG00000279417		NA		1.51175	2.77985	0.0054384	0.00862609	0.543826	3.42669	0.0296731
ENSG00000279418	LINC00244	64433	LINC00244	-0.0957011	-0.397424	0.691055	0.733686	0.240803	11.5008	0.0478576
ENSG00000279419		NA		3.49771	6.45665	1.07e-10	3.67e-10	0.541723	13.0985	0.224057
ENSG00000279420		NA		-1.51706	-4.16183	3.16e-05	6.58e-05	0.364517	2.43236	0.00856733
ENSG00000279425		NA		-0.443506	-4.4391	9.03e-06	1.99e-05	0.099909	318.853	0.171699
ENSG00000279427		NA		-1.83769	-5.08397	3.7e-07	9.38e-07	0.361469	14.9621	0.137854
ENSG00000279428		NA		0.253837	1.79686	0.0723574	0.096283	0.141267	21.324	0.0411187
ENSG00000279430		NA		2.02361	5.1936	2.06e-07	5.37e-07	0.389635	7.91162	0.0607732
ENSG00000279432		NA		0.00846975	0.0773307	0.93836	0.949442	0.109526	240.158	0.155082
ENSG00000279433		NA		-0.487833	-3.75665	0.0001722	0.00033045	0.129859	97.8342	0.164188
ENSG00000279434		NA		-0.311719	-3.40487	0.00066195	0.00118541	0.0915509	116.042	0.0888619
ENSG00000279439		NA		0.995303	5.05131	4.39e-07	1.11e-06	0.197039	29.6192	0.137388
ENSG00000279443		NA		0.716189	3.44195	0.00057754	0.00104188	0.208077	10.6106	0.0351669
ENSG00000279444		NA		-0.790907	-3.31427	0.00091882	0.0016175	0.238637	14.0647	0.0645678
ENSG00000279447		NA		1.11519	5.68761	1.29e-08	3.73e-08	0.196074	41.5923	0.203955
ENSG00000279452		NA		-0.276234	-2.43642	0.0148336	0.0221379	0.113377	71.5993	0.0996293
ENSG00000279453		NA		-0.0798358	-0.74529	0.456096	0.509077	0.10712	346.036	0.168793
ENSG00000279456		NA		-0.516075	-5.36292	8.19e-08	2.21e-07	0.0962303	101.914	0.109452
ENSG00000279457	WASH9P	NA	WASH9P	0.199536	2.7471	0.00601251	0.00947461	0.0726351	204.591	0.0718602
ENSG00000279459		NA		-1.38388	-8.26906	1.35e-16	7.13e-16	0.167356	43.1478	0.220096
ENSG00000279460		NA		-5.80931	-6.68071	2.38e-11	8.57e-11	0.869565	45.8663	1.06926
ENSG00000279461		NA		-0.301349	-2.33778	0.0193989	0.0284044	0.128904	19.6444	0.0345323
ENSG00000279463		NA		0.049329	0.341617	0.732639	0.771299	0.144398	29.4248	0.0638408
ENSG00000279464		NA		0.0660629	0.530744	0.595596	0.644201	0.124472	21.7074	0.0323221
ENSG00000279465		NA		0.105362	0.555019	0.578882	0.628228	0.189834	20.7718	0.0740588
ENSG00000279467		NA		-1.58304	-7.90858	2.6e-15	1.26e-14	0.200168	156.156	0.698546
ENSG00000279469		NA		0.422757	3.40582	0.00065967	0.00118179	0.124128	48.8422	0.0893015
ENSG00000279474		NA		-0.592855	-2.8441	0.00445365	0.0071554	0.208451	9.69806	0.0320667
ENSG00000279476		NA		-0.190882	-1.05962	0.289318	0.340342	0.180142	344.852	0.461363
ENSG00000279480		NA		-0.417321	-1.21856	0.223012	0.269341	0.342471	8.72652	0.0517771
ENSG00000279481		NA		-0.547479	-5.20609	1.93e-07	5.03e-07	0.105161	63.838	0.0919978
ENSG00000279482		NA		-0.727968	-3.27069	0.00107284	0.00187289	0.222573	14.7701	0.0624172
ENSG00000279483		NA		1.0037	6.09134	1.12e-09	3.55e-09	0.164775	100.663	0.314468
ENSG00000279484	KLHL30-AS1	NA	KLHL30-AS1	0.214009	0.536058	0.591919	0.640765	0.399228	3.40495	0.0156925
ENSG00000279485		NA		0.53724	5.22304	1.76e-07	4.61e-07	0.10286	35.035	0.0481684
ENSG00000279488		NA		-0.0880489	-0.759809	0.447369	0.500568	0.115883	24.6253	0.0341739
ENSG00000279489		NA		-0.400796	-2.05269	0.0401024	0.0557749	0.195254	9.29352	0.0251787
ENSG00000279490		NA		1.73257	5.37957	7.47e-08	2.03e-07	0.322065	5.48948	0.0219053
ENSG00000279491		NA		0.137666	1.2159	0.224022	0.270452	0.113221	66.0174	0.0887333
ENSG00000279494		NA		-0.378033	-1.85797	0.0631727	0.0849195	0.203465	6.15666	0.012822
ENSG00000279495		NA		-0.14129	-1.24182	0.214305	0.259885	0.113777	140.262	0.138102
ENSG00000279497		NA		0.31609	0.727639	0.466835	0.51975	0.434406	18.7105	0.234715
ENSG00000279498		NA		-0.0715325	-0.510544	0.60967	0.657695	0.14011	23.045	0.0446519
ENSG00000279499		NA		0.991084	4.67223	2.98e-06	6.92e-06	0.212122	8.89779	0.0261524
ENSG00000279500		NA		2.01719	17.2587	9.63e-67	6.79e-65	0.11688	504.84	0.757018
ENSG00000279502		NA		-0.225556	-1.85951	0.0629547	0.0846487	0.121299	50.8649	0.0822908
ENSG00000279503		NA		1.23964	3.32836	0.00087358	0.00154226	0.372449	3.94183	0.0171664
ENSG00000279507		NA		0.0621501	0.379046	0.704653	0.746224	0.163964	12.5593	0.0258817
ENSG00000279509		NA		-0.0602431	-0.558132	0.576754	0.626204	0.107937	49.9178	0.0605303
ENSG00000279511		NA		0.345565	1.61645	0.105996	0.13685	0.21378	14.8281	0.0614138
ENSG00000279512		NA		-0.934542	-6.40714	1.48e-10	5.03e-10	0.145859	119.049	0.299242
ENSG00000279513		NA		-0.42699	-4.35738	1.32e-05	2.86e-05	0.0979925	41.153	0.0501363
ENSG00000279516	FAM230C	26080	FAM230C	-6.60707	-11.9314	8.12e-33	1.11e-31	0.553753	13.2611	0.296734
ENSG00000279518		NA		-1.53675	-13.3335	1.48e-40	3.02e-39	0.115254	197.32	0.464347
ENSG00000279519		NA		-0.316827	-4.59187	4.39e-06	1e-05	0.0689975	172.913	0.0633672
ENSG00000279520		NA		-0.689243	-5.3656	8.07e-08	2.18e-07	0.128456	67.8416	0.147032
ENSG00000279525		NA		0.0391284	0.0910438	0.927458	0.940164	0.429775	4.89059	0.0355483
ENSG00000279526		NA		-1.71865	-8.58393	9.17e-18	5.22e-17	0.200217	27.9663	0.192155
ENSG00000279527		NA		-0.416758	-1.88176	0.059869	0.0808183	0.221473	10.4764	0.0375978
ENSG00000279528		NA		0.629194	5.76593	8.12e-09	2.39e-08	0.109123	56.811	0.0894946
ENSG00000279529		NA		0.0282969	0.340644	0.733371	0.771956	0.0830687	115.71	0.0684095
ENSG00000279530		NA		0.546041	8.03841	9.1e-16	4.55e-15	0.067929	631.007	0.116531
ENSG00000279532		NA		-0.0377716	-0.158962	0.873699	0.894992	0.237615	5.66557	0.0145434
ENSG00000279536		NA		-0.241235	-1.14915	0.250493	0.299082	0.209924	15.3074	0.0588432
ENSG00000279537		NA		-6.06235	-10.4463	1.52e-25	1.37e-24	0.580337	17.1256	0.37725
ENSG00000279539		NA		-0.611408	-4.93363	8.07e-07	1.98e-06	0.123927	24.1324	0.0477409
ENSG00000279541		NA		0.0944117	1.31539	0.18838	0.231171	0.0717749	761.648	0.0822703
ENSG00000279544		NA		0.309513	4.93051	8.2e-07	2.01e-06	0.062775	290.999	0.0672116
ENSG00000279548		NA		0.161858	0.938249	0.348117	0.401765	0.172511	31.2286	0.0995514
ENSG00000279549		NA		0.0103363	0.076713	0.938852	0.949832	0.13474	52.8004	0.102202
ENSG00000279551		NA		0.650771	1.75698	0.078922	0.104363	0.370393	3.31743	0.0146582
ENSG00000279554		NA		1.86761	5.22624	1.73e-07	4.53e-07	0.357352	3.73626	0.0123812
ENSG00000279555		NA		-1.39683	-14.0394	8.95e-45	2.25e-43	0.0994934	320.738	0.427392
ENSG00000279557		NA		-0.471804	-3.59879	0.0003197	0.00059418	0.131101	16.7881	0.0291403
ENSG00000279559		NA		-4.7063	-10.1075	5.12e-24	4.21e-23	0.465626	1.67771	0.0127613
ENSG00000279561		100132249		0.257211	1.29513	0.195277	0.238947	0.198599	72.4995	0.279193
ENSG00000279562		NA		-0.122615	-0.471798	0.637071	0.683671	0.259888	3.46845	0.00719418
ENSG00000279565		NA		0.083555	0.23799	0.811889	0.841228	0.351087	3.90108	0.0150206
ENSG00000279568		NA		-0.909928	-5.77492	7.7e-09	2.27e-08	0.157566	38.9512	0.13482
ENSG00000279569		NA		0.0104405	0.0569616	0.954576	0.962514	0.183291	20.5753	0.0674546
ENSG00000279570		NA		0.121187	0.97316	0.330474	0.383516	0.12453	53.5325	0.0855361
ENSG00000279573		NA		0.0995168	1.00859	0.313173	0.365428	0.0986696	45.2842	0.0481605
ENSG00000279583		NA		-0.753436	-4.90219	9.48e-07	2.31e-06	0.153694	25.2295	0.0769598
ENSG00000279584		NA		-0.92165	-4.83266	1.35e-06	3.25e-06	0.190713	4.89526	0.0101281
ENSG00000279585		NA		7.40872	8.26063	1.45e-16	7.64e-16	0.896872	26.3874	0.651246
ENSG00000279586		NA		0.563258	2.97749	0.00290621	0.00479154	0.189172	117.881	0.354779
ENSG00000279587		NA		-2.39224	-9.70602	2.84e-22	2.12e-21	0.24647	4.05059	0.0205373
ENSG00000279588		NA		-3.66376	-10.837	2.3e-27	2.29e-26	0.338077	106.778	1.55254
ENSG00000279589		NA		0.351724	4.84572	1.26e-06	3.05e-06	0.0725844	84.7834	0.0526798
ENSG00000279591		NA		0.357194	2.22264	0.0262401	0.0376396	0.160707	62.1525	0.170274
ENSG00000279594		NA		0.100395	1.02958	0.303208	0.355014	0.0975104	74.3747	0.0706137
ENSG00000279597		NA		1.47434	4.97647	6.48e-07	1.61e-06	0.296263	9.05257	0.0488987
ENSG00000279598		NA		0.0784078	0.725464	0.468167	0.521153	0.10808	413.349	0.186938
ENSG00000279600		NA		-0.097221	-0.546332	0.584838	0.634001	0.177952	16.1006	0.043945
ENSG00000279601		NA		-1.76606	-5.99667	2.01e-09	6.25e-09	0.294507	3.08787	0.0111035
ENSG00000279602		NA		0.626523	2.18217	0.0290967	0.0414466	0.28711	349.609	1.23347
ENSG00000279603		NA		-0.340245	-1.41021	0.158478	0.197439	0.241273	28.7931	0.158378
ENSG00000279605		NA		-0.202534	-1.59526	0.110654	0.14235	0.12696	31.414	0.0540923
ENSG00000279608		NA		0.0468933	0.290303	0.771585	0.805973	0.161532	267.203	0.367346
ENSG00000279609		NA		0.980164	3.91062	9.21e-05	0.00018218	0.250642	22.1516	0.146554
ENSG00000279611		NA		0.729293	3.59786	0.00032084	0.00059627	0.202702	11.9608	0.0392711
ENSG00000279613		NA		0.0753118	0.375197	0.707514	0.748548	0.200726	13.9684	0.0461575
ENSG00000279616		NA		-0.246832	-2.53435	0.0112655	0.0171167	0.0973944	66.8256	0.069764
ENSG00000279619		NA		2.04888	5.49987	3.8e-08	1.06e-07	0.372533	8.52022	0.0810807
ENSG00000279620		NA		0.516363	2.95079	0.00316958	0.00519658	0.174991	30.0555	0.100621
ENSG00000279622		NA		-1.81375	-5.70667	1.15e-08	3.35e-08	0.31783	9.21824	0.0824561
ENSG00000279623		NA		0.11938	0.793169	0.42768	0.481546	0.15051	28.6806	0.0703202
ENSG00000279628		NA		-0.556484	-1.97815	0.0479114	0.0657119	0.281315	5.81256	0.0195089
ENSG00000279629		NA		-0.468466	-3.04305	0.00234191	0.00390905	0.153946	12.3244	0.0254894
ENSG00000279631		NA		0.23414	1.26772	0.204899	0.249553	0.184694	104.792	0.306886
ENSG00000279632		NA		-0.489137	-3.68335	0.00023019	0.00043565	0.132797	35.2751	0.073934
ENSG00000279633		NA		0.635169	3.2255	0.00125753	0.00217611	0.196921	14.5412	0.0499364
ENSG00000279636	LINC00216	55451		-0.176928	-2.30331	0.0212613	0.0309277	0.0768146	244.482	0.0779822
ENSG00000279637		NA		0.403431	1.06668	0.286117	0.336953	0.378212	25.2873	0.317444
ENSG00000279638		NA		-0.0946054	-0.679457	0.496848	0.549425	0.139237	43.9838	0.0921708
ENSG00000279640		NA		-0.80302	-3.99559	6.45e-05	0.00013002	0.200977	22.9004	0.104786
ENSG00000279641		NA		-0.395935	-3.45756	0.00054508	0.00098738	0.114513	21.1192	0.0314857
ENSG00000279642		NA		0.206312	0.772893	0.439586	0.492974	0.266935	4.34659	0.0113706
ENSG00000279649		NA		-0.155088	-1.42498	0.154164	0.192542	0.108836	99.398	0.105307
ENSG00000279652		NA		-0.0994468	-0.877177	0.380391	0.434268	0.113372	336.689	0.186713
ENSG00000279653		NA		0.150552	0.855141	0.392473	0.446553	0.176055	9.69396	0.0198821
ENSG00000279656		NA		-0.184005	-1.17535	0.239855	0.287636	0.156553	29.6425	0.0737626
ENSG00000279658		NA		-0.360966	-2.67903	0.00738349	0.0115099	0.134737	16.2276	0.0268794
ENSG00000279659		NA		0.0167723	0.167949	0.866623	0.888684	0.0998653	203.021	0.124193
ENSG00000279660		NA		1.60131	9.09754	9.24e-20	5.97e-19	0.176015	50.755	0.244466
ENSG00000279662		NA		0.656674	5.64207	1.68e-08	4.82e-08	0.116389	295.029	0.24852
ENSG00000279663		NA		1.69949	3.39837	0.00067789	0.00121256	0.500089	2.67737	0.0151468
ENSG00000279665		NA		-0.275619	-2.16406	0.0304598	0.0432438	0.127362	31.5351	0.0556647
ENSG00000279667		NA		1.32524	3.90117	9.57e-05	0.00018905	0.339702	3.01075	0.00777025
ENSG00000279670		NA		0.362464	3.66869	0.0002438	0.00045983	0.0987994	110.908	0.108525
ENSG00000279672		NA		-0.708883	-5.37076	7.84e-08	2.12e-07	0.131989	194.885	0.272611
ENSG00000279673		NA		0.568125	3.66277	0.00024951	0.00047011	0.155108	25.5874	0.0723084
ENSG00000279675		NA		0.80035	2.14496	0.0319557	0.0452277	0.37313	6.68174	0.0447483
ENSG00000279677		NA		-0.0869444	-0.428423	0.668343	0.712724	0.20294	11.3007	0.0333778
ENSG00000279679		NA		0.825427	4.29219	1.77e-05	3.79e-05	0.192309	34.9371	0.151285
ENSG00000279681		NA		-0.595143	-2.64983	0.00805329	0.0124856	0.224597	14.2106	0.0615905
ENSG00000279682		NA		0.715169	2.25245	0.0242938	0.0350471	0.317507	8.35692	0.110205
ENSG00000279683		NA		0.752025	5.51613	3.47e-08	9.66e-08	0.136332	17.2832	0.0325202
ENSG00000279684		NA		0.576517	2.6732	0.00751316	0.0117009	0.215666	33.3977	0.16401
ENSG00000279685	MAPT-IT1	100130148	MAPT-IT1	-1.36052	-5.03955	4.67e-07	1.17e-06	0.269968	69.8813	0.559252
ENSG00000279688	AQP7P3	112267859	AQP7P3	-4.22045	-7.41996	1.17e-13	5.04e-13	0.568797	3.26251	0.0399858
ENSG00000279689		NA		0.603305	6.37896	1.78e-10	6.02e-10	0.0945774	125.702	0.129548
ENSG00000279690		NA		-0.52535	-2.47384	0.013367	0.0200872	0.212362	6.98484	0.0191618
ENSG00000279691		NA		-0.609435	-3.43406	0.00059461	0.00107059	0.177468	11.4003	0.0299958
ENSG00000279692		NA		0.447457	2.11245	0.0346475	0.048737	0.211818	12.7969	0.0441964
ENSG00000279693		NA		1.06392	3.91664	8.98e-05	0.00017791	0.27164	4.92699	0.0138717
ENSG00000279696		NA		0.11995	1.32407	0.185479	0.227908	0.0905914	208.635	0.106284
ENSG00000279697		NA		-3.13791	-5.57206	2.52e-08	7.11e-08	0.563151	15.9699	0.269192
ENSG00000279698		NA		-0.970475	-5.53533	3.11e-08	8.71e-08	0.175324	27.8333	0.116755
ENSG00000279699		NA		-1.04531	-6.13285	8.63e-10	2.76e-09	0.170445	19.4455	0.0765264
ENSG00000279700		NA		-1.43701	-7.91092	2.55e-15	1.24e-14	0.181649	32.8162	0.18572
ENSG00000279701		NA		1.85858	4.7916	1.65e-06	3.95e-06	0.387882	4.75251	0.0279725
ENSG00000279702		NA		1.42252	4.18373	2.87e-05	6e-05	0.340011	27.3289	0.303652
ENSG00000279703		NA		2.81188	7.14569	8.95e-13	3.61e-12	0.393506	5.5188	0.028674
ENSG00000279706		NA		0.0605187	0.283611	0.776709	0.810404	0.213386	7.7199	0.0191932
ENSG00000279707		NA		-0.0056926	-0.0605169	0.951744	0.960406	0.0940655	42.4532	0.0409487
ENSG00000279711		NA		-0.385313	-1.18189	0.237249	0.284799	0.326013	13.9874	0.0916983
ENSG00000279713		NA		0.0283681	0.144727	0.884927	0.904437	0.196011	30.3674	0.114312
ENSG00000279716		NA		-0.186926	-2.36935	0.0178194	0.0262483	0.0788933	207.784	0.0851939
ENSG00000279717		NA		-2.79365	-7.01862	2.24e-12	8.78e-12	0.398034	3.40145	0.0261401
ENSG00000279718	SNX18P12	NA	SNX18P12	0.0631739	0.151754	0.879381	0.899937	0.416291	15.9819	0.170204
ENSG00000279720	SOWAHCP2	NA	SOWAHCP2	0.22291	0.626355	0.531082	0.582354	0.355884	24.3849	0.246888
ENSG00000279721		NA		1.35203	5.0743	3.89e-07	9.85e-07	0.266447	7.53394	0.0322781
ENSG00000279722		NA		0.192479	2.7363	0.00621339	0.00977611	0.0703427	197.891	0.0671988
ENSG00000279724		NA		-1.06219	-4.70561	2.53e-06	5.92e-06	0.225729	6.27341	0.0215504
ENSG00000279725		NA		-3.24817	-8.90183	5.49e-19	3.37e-18	0.364888	6.76205	0.0655136
ENSG00000279726		NA		1.12345	3.29508	0.00098395	0.00172638	0.340947	8.53261	0.063789
ENSG00000279727	LINC02033	105377031	LINC02033	1.53565	5.74336	9.28e-09	2.72e-08	0.267379	9.02906	0.0405041
ENSG00000279732		NA		-0.836095	-6.97802	2.99e-12	1.16e-11	0.119818	15.7854	0.0321277
ENSG00000279733		NA		0.287068	1.93205	0.0533527	0.0726076	0.148582	25.0464	0.057865
ENSG00000279735		NA		-0.82711	-8.42068	3.74e-17	2.05e-16	0.0982237	66.3456	0.116535
ENSG00000279738		NA		-0.0059392	-0.0780831	0.937762	0.94889	0.0760629	362.182	0.0838557
ENSG00000279739		NA		-1.30433	-3.1953	0.00139686	0.0024011	0.408202	3.08584	0.0151029
ENSG00000279741		NA		-4.26419	-12.4055	2.44e-35	3.8e-34	0.343735	11.2238	0.174458
ENSG00000279742		NA		-0.286179	-2.01217	0.044202	0.0610663	0.142224	50.3088	0.112806
ENSG00000279743		NA		-4.80241	-12.5169	6.03e-36	9.71e-35	0.383673	2.59506	0.020801
ENSG00000279744		NA		0.152917	1.49368	0.135261	0.170953	0.102376	79.0309	0.0829717
ENSG00000279748		NA		-0.53594	-3.87044	0.00010864	0.00021318	0.13847	34.8695	0.0824032
ENSG00000279752		NA		0.374355	2.18154	0.0291432	0.041508	0.171601	56.1131	0.176815
ENSG00000279757		NA		0.44771	2.64081	0.0082708	0.0128033	0.169535	30.8504	0.0975702
ENSG00000279758		NA		-0.22546	-1.39578	0.16278	0.202328	0.16153	15.0096	0.0327998
ENSG00000279759		NA		-0.515553	-3.98367	6.79e-05	0.00013638	0.129417	211.712	0.245025
ENSG00000279762		NA		0.260087	3.28568	0.00101738	0.00178154	0.0791579	147.084	0.0762088
ENSG00000279765		NA		0.268734	4.26568	1.99e-05	4.24e-05	0.0629992	799.365	0.0758294
ENSG00000279766		NA		-0.120724	-0.787438	0.431025	0.484797	0.153312	33.1668	0.0824634
ENSG00000279771		NA		4.04491	9.68992	3.33e-22	2.47e-21	0.417435	16.3601	0.195734
ENSG00000279774		NA		-2.29326	-7.87949	3.29e-15	1.58e-14	0.291042	5.36717	0.0372667
ENSG00000279778		NA		0.112024	0.376936	0.706221	0.747574	0.297197	15.0329	0.116249
ENSG00000279781		NA		0.190955	1.11697	0.264006	0.313564	0.170958	13.7593	0.0328908
ENSG00000279785		NA		-0.27186	-2.17941	0.0293014	0.0417184	0.12474	34.0902	0.0595021
ENSG00000279786		NA		0.103709	1.14208	0.253421	0.302245	0.0908071	85.503	0.0675387
ENSG00000279789		NA		0.105679	0.944003	0.345168	0.398721	0.111948	143.65	0.135854
ENSG00000279791		NA		-2.17374	-6.55242	5.66e-11	1.99e-10	0.331747	3.39898	0.0174109
ENSG00000279792		NA		-0.545492	-4.5393	5.64e-06	1.27e-05	0.120171	67.9977	0.122113
ENSG00000279794		NA		-0.787474	-5.40819	6.37e-08	1.74e-07	0.145608	23.6506	0.066366
ENSG00000279796		NA		-1.09275	-4.67063	3e-06	6.98e-06	0.233962	21.3244	0.124876
ENSG00000279798		NA		-2.70761	-7.19588	6.21e-13	2.54e-12	0.376272	74.1596	1.01417
ENSG00000279799		NA		-0.053774	-0.429549	0.667523	0.711977	0.125187	41.7446	0.0735764
ENSG00000279800	BCLAF1P2	NA	BCLAF1P2	0.468539	2.33394	0.0195989	0.0286773	0.20075	6.23798	0.0116852
ENSG00000279801		NA		0.294941	1.83976	0.0658042	0.0881773	0.160315	77.0728	0.194075
ENSG00000279803		NA		1.34582	4.94822	7.49e-07	1.85e-06	0.27198	7.41124	0.0286027
ENSG00000279805		NA		0.530648	3.3455	0.00082133	0.00145525	0.158615	42.3746	0.122402
ENSG00000279806		NA		-0.238804	-0.587562	0.556826	0.606923	0.406433	4.99585	0.034374
ENSG00000279807		NA		0.197072	0.904377	0.365795	0.419518	0.217909	9.45688	0.0271636
ENSG00000279810		NA		6.37336	6.92811	4.26e-12	1.64e-11	0.919927	32.4801	0.842591
ENSG00000279811		NA		0.205631	1.17514	0.239941	0.28772	0.174985	29.0676	0.0917965
ENSG00000279814		NA		0.133506	1.61385	0.106561	0.137494	0.0827255	398.803	0.104228
ENSG00000279815		NA		-0.0684646	-0.340435	0.733529	0.772077	0.201109	7.90418	0.0204344
ENSG00000279817		NA		-0.358572	-1.57781	0.11461	0.147016	0.22726	4.09956	0.00770763
ENSG00000279818		NA		4.1575	10.2535	1.14e-24	9.74e-24	0.405471	25.1775	0.337134
ENSG00000279819		NA		0.790702	7.4624	8.5e-14	3.69e-13	0.105958	205.136	0.206543
ENSG00000279821		NA		0.0459203	0.192186	0.847596	0.87242	0.238936	22.2481	0.128201
ENSG00000279822		NA		1.38536	6.88257	5.88e-12	2.23e-11	0.201286	18.0127	0.075997
ENSG00000279825		NA		0.382553	1.79462	0.0727138	0.0967213	0.213166	40.3209	0.20218
ENSG00000279827		NA		-0.14039	-0.73355	0.463223	0.516179	0.191384	33.0677	0.123724
ENSG00000279829		NA		1.6241	6.19729	5.74e-10	1.87e-09	0.262067	16.4256	0.107036
ENSG00000279833		NA		0.0369442	0.399245	0.689712	0.732497	0.092535	157.952	0.0997845
ENSG00000279834		NA		-0.140161	-0.780134	0.435312	0.488786	0.179663	34.8033	0.119715
ENSG00000279836		NA		0.65102	5.61693	1.94e-08	5.54e-08	0.115903	38.8397	0.0704778
ENSG00000279837		NA		-0.236114	-2.31614	0.0205509	0.0299564	0.101943	29.0099	0.0331091
ENSG00000279838		NA		0.861782	4.58286	4.59e-06	1.05e-05	0.188045	499.552	0.653664
ENSG00000279839		NA		-4.53773	-13.8737	9.15e-44	2.18e-42	0.327075	13.3038	0.23308
ENSG00000279841		NA		-0.253017	-1.28602	0.198434	0.24238	0.196744	91.4755	0.309453
ENSG00000279845		NA		0.0836719	0.760299	0.447076	0.500287	0.110051	31.3571	0.0398984
ENSG00000279846		NA		3.71313	9.3694	7.29e-21	5.01e-20	0.396304	11.3632	0.098231
ENSG00000279847	LINC02906	389676	LINC02906	-0.957921	-1.52611	0.126981	0.161423	0.627686	2.36235	0.0221467
ENSG00000279852		NA		-0.096829	-0.977941	0.328104	0.381173	0.0990131	168.533	0.111664
ENSG00000279853		NA		-0.0239841	-0.123413	0.90178	0.918659	0.19434	24.2971	0.0922006
ENSG00000279858		NA		-0.0419656	-0.282618	0.77747	0.811032	0.148489	10.1646	0.0148661
ENSG00000279861		NA		-0.0515414	-0.454507	0.649464	0.69522	0.1134	54.47	0.0714432
ENSG00000279862		NA		1.20074	10.0433	9.83e-24	7.98e-23	0.119556	245.812	0.337831
ENSG00000279863		NA		0.21457	2.96505	0.00302639	0.00497731	0.0723666	125.132	0.0589753
ENSG00000279865		NA		-0.114687	-0.936098	0.349223	0.402872	0.122517	55.1019	0.08829
ENSG00000279873	LINC01126	100129726	LINC01126	0.215723	2.18455	0.0289216	0.0412153	0.0987493	111.389	0.100657
ENSG00000279878		NA		-4.29546	-14.1172	2.97e-45	7.68e-44	0.304271	5.4191	0.0665571
ENSG00000279879		NA		-1.47351	-8.86293	7.79e-19	4.74e-18	0.166255	9.79228	0.0388052
ENSG00000279880		NA		0.166039	2.62595	0.00864063	0.0133442	0.06323	114.146	0.0408636
ENSG00000279881		NA		-0.0326228	-0.128108	0.898063	0.915498	0.25465	6.55009	0.0226174
ENSG00000279883		NA		0.902808	6.58199	4.64e-11	1.64e-10	0.137163	253.963	0.351496
ENSG00000279884		NA		0.715876	2.77721	0.00548271	0.00869137	0.257768	6.89459	0.0239821
ENSG00000279885		NA		-1.01338	-9.21381	3.15e-20	2.08e-19	0.109985	297.748	0.309649
ENSG00000279887		NA		-0.60951	-7.08045	1.44e-12	5.71e-12	0.0860835	107.849	0.10502
ENSG00000279891	FLJ42393	401105		-0.165384	-1.61519	0.10627	0.137168	0.102393	450.243	0.15801
ENSG00000279894		NA		-0.088858	-0.886217	0.3755	0.429328	0.100267	88.5792	0.0845023
ENSG00000279897	BIRC6-AS2	103752586	BIRC6-AS2	0.392096	5.15422	2.55e-07	6.56e-07	0.0760727	101.9	0.0647096
ENSG00000279900		NA		-0.165192	-1.66881	0.0951554	0.123966	0.098988	85.4575	0.0839299
ENSG00000279901		NA		-0.596653	-4.40398	1.06e-05	2.33e-05	0.13548	29.2134	0.0682307
ENSG00000279903	SLC7A2-IT1	NA	SLC7A2-IT1	-0.0342862	-0.141897	0.887162	0.906328	0.241628	11.6968	0.0521398
ENSG00000279905		NA		-3.62053	-10.2128	1.74e-24	1.47e-23	0.35451	16.3652	0.264385
ENSG00000279907		NA		0.679284	1.64457	0.100059	0.129821	0.413047	2.88763	0.0115829
ENSG00000279908		NA		-0.256156	-1.27546	0.202148	0.246462	0.200835	8.38059	0.0205546
ENSG00000279912		NA		1.48219	2.95096	0.0031679	0.0051943	0.502274	2.96327	0.021166
ENSG00000279913		NA		1.87651	5.50888	3.61e-08	1.01e-07	0.340634	6.70675	0.0334657
ENSG00000279917		NA		0.526176	2.98825	0.00280581	0.00463476	0.176082	55.2042	0.189047
ENSG00000279923		NA		-0.415583	-3.20849	0.00133436	0.00229995	0.129526	18.8033	0.0320811
ENSG00000279924		NA		-4.26264	-9.90638	3.91e-23	3.06e-22	0.430292	4.23662	0.0732808
ENSG00000279926		NA		-0.0478507	-0.416102	0.677335	0.721004	0.114997	81.1847	0.103656
ENSG00000279928	DDX11L17	NA	DDX11L17	-0.0007293	-0.0020222	0.998386	0.99861	0.360652	3.13573	0.00990496
ENSG00000279930		NA		-0.436896	-2.32593	0.0200221	0.0292476	0.187837	11.0814	0.0311594
ENSG00000279932		NA		0.492266	2.49428	0.0126213	0.0190402	0.197358	43.1756	0.187071
ENSG00000279933		NA		2.49563	12.755	2.92e-37	5.01e-36	0.195659	43.5573	0.272537
ENSG00000279936		NA		-0.912245	-4.37419	1.22e-05	2.65e-05	0.208552	10.5038	0.0400411
ENSG00000279940		NA		-0.936484	-2.28787	0.022145	0.0321309	0.409325	2.96636	0.0142078
ENSG00000279943	FLJ38576	651430		-0.384502	-3.03184	0.00243069	0.00404817	0.126821	60.8897	0.111594
ENSG00000279945		NA		-0.611689	-3.84573	0.0001202	0.00023474	0.159057	6.98713	0.0111366
ENSG00000279946		NA		-0.304244	-1.12017	0.262643	0.312131	0.271607	8.79157	0.0411302
ENSG00000279948		NA		-0.0077529	-0.0821377	0.934537	0.946189	0.0943889	251.432	0.117623
ENSG00000279949		NA		0.439413	1.72168	0.0851281	0.111925	0.255224	53.626	0.328358
ENSG00000279951		NA		-0.198343	-0.955824	0.339161	0.392529	0.20751	21.2208	0.084511
ENSG00000279953		NA		-0.457192	-3.03334	0.00241864	0.00402941	0.150722	15.3397	0.0345276
ENSG00000279954		NA		-0.0220008	-0.1091	0.913123	0.928129	0.201657	8.08657	0.0198337
ENSG00000279956		NA		0.453832	1.6274	0.103652	0.134075	0.27887	7.2446	0.0246163
ENSG00000279957		NA		0.354341	2.5904	0.00958638	0.0147002	0.13679	61.8768	0.125584
ENSG00000279958		NA		2.15592	8.51907	1.61e-17	9.03e-17	0.25307	35.5145	0.274132
ENSG00000279962		NA		0.587865	4.62453	3.75e-06	8.63e-06	0.127119	27.0142	0.0513937
ENSG00000279964		NA		-0.386366	-2.26813	0.0233213	0.0337284	0.170346	8.91133	0.0175531
ENSG00000279965		NA		1.78926	3.87454	0.00010683	0.00020983	0.461799	2.66981	0.0119024
ENSG00000279968	CCDC28A-AS1	100507462	CCDC28A-AS1	-0.491383	-4.00219	6.28e-05	0.00012665	0.122779	22.3521	0.0390313
ENSG00000279970		NA		2.63485	11.947	6.73e-33	9.23e-32	0.220545	145.655	0.924551
ENSG00000279971		NA		-0.169628	-1.41373	0.157441	0.196272	0.119987	68.9908	0.101363
ENSG00000279977		NA		-0.288139	-1.69364	0.0903342	0.118205	0.170131	39.5365	0.122123
ENSG00000279980	GABARAPL3	23766		-1.45061	-5.41993	5.96e-08	1.63e-07	0.267645	3.46262	0.0118436
ENSG00000279981		NA		0.47107	2.3075	0.0210267	0.0306051	0.204147	36.9737	0.166071
ENSG00000279982		NA		-1.02733	-7.69852	1.38e-14	6.34e-14	0.133444	29.2407	0.0894071
ENSG00000279985		NA		0.112236	1.13446	0.256602	0.305642	0.0989333	66.1044	0.0661469
ENSG00000279989		NA		0.194566	2.42504	0.0153068	0.0227814	0.0802322	89.313	0.0562669
ENSG00000279991		NA		-0.599735	-7.10326	1.22e-12	4.87e-12	0.0844309	110.103	0.10486
ENSG00000279993		NA		-0.561178	-1.49261	0.135539	0.17128	0.37597	4.06872	0.0203631
ENSG00000279994		NA		2.81137	6.4212	1.35e-10	4.6e-10	0.437826	4.65929	0.026609
ENSG00000279995		NA		0.506579	3.61725	0.00029775	0.00055527	0.140045	14.357	0.0238086
ENSG00000279996		NA		-0.520491	-2.90991	0.00361529	0.00587596	0.178868	29.0353	0.104032
ENSG00000280000		NA		-3.22013	-6.93999	3.92e-12	1.51e-11	0.463996	4.49241	0.0403917
ENSG00000280002		NA		-0.451152	-1.29622	0.194898	0.238573	0.348051	6.74995	0.0484526
ENSG00000280003		NA		0.750208	2.57855	0.00992154	0.015179	0.290942	7.73237	0.0363403
ENSG00000280004		NA		-0.791933	-3.41633	0.00063471	0.00113913	0.231808	6.0156	0.0185095
ENSG00000280005		NA		3.93978	7.63496	2.26e-14	1.02e-13	0.516018	15.852	0.277177
ENSG00000280007		NA		0.26325	2.04798	0.0405623	0.0563598	0.128542	167.484	0.195965
ENSG00000280010		NA		-0.592473	-3.42039	0.00062533	0.00112336	0.173218	27.9613	0.0931348
ENSG00000280011		NA		2.23688	7.82985	4.88e-15	2.31e-14	0.285687	15.4343	0.140649
ENSG00000280014		NA		2.70989	8.17016	3.08e-16	1.59e-15	0.331682	12.1953	0.0909804
ENSG00000280018		105379499		1.75641	5.63518	1.75e-08	5.01e-08	0.311686	6.67751	0.0305719
ENSG00000280020		NA		0.29043	2.18066	0.0292082	0.0415956	0.133184	19.8777	0.034034
ENSG00000280022		NA		-0.117803	-0.261504	0.793704	0.825467	0.450482	64.6808	1.00528
ENSG00000280027		NA		-4.21275	-13.6328	2.56e-42	5.68e-41	0.309016	12.7856	0.203576
ENSG00000280028		NA		-1.10987	-10.5341	6.01e-26	5.53e-25	0.105359	64.9229	0.162589
ENSG00000280029		NA		1.44586	5.0755	3.86e-07	9.79e-07	0.284869	6.0939	0.0218183
ENSG00000280032		NA		2.02953	10.5696	4.12e-26	3.83e-25	0.192016	26.6792	0.139524
ENSG00000280033		NA		0.184676	1.62237	0.104725	0.135354	0.113831	67.3776	0.0878346
ENSG00000280035		NA		-0.840088	-4.75472	1.99e-06	4.7e-06	0.176685	88.5513	0.308368
ENSG00000280036		NA		0.0203492	0.181597	0.855899	0.879601	0.112057	40.1678	0.0530885
ENSG00000280037		NA		0.148794	1.49164	0.135795	0.171579	0.0997521	51.5048	0.0563306
ENSG00000280039	RN7SKP23	NA	RN7SKP23	-0.346598	-3.61203	0.00030381	0.0005662	0.0959567	127.739	0.102094
ENSG00000280042		NA		-0.560175	-4.07677	4.57e-05	9.36e-05	0.137406	117.052	0.212446
ENSG00000280044		NA		2.50959	8.94248	3.81e-19	2.36e-18	0.280637	11.4015	0.066153
ENSG00000280046		NA		-0.0673841	-0.782379	0.433992	0.487565	0.0861273	164.216	0.081347
ENSG00000280047		NA		-0.0566942	-0.507823	0.611577	0.659574	0.111642	61.7167	0.0788248
ENSG00000280048		NA		0.367178	3.32377	0.00088808	0.00156631	0.11047	190.478	0.172802
ENSG00000280054		NA		-1.22702	-7.57473	3.6e-14	1.61e-13	0.161988	38.4746	0.170633
ENSG00000280055	LINC02912	641384	LINC02912	3.60159	23.3796	6.9e-121	4.33e-118	0.154048	220.212	1.20595
ENSG00000280057		NA		-2.39346	-11.8658	1.78e-32	2.39e-31	0.20171	45.1923	0.449127
ENSG00000280060		NA		1.0054	4.1883	2.81e-05	5.89e-05	0.240051	5.59257	0.0136761
ENSG00000280062		NA		-0.100675	-0.844128	0.398598	0.452601	0.119266	34.3142	0.0536225
ENSG00000280063		NA		-0.65941	-3.83916	0.00012346	0.0002408	0.171759	58.2875	0.199485
ENSG00000280067		NA		0.191408	2.85382	0.00431968	0.00695328	0.0670707	277.804	0.0686505
ENSG00000280069		NA		0.266091	3.45106	0.00055839	0.00100995	0.0771042	197.641	0.0813773
ENSG00000280070		NA		0.428967	1.89742	0.0577721	0.0781526	0.226079	6.10594	0.0141972
ENSG00000280071	GATD3B	102724023	GATD3B	-1.13405	-5.31341	1.08e-07	2.88e-07	0.213432	181.958	0.689209
ENSG00000280073		NA		-0.601924	-2.73333	0.00626979	0.00985878	0.220216	11.4536	0.0433674
ENSG00000280077		NA		-0.395135	-4.75156	2.02e-06	4.77e-06	0.083159	274.187	0.118301
ENSG00000280078		NA		-2.07862	-12.4018	2.56e-35	3.97e-34	0.167606	37.5257	0.289412
ENSG00000280079		NA		0.27608	2.41725	0.0156383	0.0232381	0.114212	61.3567	0.087569
ENSG00000280080	TBC1D22A-AS1	642757	TBC1D22A-AS1	0.210824	1.9471	0.0515222	0.0702686	0.108276	72.8561	0.0877745
ENSG00000280081	LINC01667	441058	LINC01667	3.49779	3.7521	0.00017536	0.00033626	0.932223	1.92817	0.044423
ENSG00000280083		NA		0.817669	4.3695	1.25e-05	2.71e-05	0.187131	32.6992	0.138488
ENSG00000280087		NA		0.188217	0.890154	0.373383	0.427153	0.211443	15.5265	0.0579561
ENSG00000280088		NA		0.265222	3.99452	6.48e-05	0.00013057	0.0663966	221.054	0.0634126
ENSG00000280089		NA		-1.22254	-4.93116	8.17e-07	2.01e-06	0.247922	5.8376	0.0218849
ENSG00000280091		NA		2.70554	5.99011	2.1e-09	6.5e-09	0.451667	4.52219	0.0263137
ENSG00000280092		NA		0.323925	2.01422	0.0439861	0.0607939	0.160819	36.7626	0.10381
ENSG00000280093		NA		2.87821	2.50103	0.0123833	0.018708	1.15081	1.05132	0.00855925
ENSG00000280096		NA		1.45177	4.79378	1.64e-06	3.9e-06	0.302844	7.27325	0.0322758
ENSG00000280098		NA		-2.25914	-6.61847	3.63e-11	1.29e-10	0.341339	5.35505	0.0375935
ENSG00000280099		NA		-0.984819	-7.28934	3.11e-13	1.3e-12	0.135104	119.769	0.282204
ENSG00000280103		NA		0.179088	0.783982	0.433051	0.4866	0.228434	5.42224	0.0117251
ENSG00000280104		NA		-3.46292	-10.9786	4.85e-28	5e-27	0.315426	3.10163	0.020413
ENSG00000280106		NA		0.683799	5.80241	6.54e-09	1.94e-08	0.117847	75.5831	0.133056
ENSG00000280107		NA		0.131467	0.692419	0.488674	0.541222	0.189867	18.5514	0.0575852
ENSG00000280109	PLAC4	191585	PLAC4	-0.430817	-1.95109	0.0510459	0.0696774	0.220808	1156.62	0.930438
ENSG00000280114		NA		-2.51879	-8.06878	7.1e-16	3.58e-15	0.312165	25.986	0.326985
ENSG00000280115		NA		-0.661227	-8.44037	3.16e-17	1.74e-16	0.0783411	57.1986	0.0661028
ENSG00000280116		NA		-0.0866999	-0.430979	0.666484	0.711059	0.20117	9.21927	0.0239958
ENSG00000280118		NA		-3.79699	-11.1065	1.17e-28	1.25e-27	0.34187	5.72471	0.0685156
ENSG00000280119		285097		0.23221	0.917006	0.359139	0.412796	0.253226	20.5578	0.111863
ENSG00000280120		NA		-0.0038064	-0.0408221	0.967438	0.97309	0.0932447	129.681	0.0813754
ENSG00000280128		NA		-0.431037	-6.01182	1.83e-09	5.71e-09	0.0716983	1218.63	0.11868
ENSG00000280129		NA		-0.672607	-6.21293	5.2e-10	1.7e-09	0.108259	38.0063	0.068398
ENSG00000280131		NA		0.768077	2.28557	0.0222795	0.0323117	0.336055	3.50657	0.011399
ENSG00000280132		NA		-0.513438	-2.95569	0.00311966	0.00511803	0.173711	13.4285	0.0350739
ENSG00000280135		NA		1.51576	5.46927	4.52e-08	1.25e-07	0.277142	26.2049	0.202107
ENSG00000280137		NA		0.203617	0.75584	0.449745	0.502834	0.269392	4.01606	0.0101142
ENSG00000280138		NA		-0.60146	-4.28749	1.81e-05	3.86e-05	0.140282	1996.59	0.403272
ENSG00000280140		NA		1.74729	4.14749	3.36e-05	6.99e-05	0.421287	3.49995	0.0188711
ENSG00000280143		NA		0.379281	1.45551	0.145527	0.182659	0.260582	141.105	0.701765
ENSG00000280145		102724701		0.403724	0.907231	0.364285	0.418013	0.445006	6.87744	0.0529417
ENSG00000280149		NA		-0.0472564	-0.41978	0.674646	0.718483	0.112574	39.0924	0.0538106
ENSG00000280152		NA		-0.938724	-5.28025	1.29e-07	3.43e-07	0.17778	188.266	0.476545
ENSG00000280153		NA		0.37846	3.65356	0.00025863	0.00048625	0.103587	253.508	0.159041
ENSG00000280155		NA		-0.0015414	-0.0042935	0.996574	0.997103	0.359	3.90813	0.0176454
ENSG00000280157		NA		-0.122237	-0.88876	0.374132	0.427955	0.137537	49.3001	0.0989604
ENSG00000280159		NA		-0.149281	-1.05549	0.291203	0.342279	0.141433	24.7904	0.0489893
ENSG00000280160		NA		0.986522	6.41958	1.37e-10	4.65e-10	0.153674	17.4638	0.045672
ENSG00000280161		NA		0.619151	4.394	1.11e-05	2.43e-05	0.140908	19.4909	0.0389475
ENSG00000280162		NA		0.467252	2.38189	0.0172238	0.0254317	0.196168	41.0545	0.173999
ENSG00000280163		NA		-0.37151	-3.58455	0.00033767	0.0006261	0.103642	76.8535	0.0936588
ENSG00000280164		NA		0.388747	1.38492	0.166077	0.20599	0.2807	4.69319	0.0128561
ENSG00000280166		NA		-0.0579137	-0.460274	0.64532	0.691425	0.125824	48.8163	0.0825078
ENSG00000280167		NA		0.938286	6.20372	5.51e-10	1.8e-09	0.151246	20.6947	0.0541241
ENSG00000280168		NA		-0.135384	-0.600665	0.548063	0.598537	0.22539	9.27565	0.0308777
ENSG00000280169		NA		-0.828465	-4.54432	5.51e-06	1.24e-05	0.182308	37.772	0.162809
ENSG00000280171		NA		0.941789	1.88787	0.0590439	0.0797917	0.498864	2.86641	0.0245282
ENSG00000280173		NA		-0.740968	-7.20858	5.65e-13	2.32e-12	0.10279	74.439	0.119988
ENSG00000280176		NA		0.262033	1.07434	0.282672	0.333362	0.243902	4.80605	0.0105811
ENSG00000280181		NA		0.449776	1.78338	0.0745252	0.0989286	0.252205	6.74889	0.0231571
ENSG00000280182		NA		0.54132	2.47658	0.0132649	0.0199447	0.218576	15.6227	0.0663356
ENSG00000280183		NA		0.120214	0.764668	0.444469	0.497712	0.157211	28.0356	0.0716864
ENSG00000280184		NA		-0.329278	-2.23419	0.0254706	0.0366267	0.147381	52.5813	0.123481
ENSG00000280186		NA		-0.153244	-0.912586	0.36146	0.415158	0.167923	8.7789	0.0161632
ENSG00000280187		NA		-0.151881	-1.20981	0.226352	0.272989	0.125541	236.386	0.226554
ENSG00000280190		NA		-0.724025	-9.29002	1.54e-20	1.04e-19	0.0779358	133.659	0.118565
ENSG00000280193		NA		-0.253865	-3.01185	0.00259658	0.00430762	0.0842886	74.565	0.0572984
ENSG00000280194		NA		1.80862	9.70181	2.96e-22	2.21e-21	0.18642	22.3034	0.100927
ENSG00000280195		NA		0.539572	5.96476	2.45e-09	7.55e-09	0.09046	107.909	0.103608
ENSG00000280197	C18orf12	84322	C18orf12	0.744448	1.99121	0.0464574	0.0638988	0.373866	8.36164	0.0864138
ENSG00000280198		NA		-0.197143	-1.90014	0.0574144	0.0777098	0.103752	28.0536	0.0320759
ENSG00000280200		NA		-0.270583	-0.779737	0.435546	0.489019	0.347019	5.32336	0.0311116
ENSG00000280201		NA		-3.31996	-6.06384	1.33e-09	4.18e-09	0.547501	12.449	0.205003
ENSG00000280202		NA		1.96112	10.73	7.36e-27	7.14e-26	0.182769	40.0425	0.218436
ENSG00000280205		NA		-1.13125	-7.32308	2.42e-13	1.02e-12	0.154477	59.7147	0.224788
ENSG00000280206		NA		1.22946	12.4745	1.03e-35	1.64e-34	0.0985582	74.2286	0.156762
ENSG00000280208	GGT4P	NA	GGT4P	-1.01798	-2.92741	0.00341802	0.00557303	0.34774	161.044	1.29521
ENSG00000280211		NA		-0.0933656	-0.904188	0.365895	0.419619	0.103259	38.8802	0.0456537
ENSG00000280212		NA		-0.809843	-5.31679	1.06e-07	2.83e-07	0.152318	21.9744	0.0626219
ENSG00000280213	UCKL1-AS1	100113386	UCKL1-AS1	-0.859442	-5.27529	1.33e-07	3.51e-07	0.162918	61.5645	0.212821
ENSG00000280214		NA		-0.187141	-1.54948	0.121267	0.154763	0.120777	52.75	0.0834347
ENSG00000280216		NA		-0.669953	-3.10315	0.00191471	0.00323335	0.215894	6.09024	0.0156893
ENSG00000280217		NA		-2.13957	-6.89566	5.36e-12	2.04e-11	0.310278	3.99845	0.024024
ENSG00000280219		NA		1.9667	11.0337	2.63e-28	2.75e-27	0.178246	354.747	0.90856
ENSG00000280222		NA		0.772088	3.24167	0.00118833	0.00206295	0.238176	65.0831	0.379989
ENSG00000280224		NA		0.601923	1.63344	0.102377	0.132564	0.368501	11.0256	0.0809917
ENSG00000280227		NA		0.0999238	0.929309	0.352729	0.406302	0.107525	43.6873	0.0540906
ENSG00000280228		NA		0.801389	3.16362	0.00155818	0.00266229	0.253314	6.28106	0.0217641
ENSG00000280231		NA		0.576481	3.84761	0.00011928	0.00023301	0.149828	33.5738	0.0904363
ENSG00000280232		NA		-0.27564	-1.90771	0.0564286	0.0764854	0.144487	37.3642	0.0854622
ENSG00000280233		NA		0.369874	1.80896	0.070458	0.0939475	0.204468	7.59052	0.0190229
ENSG00000280234		NA		-0.741464	-3.62393	0.00029017	0.00054178	0.204602	62.0917	0.292955
ENSG00000280239		NA		0.162978	1.54054	0.123428	0.15727	0.105793	45.2117	0.0568684
ENSG00000280241		NA		3.82034	9.07435	1.14e-19	7.35e-19	0.421004	148.993	1.81152
ENSG00000280242		NA		-0.13405	-0.786119	0.431798	0.485548	0.170521	9.09952	0.0179507
ENSG00000280245		NA		0.591367	3.55808	0.00037358	0.00068973	0.166204	18.1659	0.0468928
ENSG00000280247		NA		0.208255	0.925384	0.354766	0.408412	0.225047	4.25281	0.00726275
ENSG00000280248		NA		0.310527	2.33204	0.0196988	0.0288128	0.133157	94.3877	0.157583
ENSG00000280254		NA		-0.293263	-2.98081	0.00287488	0.00474294	0.0983836	158.48	0.117715
ENSG00000280255		NA		-0.217387	-1.10957	0.267184	0.316971	0.19592	74.9144	0.269342
ENSG00000280257		NA		-0.7501	-2.67615	0.00744733	0.0116044	0.280291	3.55544	0.0102415
ENSG00000280269		NA		0.259592	2.79086	0.00525678	0.00835504	0.093015	76.6063	0.0709775
ENSG00000280270		NA		4.62357	14.406	4.74e-47	1.36e-45	0.320947	71.73	0.88757
ENSG00000280273		NA		-1.02574	-4.32875	1.5e-05	3.24e-05	0.23696	4.65526	0.0137828
ENSG00000280274		NA		-0.503593	-5.03867	4.69e-07	1.18e-06	0.0999455	52.3922	0.0714552
ENSG00000280276		NA		-0.191987	-1.08848	0.276383	0.326639	0.176381	20.0665	0.0602506
ENSG00000280277		NA		-1.48254	-7.62437	2.45e-14	1.11e-13	0.194447	15.0087	0.0775157
ENSG00000280279	LINC02887	NA	LINC02887	-0.308262	-1.49671	0.134468	0.170053	0.205959	5.50257	0.0104193
ENSG00000280280		NA		0.340007	2.1632	0.0305255	0.0433337	0.157178	8.7606	0.0124189
ENSG00000280281		NA		0.973472	2.83146	0.00463362	0.00742226	0.343806	3.17397	0.00917256
ENSG00000280284		NA		-0.104706	-0.780279	0.435227	0.488727	0.13419	28.5418	0.0533744
ENSG00000280285		NA		-0.288329	-1.00205	0.31632	0.368788	0.28774	31.1919	0.248301
ENSG00000280286	FRG1KP	NA	FRG1KP	0.63916	2.47137	0.0134598	0.0202106	0.258626	5.74444	0.0167095
ENSG00000280287		NA		-0.892538	-5.48548	4.12e-08	1.14e-07	0.162709	103.631	0.296343
ENSG00000280288		NA		-0.173441	-0.752423	0.451797	0.504844	0.23051	6.42019	0.0171156
ENSG00000280291		NA		-0.0484661	-0.389709	0.696752	0.738883	0.124365	200.482	0.198719
ENSG00000280294		NA		-0.874804	-4.50008	6.79e-06	1.52e-05	0.194398	18.6476	0.0715009
ENSG00000280295		NA		-0.124277	-1.27107	0.203704	0.248215	0.097774	68.9688	0.0661415
ENSG00000280296		NA		0.634212	1.99203	0.0463674	0.0637897	0.318374	7.17051	0.0356275
ENSG00000280299		NA		-0.19447	-0.945107	0.344604	0.398173	0.205765	15.4579	0.0596753
ENSG00000280300		NA		0.458259	4.37971	1.19e-05	2.59e-05	0.104632	31.1547	0.0390935
ENSG00000280302		NA		-0.175444	-0.513081	0.607895	0.655899	0.341942	3.89038	0.0167923
ENSG00000280303	ERICD	NA	ERICD	-0.0640545	-0.47565	0.634323	0.681049	0.134667	39.4974	0.0779991
ENSG00000280304		NA		0.0792736	0.436873	0.662204	0.707192	0.181457	89.8078	0.269794
ENSG00000280306		NA		-1.21839	-4.57064	4.86e-06	1.1e-05	0.266569	652.907	1.53467
ENSG00000280307		NA		1.00359	4.33315	1.47e-05	3.18e-05	0.231608	6.97762	0.0191269
ENSG00000280310		NA		-1.07865	-8.07193	6.92e-16	3.49e-15	0.13363	10.5728	0.0241536
ENSG00000280311		NA		-0.0416899	-0.16997	0.865034	0.88741	0.245278	4.54572	0.0104961
ENSG00000280321		NA		1.43764	9.76098	1.66e-22	1.25e-21	0.147284	47.1669	0.173225
ENSG00000280323		NA		0.0859949	0.132168	0.894851	0.912873	0.650647	1.37114	0.00676428
ENSG00000280326		NA		0.0649658	0.337279	0.735907	0.774193	0.192618	55.7049	0.210196
ENSG00000280327		NA		-0.166139	-1.50191	0.13312	0.168486	0.110618	33.3783	0.0451472
ENSG00000280331		NA		1.08002	5.32005	1.04e-07	2.78e-07	0.203009	9.59177	0.0285745
ENSG00000280332		NA		-0.392055	-2.5367	0.0111902	0.017008	0.154553	82.5038	0.18633
ENSG00000280333		NA		-0.343023	-1.45608	0.14537	0.182481	0.235579	5.0367	0.0119052
ENSG00000280334		NA		3.28765	12.8903	5.1e-38	9.08e-37	0.255048	272.961	1.64942
ENSG00000280335		NA		-3.34897	-9.38664	6.19e-21	4.28e-20	0.356781	2.60759	0.0167378
ENSG00000280336		NA		1.22341	4.14741	3.36e-05	7e-05	0.294983	6.26422	0.0269675
ENSG00000280339		NA		0.363163	2.88274	0.00394234	0.00637827	0.125979	895.302	0.295321
ENSG00000280344		NA		-0.743354	-5.26332	1.41e-07	3.74e-07	0.141233	259.206	0.353022
ENSG00000280347		NA		0.478958	4.8914	1e-06	2.44e-06	0.0979183	536.417	0.167551
ENSG00000280348		NA		-0.0324374	-0.347149	0.728479	0.767433	0.0934394	110.38	0.0841165
ENSG00000280350	LINC01726	101929608	LINC01726	-2.99289	-9.89114	4.55e-23	3.55e-22	0.302583	3.50169	0.0273691
ENSG00000280351		100129503		0.509178	3.47223	0.00051615	0.00093762	0.146643	25.9266	0.0613258
ENSG00000280353		NA		-0.726854	-3.91991	8.86e-05	0.00017563	0.185426	11.4135	0.0337824
ENSG00000280354		NA		-0.229583	-0.771299	0.44053	0.493841	0.297658	4.24091	0.0134383
ENSG00000280355		NA		-0.132002	-1.06901	0.285064	0.335868	0.12348	33.9189	0.0549513
ENSG00000280362		NA		-1.56529	-3.1712	0.00151809	0.00259801	0.493595	104.245	1.45557
ENSG00000280365		NA		-0.734801	-6.12234	9.22e-10	2.94e-09	0.12002	208.386	0.255456
ENSG00000280366		NA		-0.98011	-5.62234	1.88e-08	5.38e-08	0.174324	90.3793	0.313815
ENSG00000280367		NA		0.164367	0.880861	0.378393	0.432374	0.186598	23.5004	0.0780494
ENSG00000280368		NA		-0.534723	-2.83903	0.0045251	0.00726142	0.188347	11.2485	0.0315365
ENSG00000280374		NA		0.366119	4.35784	1.31e-05	2.85e-05	0.0840139	89.4585	0.0675151
ENSG00000280375		NA		-1.69611	-8.63899	5.67e-18	3.26e-17	0.196331	17.1433	0.10645
ENSG00000280376		NA		0.587486	4.5562	5.21e-06	1.18e-05	0.128942	21.0865	0.0369675
ENSG00000280378		NA		0.312688	3.24195	0.00118714	0.00206127	0.0964506	64.7887	0.0694498
ENSG00000280379		NA		-0.265262	-2.30373	0.0212376	0.0308945	0.115144	31.2896	0.04578
ENSG00000280380		NA		-0.705053	-1.82236	0.0684009	0.0913884	0.386891	6.29977	0.0435082
ENSG00000280381		NA		-0.578736	-3.71715	0.00020148	0.00038352	0.155693	179.585	0.315398
ENSG00000280382		NA		-1.88217	-11.1613	6.3e-29	6.86e-28	0.168633	7.67453	0.0345726
ENSG00000280383		NA		-0.541182	-5.48391	4.16e-08	1.15e-07	0.0986855	466.742	0.194322
ENSG00000280384		NA		-1.8263	-13.1985	8.95e-40	1.75e-38	0.138372	143.6	0.570995
ENSG00000280385		NA		-0.133281	-1.24128	0.214502	0.260063	0.107374	452.739	0.171471
ENSG00000280387		NA		0.124367	0.669708	0.503044	0.555248	0.185704	10.9226	0.0266892
ENSG00000280388		NA		-0.465604	-4.34592	1.39e-05	3e-05	0.107136	132.382	0.145032
ENSG00000280392		NA		0.864683	10.5806	3.66e-26	3.41e-25	0.0817231	661.888	0.221983
ENSG00000280397		NA		1.77534	5.48973	4.03e-08	1.12e-07	0.323394	21.5038	0.24857
ENSG00000280399		NA		-1.0174	-5.76364	8.23e-09	2.43e-08	0.17652	122.77	0.409686
ENSG00000280401		NA		0.0578394	0.366768	0.713792	0.754162	0.1577	26.9166	0.0686659
ENSG00000280402		NA		-0.420308	-2.28538	0.0222905	0.0323264	0.183912	13.9617	0.0366839
ENSG00000280404		NA		-0.854956	-5.97583	2.29e-09	7.07e-09	0.143069	17.6441	0.0470461
ENSG00000280407		NA		-0.354828	-2.16095	0.0306995	0.0435638	0.164201	64.3277	0.178981
ENSG00000280408		NA		0.075288	0.597983	0.549851	0.60027	0.125903	25.424	0.0401779
ENSG00000280411	IGHV1-69D	NA	IGHV1-69D	1.60465	4.01706	5.89e-05	0.00011931	0.399458	97.065	1.08143
ENSG00000280415		NA		-0.81686	-1.75744	0.0788429	0.104267	0.464801	4.64973	0.032397
ENSG00000280417		NA		-0.684675	-4.30548	1.67e-05	3.58e-05	0.159024	16.6725	0.0446595
ENSG00000280420		NA		0.619091	2.22744	0.0259182	0.0372166	0.277939	8.18336	0.038837
ENSG00000280422		NA		-1.58322	-6.32342	2.56e-10	8.54e-10	0.250375	11.7432	0.0751149
ENSG00000280423		NA		1.66934	6.20368	5.52e-10	1.8e-09	0.269089	14.6968	0.0917114
ENSG00000280424		730668		0.18869	1.14703	0.251371	0.299981	0.164504	58.0385	0.167111
ENSG00000280425		NA		0.771814	3.01293	0.00258737	0.00429414	0.256167	5.90485	0.0210457
ENSG00000280426		NA		-0.796896	-3.73585	0.00018708	0.00035753	0.21331	10.5932	0.0349985
ENSG00000280429		NA		0.758421	2.39394	0.0166686	0.0246688	0.316809	28.6202	0.259213
ENSG00000280431		NA		1.53764	3.9524	7.74e-05	0.00015437	0.389039	3.28756	0.0119579
ENSG00000280432		NA		-0.78974	-4.5694	4.89e-06	1.11e-05	0.172832	83.8427	0.280456
ENSG00000280433		NA		-0.273775	-2.39699	0.0165305	0.0244756	0.114216	71.9638	0.0978821
ENSG00000280434		NA		0.309061	2.12675	0.0334406	0.0471616	0.145321	121.844	0.214385
ENSG00000280435		NA		-4.17082	-10.1638	2.88e-24	2.4e-23	0.410359	26.4659	0.51016
ENSG00000280439		NA		-0.482614	-2.90757	0.00364248	0.005918	0.165985	22.8855	0.0691592
ENSG00000280443		NA		0.380353	1.135	0.256377	0.305395	0.335114	6.3862	0.0362454
ENSG00000280449		NA		-0.204686	-1.15108	0.249699	0.298273	0.177821	15.1726	0.041994
ENSG00000280450		NA		-5.07265	-13.9461	3.32e-44	8.09e-43	0.363733	1.71223	0.0127053
ENSG00000280451		NA		-1.73865	-4.61949	3.85e-06	8.83e-06	0.376374	3.44044	0.0194269
ENSG00000280474		NA		-0.409895	-2.25819	0.0239341	0.0345588	0.181515	13.0478	0.0374685
ENSG00000280486		NA		-0.66665	-3.76004	0.00016989	0.00032626	0.177299	8.67864	0.0190709
ENSG00000280502	Metazoa_SRP	NA		0.0883392	0.482584	0.629391	0.676386	0.183055	7.61303	0.014019
ENSG00000280515	SALRNA2	104548973	SALRNA2	0.541641	2.37228	0.0176787	0.0260572	0.228321	52.0536	0.278593
ENSG00000280537		NA		-1.14013	-4.76017	1.93e-06	4.58e-06	0.239516	88.7299	0.541111
ENSG00000280543	ASAP1-IT2	100507117	ASAP1-IT2	0.854413	5.85243	4.84e-09	1.46e-08	0.145993	55.5378	0.154031
ENSG00000280560	LINC01374	105378425	LINC01374	1.63459	8.24955	1.59e-16	8.37e-16	0.198143	19.3493	0.0864756
ENSG00000280587	LINC01348	NA	LINC01348	-0.0292083	-0.11699	0.906868	0.922871	0.249664	53.2569	0.324838
ENSG00000280594	BTG3-AS1	110806272	BTG3-AS1	-0.777609	-5.15278	2.57e-07	6.61e-07	0.150911	41.9946	0.127554
ENSG00000280604		NA		-1.18593	-3.00295	0.00267374	0.00442805	0.394921	8.67168	0.0788714
ENSG00000280620	SCAANT1	100861563	SCAANT1	-0.299557	-2.78513	0.0053507	0.00849451	0.107556	23.5133	0.0296695
ENSG00000280623	PCAT14	NA	PCAT14	-3.70273	-9.25698	2.1e-20	1.41e-19	0.399993	16.4874	0.303869
ENSG00000280639	LINC02204	101929151	LINC02204	0.378545	1.92284	0.0544996	0.0740642	0.196867	31.8443	0.136038
ENSG00000280649		NA		0.709356	5.18585	2.15e-07	5.58e-07	0.136787	82.7017	0.183812
ENSG00000280650	KCNIP4-IT1	359822	KCNIP4-IT1	0.450441	1.66461	0.0959913	0.124973	0.270599	103.717	0.62364
ENSG00000280670	CCDC163	126661	CCDC163	0.657745	3.28413	0.00102298	0.00179056	0.20028	66.4818	0.289255
ENSG00000280683	LINC01242	NA	LINC01242	-0.132518	-0.0762806	0.939196	0.950019	1.73725	1.91549	0.334952
ENSG00000280693	SH3PXD2A-AS1	100505839	SH3PXD2A-AS1	1.41072	6.89867	5.25e-12	1.99e-11	0.204492	27.8925	0.145275
ENSG00000280710		NA		-0.414831	-2.36624	0.0179699	0.0264536	0.175313	7.18824	0.0133234
ENSG00000280711	JADRR	NA	JADRR	0.335913	0.94287	0.345747	0.399313	0.356267	5.39012	0.0274378
ENSG00000280719	PCAT5	102578074	PCAT5	1.26852	2.78384	0.0053719	0.00852704	0.455674	3.1691	0.0177626
ENSG00000280721	LINC01943	NA	LINC01943	0.646786	2.47868	0.0131871	0.0198327	0.26094	197.384	0.829368
ENSG00000280734	LINC01232	NA	LINC01232	0.895504	6.55288	5.64e-11	1.98e-10	0.136658	119.421	0.242773
ENSG00000280739	EIF1B-AS1	440952	EIF1B-AS1	-0.754273	-9.28279	1.65e-20	1.11e-19	0.081255	324.703	0.175652
ENSG00000280758		NA		-0.144992	-1.16874	0.242509	0.290498	0.124059	25.0793	0.0416136
ENSG00000280780	JAKMIP2-AS1	153469	JAKMIP2-AS1	1.24298	3.65913	0.00025308	0.00047628	0.339693	3.32017	0.00914597
ENSG00000280789	PAGR1	79447	PAGR1	0.670004	7.7285	1.09e-14	5.04e-14	0.0866925	209.754	0.149291
ENSG00000280798	LINC00294	283267	LINC00294	-0.037598	-0.436105	0.662761	0.707719	0.0862132	641.669	0.114732
ENSG00000280828		NA		-0.0638397	-0.785899	0.431927	0.485641	0.0812314	298.664	0.0851362
ENSG00000280832	GSEC	NA	GSEC	-0.955491	-9.24532	2.35e-20	1.56e-19	0.103349	78.6737	0.15342
ENSG00000280837	CPS1-IT1	29034	CPS1-IT1	-0.547475	-1.38694	0.16546	0.205332	0.394736	3.05908	0.0147699
ENSG00000280852		653653		0.100074	0.546514	0.584713	0.633894	0.183113	6.56208	0.0104643
ENSG00000280870	MIR325HG	101928469		0.345951	0.80188	0.422623	0.476602	0.431425	5.31733	0.0402361
ENSG00000280878		NA		0.127235	0.53507	0.592602	0.641427	0.237791	6.737	0.0197737
ENSG00000280890	ELDR	NA	ELDR	4.70626	8.08089	6.43e-16	3.25e-15	0.582393	11.6509	0.190474
ENSG00000280913	CTSLP3	1517	CTSLP3	-2.45193	-8.21267	2.16e-16	1.13e-15	0.298555	92.8936	1.05073
ENSG00000280916	FOXCUT	NA	FOXCUT	-1.97086	-10.653	1.69e-26	1.6e-25	0.185005	8.00306	0.0405344
ENSG00000280920		NA		0.149471	0.286585	0.77443	0.808427	0.521559	4.08548	0.0257484
ENSG00000280924	LINC00628	127841	LINC00628	-1.60265	-7.61035	2.73e-14	1.23e-13	0.210588	37.4408	0.26259
ENSG00000280927	CTBP1-AS	285463	CTBP1-AS	-0.189199	-1.56481	0.117628	0.150545	0.120909	112.169	0.140096
ENSG00000280953	LINC01163	101927381	LINC01163	4.07888	7.87537	3.4e-15	1.63e-14	0.517928	6.64746	0.0562205
ENSG00000280958		NA		-2.40561	-9.6548	4.69e-22	3.45e-21	0.249162	3.02906	0.0127985
ENSG00000280968		NA		0.555947	3.89158	9.96e-05	0.00019638	0.142859	15.4541	0.0274769
ENSG00000280987	MATR3	9782		0.475712	3.93035	8.48e-05	0.00016847	0.121036	53.9901	0.0938727
ENSG00000280989	LINC00581	100874531	LINC00581	1.76064	3.60484	0.00031234	0.00058119	0.488411	2.24084	0.01055
ENSG00000280997	CCAT2	101805488	CCAT2	0.553621	3.35525	0.00079293	0.00140744	0.165001	55.5295	0.173999
ENSG00000281005	LINC00921	283876	LINC00921	1.19175	10.1624	2.92e-24	2.43e-23	0.117271	127.515	0.267212
ENSG00000281008		NA		-2.57853	-11.967	5.29e-33	7.3e-32	0.21547	3.87276	0.0191273
ENSG00000281016		NA		-0.450805	-6.28211	3.34e-10	1.11e-09	0.0717602	137.827	0.077517
ENSG00000281021		NA		-0.911979	-10.1692	2.72e-24	2.27e-23	0.0896804	88.0641	0.141359
ENSG00000281026	N4BP2L2-IT2	116828	N4BP2L2-IT2	0.0109329	0.165578	0.868489	0.890291	0.0660286	1634.93	0.0753284
ENSG00000281091		NA		-0.147809	-0.951637	0.341281	0.394702	0.155321	43.2592	0.110163
ENSG00000281097	LINC01395	101929557	LINC01395	-0.155453	-0.601183	0.547718	0.598197	0.258578	8.94217	0.0344395
ENSG00000281100		NA		1.03047	4.78736	1.69e-06	4.03e-06	0.215249	24.4513	0.123205
ENSG00000281103	TRG-AS1	100506776	TRG-AS1	2.54493	14.1768	1.28e-45	3.35e-44	0.179514	131.423	0.710546
ENSG00000281106	TMEM272	283521	TMEM272	-0.315713	-1.83216	0.0669271	0.0895629	0.172317	40.5365	0.129122
ENSG00000281120		NA		-2.80582	-13.353	1.14e-40	2.35e-39	0.210126	20.468	0.229976
ENSG00000281128	PTENP1-AS	101243555	PTENP1-AS	0.8923	2.11319	0.0345844	0.0486559	0.422252	2.32355	0.00906277
ENSG00000281131	SCHLAP1	101669767	SCHLAP1	-4.78922	-9.77142	1.49e-22	1.13e-21	0.490125	12.1755	0.223976
ENSG00000281162	LINC01127	NA	LINC01127	4.86939	10.6027	2.89e-26	2.71e-25	0.459259	950.131	4.04782
ENSG00000281183	NPTN-IT1	NA	NPTN-IT1	0.44536	6.73144	1.68e-11	6.12e-11	0.0661613	354.604	0.0930405
ENSG00000281186	LINC00706	100652997	LINC00706	2.46546	6.29979	2.98e-10	9.9e-10	0.391356	11.6416	0.122698
ENSG00000281189	GHET1	102723099	GHET1	1.03964	5.2021	1.97e-07	5.13e-07	0.19985	12.0763	0.0379096
ENSG00000281195		NA		0.266891	6.43918	1.2e-10	4.1e-10	0.0414481	1050.58	0.0431554
ENSG00000281207	SLFNL1-AS1	100507178	SLFNL1-AS1	-0.309885	-2.06403	0.0390145	0.0543843	0.150135	270.298	0.315889
ENSG00000281248	LINC02536	NA	LINC02536	2.03995	3.79277	0.00014898	0.00028786	0.537853	2.1807	0.0086415
ENSG00000281264	SALRNA3	104548972	SALRNA3	0.688027	2.96097	0.00306672	0.00503856	0.232365	21.4628	0.124201
ENSG00000281327	LINC01338	NA	LINC01338	-2.032	-8.37054	5.74e-17	3.1e-16	0.242756	8.81524	0.0611487
ENSG00000281332	LINC00997	NA	LINC00997	0.281984	1.63459	0.102136	0.13229	0.172511	51.339	0.160116
ENSG00000281333		NA		-1.06102	-3.23934	0.00119805	0.00207882	0.327542	14.2098	0.0988211
ENSG00000281344	HELLPAR	NA	HELLPAR	0.988558	7.0244	2.15e-12	8.43e-12	0.140732	248.531	0.352722
ENSG00000281357	ARRDC3-AS1	100129716	ARRDC3-AS1	1.22887	7.48892	6.94e-14	3.03e-13	0.164092	334.405	0.524782
ENSG00000281358	RASSF1-AS1	102060282	RASSF1-AS1	0.0994308	0.630259	0.528525	0.580066	0.157762	14.9381	0.0308402
ENSG00000281369		NA		0.794804	3.98908	6.63e-05	0.00013341	0.199245	6.87309	0.0131703
ENSG00000281376	ABALON	103021294	ABALON	-0.443467	-3.97255	7.11e-05	0.00014254	0.111633	108.641	0.131018
ENSG00000281383		NA		0.933129	2.14195	0.0321972	0.0455372	0.435644	3.61026	0.0482497
ENSG00000281386		NA		-0.15063	-0.43444	0.663969	0.70882	0.346723	3.4564	0.0120536
ENSG00000281392	LINC00506	100846978		0.160606	0.702083	0.482627	0.535319	0.228756	22.4334	0.11396
ENSG00000281394	SCARNA4	677771	SCARNA4	-0.0486201	-0.326632	0.743946	0.781136	0.148853	10.9243	0.0167491
ENSG00000281398	SNHG4	NA	SNHG4	0.4284	3.13094	0.00174248	0.00295925	0.136828	77.1464	0.149269
ENSG00000281404	LINC01176	100506516	LINC01176	-0.199206	-2.28785	0.0221464	0.0321317	0.0870714	208.933	0.0975485
ENSG00000281406	BLACAT1	NA	BLACAT1	-0.530279	-2.07903	0.0376142	0.0525674	0.25506	16.2079	0.0954193
ENSG00000281420		NA		-0.343322	-2.32247	0.0202078	0.029497	0.147827	14.3999	0.0269497
ENSG00000281468		NA		-0.477602	-4.18212	2.89e-05	6.04e-05	0.114201	42.9807	0.0709808
ENSG00000281469		NA		0.383549	5.08768	3.62e-07	9.21e-07	0.0753878	103.181	0.0661786
ENSG00000281490	CICP14	NA	CICP14	-0.3473	-3.02107	0.00251882	0.00418716	0.114959	590.301	0.211214
ENSG00000281491	DNAJB5-DT	101926900	DNAJB5-DT	-0.928262	-3.52151	0.0004291	0.00078692	0.263598	18.9609	0.131346
ENSG00000281501	SEPSECS-AS1	NA	SEPSECS-AS1	-0.0314476	-0.274047	0.784049	0.816872	0.114753	230.796	0.182605
ENSG00000281530		NA		0.0228342	0.2259	0.821279	0.849419	0.101081	47.9821	0.0525408
ENSG00000281538		NA		-1.01692	-6.59491	4.26e-11	1.51e-10	0.154198	27.6504	0.0998848
ENSG00000281560	LSINCT5	101234261	LSINCT5	-4.12805	-9.86439	5.94e-23	4.6e-22	0.41848	2.18386	0.017573
ENSG00000281571		NA		0.314252	1.47301	0.140747	0.177256	0.21334	23.6552	0.105489
ENSG00000281593		NA		-0.676044	-5.11945	3.06e-07	7.84e-07	0.132054	55.2523	0.12808
ENSG00000281641	SAMD12-AS1	NA	SAMD12-AS1	-1.40065	-5.52907	3.22e-08	9.01e-08	0.253324	21.0112	0.143988
ENSG00000281649	EBLN3P	100506710	EBLN3P	0.186037	3.05249	0.00226948	0.00379434	0.0609461	3201.56	0.0740546
ENSG00000281655		NA		-4.63672	-6.40826	1.47e-10	5e-10	0.723553	28.2838	0.724507
ENSG00000281664	LINC00538	100861504	LINC00538	-4.09667	-9.74311	1.97e-22	1.48e-21	0.420468	1.7693	0.0123079
ENSG00000281691	RBM5-AS1	100775107	RBM5-AS1	-0.436049	-5.44337	5.23e-08	1.44e-07	0.0801063	96.5955	0.073577
ENSG00000281692	PACRG-AS1	NA	PACRG-AS1	-2.71342	-12.2219	2.37e-34	3.51e-33	0.222012	5.30903	0.0339668
ENSG00000281696	MIR664A	100302234	MIR664A	0.443818	1.88662	0.0592119	0.0800006	0.235246	4.1716	0.00755997
ENSG00000281706	LINC01012	100507173		2.37686	8.66697	4.44e-18	2.57e-17	0.274243	26.2683	0.214651
ENSG00000281708	ERC2-IT1	711	ERC2-IT1	-3.18524	-10.1462	3.44e-24	2.86e-23	0.313934	4.47513	0.0357055
ENSG00000281731	METTL14-DT	101929741	METTL14-DT	-0.65744	-4.14909	3.34e-05	6.95e-05	0.158454	15.5294	0.0400145
ENSG00000281741		NA		0.559511	2.18072	0.0292038	0.041591	0.256571	13.5731	0.0682998
ENSG00000281756	C2-AS1	102060414	C2-AS1	2.46906	6.58607	4.52e-11	1.6e-10	0.374891	6.70617	0.0396713
ENSG00000281769	LINC01230	NA	LINC01230	-5.70008	-7.86991	3.55e-15	1.7e-14	0.724287	49.7702	1.22857
ENSG00000281772		NA		-0.558447	-1.90902	0.0562597	0.076271	0.292531	4.00692	0.0122951
ENSG00000281831	HCP5B	352990		0.565054	3.30877	0.00093705	0.00164781	0.170774	47.334	0.156908
ENSG00000281832	LINC00602	441177	LINC00602	-3.29657	-9.03373	1.66e-19	1.05e-18	0.364918	6.76199	0.0721213
ENSG00000281849		NA		-0.156362	-0.735663	0.461936	0.514888	0.212545	5.52431	0.0110283
ENSG00000281852	LINC00891	NA	LINC00891	0.755032	3.3233	0.00088958	0.00156873	0.227193	7.5848	0.0216186
ENSG00000281863		NA		0.159076	0.80232	0.422368	0.476344	0.198269	6.98741	0.0147174
ENSG00000281883		NA		0.936395	5.30791	1.11e-07	2.97e-07	0.176415	15.4626	0.0458109
ENSG00000281896		NA		0.00877226	0.120091	0.904411	0.920947	0.0730469	211.538	0.0621781
ENSG00000281903	LINC02246	NA	LINC02246	-0.711049	-7.7721	7.72e-15	3.61e-14	0.0914873	59.5668	0.083943
ENSG00000281909	HERC2P7	NA	HERC2P7	0.282189	0.931369	0.351663	0.405204	0.302983	4.33456	0.0130756
ENSG00000281910	SNORA50A	677830	SNORA50A	0.363637	2.85565	0.00429487	0.00691582	0.127339	20.737	0.0334337
ENSG00000281912	LINC01144	400752	LINC01144	-0.476531	-3.4304	0.00060268	0.00108415	0.138914	40.6429	0.0960855
ENSG00000281920		NA		-0.852375	-3.28543	0.00101825	0.0017829	0.259441	5.03395	0.0158748

### Sheet: DCpG Stage I TvN
Locus	chr	pos	Relation_to_Island	UCSC_RefGene_Group	ensembl_gene_id	external_gene_name	hgnc_symbol	entrezgene_id	logFC_meth	stat_meth	pvalue_meth	padj_meth	B_meth	mean_M_cpg	var_cpg
cg00000029	chr16	53434200	N_Shore	TSS1500	ENSG00000103479	RBL2	RBL2	5934	0.969109	6.68671	1.24969e-09	3.14749e-09	10.4502	0.0240641	0.764408
cg00000236	chr8	42405776	OpenSea	3'UTR;3'UTR	ENSG00000078668	VDAC3	VDAC3	7419	-0.248961	-3.47065	0.000762931	0.00117732	-2.50579	3.06714	0.139153
cg00000289	chr14	68874422	N_Shore	3'UTR;3'UTR;3'UTR	ENSG00000072110	ACTN1	ACTN1	87	-0.85698	-8.55631	1.26614e-13	4.35846e-13	19.5769	1.20491	0.432694
cg00000292	chr16	28878779	N_Shore	1stExon;1stExon	ENSG00000196296	ATP2A1	ATP2A1	487	-0.0870059	-0.705382	0.482183	0.521601	-7.99946	-0.0423935	0.382724
cg00000321	chr8	41310283	S_Shore	TSS1500	ENSG00000104332	SFRP1	SFRP1	6422	-0.0450993	-0.30011	0.764705	0.789897	-8.20448	-0.282833	0.569587
cg00000363	chr1	230425047	N_Shore	0	ENSG00000177614	PGBD5	PGBD5	79605	0.015318	0.123679	0.901813	0.914923	-8.24219	-2.03768	0.384085
cg00000658	chr9	137103472	Island	Body	ENSG00000177239	MAN1B1	MAN1B1	11253	-0.934703	-12.5304	2.3718e-22	1.90404e-21	39.6607	2.48143	0.353511
cg00000714	chr19	54191827	S_Shore	Body;Body	ENSG00000170892	TSEN34	TSEN34	79042	-0.509747	-9.40012	1.75782e-15	7.09525e-15	23.8399	-2.61946	0.132465
cg00000721	chr6	25282551	S_Shelf	Body	ENSG00000079691	CARMIL1	CARMIL1	55604	-1.04486	-18.0649	1.57912e-33	5.94161e-32	65.4795	3.78193	0.351534
cg00000734	chr3	129183534	Island	5'UTR;5'UTR;5'UTR;5'UTR;5'UTR;5'UTR	ENSG00000169714	CNBP	CNBP	7555	-0.00103082	-0.0178242	0.985814	0.987183	-8.24975	-4.15729	0.0775887
cg00000924	chr11	2699233	Island	Body;Body;Body	ENSG00000269821	KCNQ1OT1	KCNQ1OT1	10984	0.0470443	0.887038	0.377149	0.41652	-7.85442	-0.27794	0.0645559
cg00000957	chr1	5877193	Island	Body	ENSG00000131697	NPHP4	NPHP4	261734	0.770202	4.73276	7.16619e-06	1.34818e-05	1.96489	2.15959	0.817576
cg00001249	chr14	59923068	S_Shelf	0	ENSG00000131951	LRRC9	LRRC9	341883	-0.750333	-5.52916	2.49526e-07	5.25913e-07	5.23786	0.82318	0.603878
cg00001364	chr1	213997033	OpenSea	Body	ENSG00000117707	PROX1	PROX1	5629	-0.573389	-8.23525	6.36172e-13	2.06505e-12	17.9703	3.28196	0.198484
cg00001446	chr1	43365370	N_Shore	Body	ENSG00000066322	ELOVL1	ELOVL1	64834	-0.402437	-3.69345	0.000357939	0.00057189	-1.79068	2.52177	0.336083
cg00001583	chr1	200042658	Island	Body;Body	ENSG00000116833	NR5A2	NR5A2	2494	1.39923	6.66494	1.38557e-09	3.47557e-09	10.3482	-4.43764	1.60937
cg00001791	chr2	102797583	OpenSea	Body	ENSG00000170417	TMEM182	TMEM182	130827	-0.947375	-13.3297	4.6395e-24	4.62561e-23	43.6036	3.36371	0.346386
cg00001793	chr12	11752456	OpenSea	Body	ENSG00000139083	ETV6	ETV6	2120	-0.254318	-3.09063	0.00257606	0.00378365	-3.64322	2.60959	0.181355
cg00001854	chr16	46974580	S_Shore	TSS1500	ENSG00000261173	DNAJA2-DT	DNAJA2-DT	0	-0.756392	-8.01091	1.95307e-12	6.11942e-12	16.855	3.38128	0.363454
cg00001874	chr10	68230831	N_Shore	1stExon;3'UTR	ENSG00000179774	ATOH7	ATOH7	220202	-0.45423	-2.97864	0.0036196	0.00522939	-3.95773	0.422892	0.638017
cg00002145	chr2	237340893	OpenSea	Body;Body;Body	ENSG00000163359	COL6A3	COL6A3	1293	-0.39413	-5.27957	7.35746e-07	1.50098e-06	4.18037	2.0409	0.173491
cg00002190	chr8	19697522	OpenSea	0	ENSG00000147408	CSGALNACT1	CSGALNACT1	55790	-0.513397	-5.62942	1.60516e-07	3.4435e-07	5.67009	2.48991	0.27076
cg00002224	chr8	143038982	OpenSea	TSS1500	ENSG00000177335	LINC02904	LINC02904	286122	0.497331	3.75818	0.000285633	0.000462031	-1.57652	-2.23512	0.501588
cg00002426	chr3	57757816	S_Shore	1stExon	ENSG00000163681	SLMAP	SLMAP	7871	0.913346	7.93017	2.9202e-12	9.0255e-12	16.4552	-0.0898448	0.540336
cg00002531	chr7	128081742	OpenSea	Body;TSS200	ENSG00000207588	MIR593	MIR593	693178	-0.147467	-2.44309	0.0162832	0.0217663	-5.32329	3.55443	0.0906787
cg00002591	chr3	52836527	OpenSea	TSS1500	ENSG00000272573	MUSTN1	MUSTN1	389125	-0.338941	-6.74753	9.36053e-10	2.37973e-09	10.7357	3.32182	0.0854293
cg00002597	chr16	31426462	N_Shore	3'UTR	ENSG00000156886	ITGAD	ITGAD	3681	-0.660485	-7.48633	2.62171e-11	7.54767e-11	14.2762	2.58992	0.300454
cg00002646	chr1	153543026	OpenSea	TSS1500	ENSG00000196420	S100A5	S100A5	6276	0.0591301	0.608668	0.5441	0.580454	-8.06332	2.96089	0.234123
cg00002749	chr17	59762177	OpenSea	Body	ENSG00000062716	VMP1	VMP1	81671	-1.02286	-8.22005	6.86524e-13	2.22183e-12	17.8945	3.28062	0.650231
cg00002808	chr1	223395358	S_Shore	3'UTR;1stExon	ENSG00000178395	CCDC185	CCDC185	164127	-0.27793	-4.32521	3.56287e-05	6.30018e-05	0.415134	3.71007	0.117012
cg00002810	chr1	57423035	Island	5'UTR	ENSG00000173406	DAB1	DAB1	1600	0.0619821	0.736552	0.463088	0.502579	-7.9769	-3.27025	0.17402
cg00002837	chr1	44047686	OpenSea	0	ENSG00000230615	0	0	0	0.149689	1.18759	0.237758	0.270304	-7.54316	-0.612089	0.403641
cg00002930	chr6	31547621	OpenSea	5'UTR;5'UTR;TSS1500;1stExon;1stExon;5'UTR;TSS1500;5'UTR	ENSG00000204498	NFKBIL1	NFKBIL1	4795	0.487136	7.36595	4.72875e-11	1.33822e-10	13.6912	-3.78109	0.163418
cg00003091	chr4	1713277	S_Shore	TSS1500	ENSG00000163950	SLBP	SLBP	7884	-0.35147	-4.58264	1.30651e-05	2.40359e-05	1.38328	-4.26181	0.173414
cg00003181	chr6	145836231	OpenSea	0	ENSG00000235652	FBXO30-DT	FBXO30-DT	0	-0.416644	-3.60879	0.000478956	0.000755539	-2.06648	1.98615	0.376227
cg00003287	chr1	201377021	OpenSea	5'UTR;5'UTR;5'UTR;5'UTR	ENSG00000118194	TNNT2	TNNT2	7139	-0.2769	-2.66793	0.00888111	0.0122657	-4.77848	-2.25966	0.286576
cg00003345	chr1	10756442	OpenSea	5'UTR;5'UTR	ENSG00000130940	CASZ1	CASZ1	54897	0.159179	1.82182	0.0714181	0.0879664	-6.60195	-0.180968	0.193532
cg00003513	chr1	10697379	N_Shore	5'UTR;5'UTR	ENSG00000130940	CASZ1	CASZ1	54897	-0.349036	-4.5727	1.35893e-05	2.49367e-05	1.34524	3.52238	0.171557
cg00003529	chr3	149792328	OpenSea	1stExon	ENSG00000206199	ANKUB1	ANKUB1	389161	-1.01642	-8.3415	3.73278e-13	1.23108e-12	18.5007	2.81003	0.630674
cg00003625	chr17	50835182	OpenSea	TSS200	ENSG00000173714	WFIKKN2	WFIKKN2	124857	1.35064	11.2605	1.37454e-19	8.37695e-19	33.29	-1.67398	0.817408
cg00003994	chr7	15686237	OpenSea	1stExon	ENSG00000106511	MEOX2	MEOX2	4223	-0.0887737	-0.604667	0.546746	0.582989	-8.06576	-3.46188	0.544779
cg00004055	chr16	66552842	S_Shore	Body;Body;Body;Body;Body	ENSG00000217555	CKLF	CKLF	51192	-0.200459	-3.66045	0.000401177	0.000638196	-1.89876	-3.55225	0.0788422
cg00004082	chr4	10018736	N_Shore	Body;Body	ENSG00000109667	SLC2A9	SLC2A9	56606	-0.0522011	-0.692269	0.490344	0.529107	-8.00867	-4.04854	0.13809
cg00004089	chr17	76682754	OpenSea	Body;3'UTR;Body	ENSG00000182534	MXRA7	MXRA7	439921	-0.588039	-5.81453	7.04009e-08	1.54946e-07	6.47865	2.74928	0.340198
cg00004192	chr22	21044264	N_Shore	TSS200	ENSG00000206145	P2RX6P	P2RX6P	0	-1.18085	-11.1455	2.45835e-19	1.46116e-18	32.7083	3.43475	0.628784
cg00004207	chr2	38750159	N_Shore	Body	ENSG00000115875	SRSF7	SRSF7	6432	-0.52826	-10.3196	1.62745e-17	8.048e-17	28.5156	-3.83973	0.129105
cg00004421	chr17	7571761	N_Shore	TSS1500;3'UTR	ENSG00000161960	EIF4A1	EIF4A1	1973	-2.5149	-23.2325	1.72134e-42	1.65517e-40	86.1986	0.282891	1.87843
cg00004429	chr9	137786754	N_Shore	Body	ENSG00000181090	EHMT1	EHMT1	79813	-0.370435	-5.38383	4.69763e-07	9.74432e-07	4.61879	3.0651	0.147518
cg00004533	chr21	43982583	N_Shore	3'UTR;3'UTR	ENSG00000160216	AGPAT3	AGPAT3	56894	-0.0990663	-1.88145	0.0627678	0.0782924	-6.49417	3.92871	0.0654347
cg00004562	chr6	31121516	OpenSea	TSS1500;5'UTR	ENSG00000204540	PSORS1C1	PSORS1C1	170679	-0.286163	-4.17847	6.21334e-05	0.000107455	-0.119483	2.06689	0.132512
cg00004608	chr6	133951325	N_Shore	0	ENSG00000028839	TBPL1	TBPL1	9519	-0.61912	-5.00784	2.31878e-06	4.53998e-06	3.0611	-0.75413	0.478795
cg00004818	chr4	177442992	S_Shore	TSS1500	ENSG00000038002	AGA	AGA	175	-0.771993	-7.07366	1.95834e-10	5.27958e-10	12.2833	-3.54838	0.445965
cg00004939	chr14	68794944	Island	3'UTR;1stExon	ENSG00000185650	ZFP36L1	ZFP36L1	677	-0.1495	-1.56608	0.120433	0.144113	-7.02707	-4.11756	0.230559
cg00004963	chr6	146803860	OpenSea	TSS200;Body	ENSG00000228283	KATNBL1P6	KATNBL1P6	0	0.358868	2.31282	0.0227442	0.029895	-5.61943	1.72624	0.639535
cg00004979	chr12	111447662	OpenSea	Body	ENSG00000111252	SH2B3	SH2B3	10019	-0.377738	-2.83608	0.00551064	0.00779488	-4.3439	4.27768	0.481146
cg00004996	chr8	17414026	S_Shore	TSS1500	ENSG00000003987	MTMR7	MTMR7	9108	1.36761	13.4235	2.93659e-24	3.02539e-23	44.0622	1.48553	0.726617
cg00005072	chr16	89305574	Island	Body	ENSG00000167522	ANKRD11	ANKRD11	29123	0.0101133	0.239497	0.811202	0.832955	-8.22098	2.47426	0.0377233
cg00005112	chr16	69924937	OpenSea	TSS200;Body	ENSG00000198373	WWP2	WWP2	11060	1.52612	14.5734	1.16344e-26	1.66146e-25	49.609	0.59107	0.856674
cg00005166	chr16	3214442	OpenSea	TSS1500	ENSG00000262668	0	0	4992	-0.778082	-4.74532	6.81165e-06	1.28427e-05	2.01409	1.33	0.8309
cg00005215	chr18	63556144	OpenSea	TSS200	ENSG00000166634	SERPINB12	SERPINB12	89777	-1.43456	-14.1598	8.36197e-26	1.08655e-24	47.6307	3.08886	0.770724
cg00005297	chr4	3463640	Island	Body;Body	ENSG00000175920	DOK7	DOK7	285489	0.133212	1.38576	0.168849	0.196612	-7.29	-2.1499	0.232675
cg00005390	chr16	2519280	N_Shore	TSS1500;Body;TSS1500	ENSG00000185883	ATP6V0C	ATP6V0C	527	0.151243	2.79119	0.00627177	0.00880245	-4.46215	1.24363	0.072892
cg00005437	chr17	18107426	OpenSea	3'UTR;TSS1500	ENSG00000108591	DRG2	DRG2	1819	-0.491262	-6.12244	1.74128e-08	4.05737e-08	7.85207	2.75935	0.21718
cg00005817	chr4	74303024	OpenSea	3'UTR	ENSG00000163738	MTHFD2L	MTHFD2L	441024	-0.623853	-5.35549	5.30935e-07	1.09659e-06	4.49912	2.52482	0.436462
cg00006032	chr14	66507721	Island	1stExon;5'UTR;1stExon;5'UTR	ENSG00000171723	GPHN	GPHN	10243	-0.284038	-2.44375	0.0162553	0.0217357	-5.32176	-3.74704	0.357517
cg00006198	chr1	154503830	S_Shore	5'UTR;5'UTR	ENSG00000163239	TDRD10	TDRD10	126668	-0.51947	-5.08192	1.70111e-06	3.36874e-06	3.36276	2.4888	0.32679
cg00006397	chr1	160366909	N_Shelf	TSS200	ENSG00000171786	NHLH1	NHLH1	4807	-0.746704	-8.00267	2.03498e-12	6.36224e-12	16.8142	0.456979	0.354461
cg00006626	chr1	154154986	OpenSea	1stExon;1stExon	ENSG00000143552	NUP210L	NUP210L	91181	-0.326868	-3.54894	0.000586869	0.000915093	-2.25846	2.01999	0.235668
cg00006815	chrX	104566227	N_Shore	TSS200	ENSG00000189108	IL1RAPL2	IL1RAPL2	26280	-0.370206	-1.17021	0.244647	0.277699	-7.56356	-3.48875	2.58337
cg00007032	chr13	29428492	OpenSea	Body;TSS200	ENSG00000132938	MTUS2	MTUS2	23281	0.598894	5.85259	5.9335e-08	1.31595e-07	6.64658	-4.1471	0.349653
cg00007076	chr8	66430365	N_Shore	1stExon;3'UTR	ENSG00000147576	ADHFE1	ADHFE1	137872	-0.236523	-2.23449	0.0276363	0.0357924	-5.79046	-1.25511	0.292422
cg00007221	chr1	43533349	S_Shore	5'UTR;5'UTR	ENSG00000142949	PTPRF	PTPRF	5792	0.350097	3.8398	0.000214122	0.000350552	-1.30247	0.574894	0.235272
cg00007226	chr14	105315029	Island	1stExon;1stExon	ENSG00000179364	PACS2	PACS2	23241	0.328121	6.02266	2.74749e-08	6.30014e-08	7.40333	-4.05448	0.0949853
cg00007239	chr4	164955893	N_Shore	TSS1500;Body	ENSG00000250486	FAM218A	FAM218A	152756	-1.01583	-14.8392	3.31129e-27	5.14839e-26	50.8697	3.66163	0.370781
cg00007269	chr19	2945108	Island	TSS200	ENSG00000175691	ZNF77	ZNF77	58492	0.0467142	0.578326	0.564321	0.599346	-8.08143	-4.22073	0.159376
cg00007326	chr19	13255232	Island	Body;Body	ENSG00000141837	CACNA1A	CACNA1A	773	-0.573134	-6.09419	1.98194e-08	4.59831e-08	7.72466	3.75042	0.30052
cg00007420	chr6	99348856	N_Shore	Body	ENSG00000146267	FAXC	FAXC	84553	0.588928	4.84107	4.61503e-06	8.8009e-06	2.3919	-0.788767	0.45725
cg00007466	chr19	7520200	Island	Body	ENSG00000198816	ZNF358	ZNF358	140467	-0.325029	-4.55909	1.43412e-05	2.62608e-05	1.29316	3.59753	0.148497
cg00007675	chr8	37749061	OpenSea	TSS1500;Body	ENSG00000147475	ERLIN2	ERLIN2	11160	0.415967	3.54745	0.00058982	0.000919048	-2.2632	2.33034	0.386818
cg00008036	chr1	179742956	Island	TSS1500	ENSG00000143340	FAM163A	FAM163A	148753	0.417601	3.75761	0.000286206	0.000462785	-1.57842	-2.71242	0.351433
cg00008345	chr2	231779133	N_Shore	Body	ENSG00000156973	PDE6D	PDE6D	5147	-0.704341	-12.2315	1.04844e-21	7.86241e-21	38.1718	3.8735	0.201331
cg00008387	chr16	50025100	Island	TSS200	ENSG00000205423	CNEP1R1	CNEP1R1	255919	0.0021748	0.046966	0.962632	0.966878	-8.2488	-3.71973	0.0469234
cg00008446	chr1	156845982	Island	Body;Body	ENSG00000198400	NTRK1	NTRK1	4914	-0.275328	-2.63365	0.00976435	0.0134171	-4.86426	-0.94178	0.290373
cg00008452	chr12	98732491	OpenSea	Body;Body;Body;3'UTR;Body	ENSG00000120868	APAF1	APAF1	317	-1.31649	-15.8626	2.83871e-29	5.90533e-28	55.6452	3.14262	0.602975
cg00008493	chr14	93347431	Island	Body;5'UTR	ENSG00000133958	UNC79	UNC79	57578	-0.349154	-6.21874	1.11791e-08	2.63894e-08	8.28844	3.85016	0.103264
cg00008612	chr13	60152109	OpenSea	Body	ENSG00000223815	DIAPH3-AS2	DIAPH3-AS2	0	-0.768909	-8.42134	2.49878e-13	8.38807e-13	18.9001	2.97844	0.353463
cg00008629	chr9	112331381	N_Shore	Body;Body;5'UTR	ENSG00000119314	PTBP3	PTBP3	9991	-0.0686806	-0.507437	0.612946	0.647356	-8.12015	0.793422	0.46133
cg00008665	chr3	43105288	N_Shore	5'UTR	ENSG00000144647	POMGNT2	POMGNT2	84892	0.803776	7.64194	1.21863e-11	3.59933e-11	15.0364	-0.0701847	0.436868
cg00008671	chr10	84328205	N_Shore	TSS1500	ENSG00000107771	CCSER2	CCSER2	54462	-0.237755	-1.77801	0.0783877	0.0961951	-6.67907	0.157474	0.46314
cg00008713	chr18	11980954	Island	TSS1500	ENSG00000141401	IMPA2	IMPA2	3613	0.0356218	0.641898	0.522382	0.561019	-8.04243	-4.1481	0.0711376
cg00008800	chr2	38483029	OpenSea	0	ENSG00000231367	LINC02613	LINC02613	101929596	0.726731	3.47372	0.000763435	0.00117768	-2.49065	#NAME?	NA
cg00008810	chr1	53459090	N_Shore	TSS1500	ENSG00000143006	DMRTB1	DMRTB1	63948	-0.843193	-12.8971	3.87134e-23	3.48985e-22	41.4771	3.77236	0.279731
cg00008932	chrX	72278747	S_Shore	TSS1500	ENSG00000198034	RPS4X	RPS4X	6191	-0.73757	-3.74629	0.000297783	0.000480607	-1.61608	2.39899	1.1189
cg00008945	chrX	81121880	OpenSea	5'UTR	ENSG00000198157	HMGN5	HMGN5	79366	-0.206416	-0.494131	0.622284	0.655458	-8.12685	-3.90253	4.43706
cg00009001	chr12	119714085	OpenSea	TSS1500;Body	ENSG00000122966	CIT	CIT	11113	0.0321941	0.305352	0.760721	0.786533	-8.20288	2.81782	0.276389
cg00009053	chr11	61516393	Island	3'UTR	ENSG00000011347	SYT7	SYT7	9066	-1.02885	-8.51931	1.52576e-13	5.2272e-13	19.3912	1.71184	0.630333
cg00009167	chr1	109113811	Island	TSS200;5'UTR;1stExon	ENSG00000116299	ELAPOR1	ELAPOR1	57535	0.194131	1.8689	0.0645111	0.0801664	-6.51712	-3.70464	0.277253
cg00009196	chr20	19973944	N_Shore	Body	ENSG00000132669	RIN2	RIN2	54453	-0.57658	-3.71264	0.000334865	0.000536851	-1.72748	1.07081	0.691726
cg00009293	chr7	44111573	N_Shore	Body	ENSG00000106624	AEBP1	AEBP1	165	-0.107244	-1.37299	0.172771	0.200638	-7.30744	2.52513	0.150894
cg00009421	chr2	43838432	OpenSea	Body;TSS1500	ENSG00000138075	ABCG5	ABCG5	64240	-0.118504	-1.17275	0.243634	0.276694	-7.5606	2.17747	0.256523
cg00009750	chr2	201866169	OpenSea	Body	ENSG00000138395	CDK15	CDK15	65061	0.485032	4.29032	4.07077e-05	7.15735e-05	0.286878	2.01772	0.377688
cg00010168	chr10	97498885	Island	TSS1500;TSS200	ENSG00000165886	UBTD1	UBTD1	80019	-0.0942538	-1.70616	0.0910273	0.110732	-6.80173	-3.50883	0.0723377
cg00010672	chr2	55054645	S_Shelf	0	ENSG00000115310	RTN4	RTN4	57142	0.736725	4.6852	8.67855e-06	1.61887e-05	1.7793	1.55654	0.760012
cg00010742	chr1	90717432	N_Shore	TSS200	ENSG00000143032	BARHL2	BARHL2	343472	0.310837	3.04855	0.00293024	0.00427627	-3.76255	-2.07691	0.281984
cg00010789	chr2	231456630	OpenSea	Body;TSS1500;TSS200	ENSG00000207280	SNORD20	SNORD20	6082	-0.896251	-16.0315	1.31043e-29	2.82101e-28	56.421	3.16365	0.273536
cg00010853	chr6	30685390	N_Shore	Body;1stExon	ENSG00000236428	PPP1R18	PPP1R18	170954	-1.32618	-8.43274	2.35944e-13	7.96357e-13	18.9572	1.17561	1.06527
cg00011122	chr16	11345170	N_Shore	TSS1500	ENSG00000175643	RMI2	RMI2	116028	-0.516045	-5.1708	1.16933e-06	2.35576e-06	3.72818	-4.27165	0.313412
cg00011200	chrX	48521846	Island	1stExon;5'UTR	ENSG00000147155	EBP	EBP	10682	-0.608575	-1.18578	0.238484	0.271059	-7.54529	-3.86417	6.77771
cg00011203	chr1	9199007	S_Shore	0	ENSG00000228526	MIR34AHG	MIR34AHG	106614088	0.837239	8.27589	5.18894e-13	1.69453e-12	18.173	-2.52649	0.429489
cg00011284	chr16	53435432	S_Shore	Body	ENSG00000103479	RBL2	RBL2	5934	-0.293817	-4.03182	0.000107031	0.00018176	-0.640637	-4.14497	0.149478
cg00011459	chr16	8796568	N_Shore	Body;TSS1500	ENSG00000140650	PMM2	PMM2	5373	-0.618405	-7.93152	2.90059e-12	8.97772e-12	16.4619	3.50942	0.243399
cg00011460	chr4	40437805	Island	Body;Body	ENSG00000163694	RBM47	RBM47	54502	0.335568	2.68063	0.00857277	0.0118664	-4.74646	3.81833	0.42074
cg00011482	chr14	36659585	S_Shore	5'UTR	ENSG00000198807	PAX9	PAX9	5083	0.017513	0.137223	0.891125	0.905414	-8.24041	-2.10484	0.40833
cg00011513	chr1	152511910	N_Shelf	3'UTR	ENSG00000186207	LCE5A	LCE5A	254910	0.140654	1.2178	0.226116	0.258495	-7.50701	0.920708	0.337909
cg00011564	chr16	3541728	OpenSea	3'UTR	ENSG00000167984	NLRC3	NLRC3	197358	-0.244525	-4.63161	1.07535e-05	1.99104e-05	1.57169	3.75437	0.078353
cg00011578	chr19	46347175	Island	1stExon	ENSG00000011485	PPP5C	PPP5C	5536	-0.161436	-4.47951	1.96081e-05	3.53223e-05	0.990933	-3.55266	0.0318622
cg00011856	chr2	216696223	S_Shore	TSS1500	ENSG00000236886	0	0	0	-0.545578	-4.53168	1.59786e-05	2.9038e-05	1.18865	0.97394	0.437118
cg00011891	chrX	154486321	Island	Body	ENSG00000102178	UBL4A	UBL4A	8266	-0.576027	-0.960627	0.339028	0.377697	-7.78637	-4.01141	9.21091
cg00011924	chr17	8397874	OpenSea	TSS200	ENSG00000189051	RNF222	RNF222	643904	0.136336	0.825528	0.411002	0.45023	-7.90719	-0.0163817	0.693604
cg00012036	chr17	75779531	Island	5'UTR	ENSG00000132475	H3-3B	H3-3B	3021	0.0549609	0.899563	0.370475	0.409882	-7.84322	-3.99281	0.088266
cg00012148	chr6	54308199	OpenSea	TSS1500	ENSG00000137251	TINAG	TINAG	27283	-1.69456	-11.0617	3.75763e-19	2.19128e-18	32.2838	0.705864	1.31218
cg00012238	chr18	24138494	N_Shore	TSS1500;TSS1500;TSS1500;TSS1500;TSS1500;TSS1500	ENSG00000154040	CABYR	CABYR	26256	-0.198787	-1.42461	0.157328	0.184088	-7.23595	-1.71279	0.499485
cg00012362	chr1	153627011	OpenSea	5'UTR;1stExon;5'UTR;5'UTR;TSS1500;5'UTR;5'UTR	ENSG00000189171	S100A13	S100A13	6284	0.996339	9.04861	1.04879e-14	3.93251e-14	22.0586	-1.75054	0.550957
cg00012692	chr13	20231348	N_Shore	5'UTR;5'UTR;5'UTR;TSS200	ENSG00000121742	GJB6	GJB6	10804	-0.547341	-5.604	1.79577e-07	3.83529e-07	5.56011	0.101834	0.311016
cg00012698	chr15	33866566	OpenSea	3'UTR	ENSG00000169857	AVEN	AVEN	57099	1.80548	14.3125	4.02897e-26	5.44792e-25	48.3631	1.71507	1.21659
cg00013006	chr11	4368626	OpenSea	TSS1500	ENSG00000221996	OR52B4	OR52B4	143496	-0.724792	-8.01316	1.93127e-12	6.05551e-12	16.8661	3.54195	0.33296
cg00013015	chr6	33898539	OpenSea	0	ENSG00000233183	0	0	0	1.04787	7.26367	7.78955e-11	2.17034e-10	13.1965	1.60702	0.799334
cg00013196	chr8	87873026	N_Shore	1stExon	ENSG00000176566	DCAF4L2	DCAF4L2	138009	-0.883007	-12.7567	7.73857e-23	6.6836e-22	40.783	3.98274	0.310182
cg00013374	chr7	101087239	N_Shore	5'UTR	ENSG00000169871	TRIM56	TRIM56	81844	-0.0462678	-0.70945	0.479667	0.519139	-7.99657	3.1386	0.101338
cg00013409	chr1	37766308	S_Shore	TSS1500;TSS1500	ENSG00000183317	EPHA10	EPHA10	284656	0.185694	1.14132	0.256414	0.290598	-7.59682	-3.39269	0.677076
cg00013441	chr12	122774361	OpenSea	TSS200;TSS200;TSS200	ENSG00000130783	CCDC62	CCDC62	84660	1.23445	8.36241	3.36046e-13	1.11509e-12	18.6053	-2.68073	0.931211
cg00013451	chr8	23854076	OpenSea	Body	ENSG00000159167	STC1	STC1	6781	-0.691733	-6.24867	9.73518e-09	2.31579e-08	8.42468	-3.51417	0.425275
cg00013618	chr22	22026441	OpenSea	0	ENSG00000197549	PRAMENP	PRAMENP	649179	-1.86694	-16.5145	1.4653e-30	3.58212e-29	58.62	2.94166	1.19317
cg00013655	chr16	579015	N_Shore	Body;Body	ENSG00000007541	PIGQ	PIGQ	9091	-2.94537	-12.1894	8.08007e-21	5.56727e-20	36.2481	#NAME?	NA
cg00013899	chr1	64526750	OpenSea	Body	ENSG00000158966	CACHD1	CACHD1	57685	-0.387117	-5.01617	2.23971e-06	4.38715e-06	3.09487	3.79013	0.181899
cg00014112	chr2	126655954	N_Shore	TSS200;TSS200	ENSG00000136732	GYPC	GYPC	2995	-1.85326	-11.8655	6.53654e-21	4.5472e-20	36.3389	-4.05928	1.47713
cg00014118	chr1	2004122	S_Shore	TSS1500	ENSG00000142609	CFAP74	CFAP74	85452	-0.288425	-2.51174	0.0135852	0.0183526	-5.16143	-0.201212	0.349885
cg00014152	chrX	48598740	Island	Body;Body;5'UTR;1stExon	ENSG00000101940	WDR13	WDR13	64743	-0.793647	-5.03237	2.09329e-06	4.11151e-06	3.16069	3.75973	0.785598
cg00014168	chr1	6451818	Island	Body	ENSG00000187017	ESPN	ESPN	83715	-0.559951	-3.87109	0.000191528	0.000315831	-1.19626	0.714497	0.605353
cg00014194	chr9	135086917	N_Shore	Body;Body	ENSG00000130558	OLFM1	OLFM1	10439	-0.487204	-3.51577	0.000656182	0.0010184	-2.36378	-0.948778	0.542301
cg00014203	chr17	7854651	N_Shore	3'UTR;TSS1500	ENSG00000167874	TMEM88	TMEM88	92162	-1.07739	-10.2727	2.06626e-17	1.01139e-16	28.277	0.650796	0.564394
cg00014260	chr8	10525561	OpenSea	TSS200	ENSG00000184647	PRSS55	PRSS55	203074	-0.987382	-9.90872	1.31917e-16	5.8604e-16	26.425	1.2717	0.490437
cg00014301	chr2	3323256	OpenSea	Body	ENSG00000032389	EIPR1	EIPR1	7260	-0.785828	-11.0194	4.65458e-19	2.67824e-18	32.0696	3.70342	0.277008
cg00014333	chr8	20272512	OpenSea	0	ENSG00000061337	LZTS1	LZTS1	11178	-1.76856	-16.2452	4.95149e-30	1.13963e-28	57.3978	1.30753	1.07972
cg00014445	chr1	43568382	S_Shelf	Body;Body	ENSG00000142949	PTPRF	PTPRF	5792	-0.599546	-9.32226	2.6119e-15	1.04067e-14	23.4449	3.57834	0.188003
cg00014638	chr10	92353894	OpenSea	3'UTR	ENSG00000198060	MARCHF5	MARCHF5	54708	-0.199346	-1.85343	0.0667742	0.0827743	-6.53336	#NAME?	NA
cg00014733	chr22	29334670	OpenSea	Body;TSS1500;Body;Body	ENSG00000239127	SNORD125	SNORD125	100113380	-0.486825	-8.3928	2.88447e-13	9.63048e-13	18.7573	3.55249	0.137564
cg00014900	chr1	43972739	N_Shore	3'UTR;3'UTR	ENSG00000132768	DPH2	DPH2	1802	-1.41777	-10.4705	7.55491e-18	3.84137e-17	29.2826	2.03267	0.964897
cg00014998	chr2	176150234	Island	TSS1500;TSS200	ENSG00000128652	HOXD3	HOXD3	3232	0.990414	6.07364	2.17728e-08	5.04071e-08	7.63216	0.638289	0.917597
cg00015024	chr10	96043288	Island	TSS200;TSS200;TSS200	ENSG00000107443	CCNJ	CCNJ	54619	0.0601019	0.662033	0.509445	0.547942	-8.02924	-3.30727	0.203602
cg00015121	chr14	23555424	N_Shore	TSS1500;TSS1500;TSS1500	ENSG00000136367	ZFHX2	ZFHX2	85446	0.533436	4.98409	2.55958e-06	4.98556e-06	2.96494	0.291176	0.356183
cg00015319	chr12	54107048	Island	Body	ENSG00000248265	FLJ12825	0	440101	0.433339	5.87161	5.44661e-08	1.21482e-07	6.73068	-0.477146	0.17841
cg00015343	chr11	44764716	OpenSea	5'UTR	ENSG00000157570	TSPAN18	TSPAN18	90139	-0.369165	-4.68873	8.5564e-06	1.59791e-05	1.79304	2.41618	0.184709
cg00015530	chr8	143978782	S_Shore	Body	ENSG00000178685	PARP10	PARP10	84875	-1.8949	-10.1016	4.93876e-17	2.31779e-16	27.4064	3.41149	1.79202
cg00015639	chr14	24085330	S_Shelf	TSS1500	ENSG00000129535	NRL	NRL	4901	0.0951864	1.60831	0.110863	0.133474	-6.96106	2.38092	0.083902
cg00015770	chr4	121380852	Island	1stExon;5'UTR	ENSG00000186867	QRFPR	QRFPR	84109	-0.361215	-4.90396	3.56541e-06	6.90578e-06	2.64261	-3.16125	0.163487
cg00016127	chr11	56543195	OpenSea	Body;1stExon	ENSG00000255223	OR5M11	OR5M11	219487	-1.11388	-12.3455	5.9416e-22	4.55839e-21	38.7407	3.59117	0.511427
cg00016255	chr17	42981911	S_Shore	TSS1500;TSS1500;Body;TSS1500	ENSG00000267060	PTGES3L	PTGES3L	100885848	-0.295161	-3.01283	0.0032656	0.00474329	-3.86273	-1.43078	0.259198
cg00016324	chr2	143466113	OpenSea	Body	ENSG00000075884	ARHGAP15	ARHGAP15	55843	-1.50404	-10.3237	1.59384e-17	7.89981e-17	28.5365	2.31899	1.10198
cg00016360	chr7	21542513	N_Shore	TSS1500	ENSG00000105877	DNAH11	DNAH11	8701	-1.33927	-13.8085	4.5326e-25	5.35862e-24	45.9357	3.8181	0.682505
cg00016439	chr18	57351419	N_Shore	TSS1500	ENSG00000177511	ST8SIA3	ST8SIA3	51046	-1.82776	-13.7675	5.52823e-25	6.37884e-24	45.7366	2.23646	1.28064
cg00016522	chrX	150569426	S_Shore	5'UTR	ENSG00000171100	MTM1	MTM1	4534	-1.20303	-2.76832	0.00670157	0.00936921	-4.5223	-3.1736	5.15401
cg00016783	chr2	8796554	OpenSea	Body	ENSG00000134313	KIDINS220	KIDINS220	57498	0.60051	9.57706	7.14322e-16	2.97772e-15	24.7386	3.1636	0.183067
cg00016802	chr6	7339222	OpenSea	Body;Body;Body	ENSG00000164304	CAGE1	CAGE1	285782	-0.419564	-6.3732	5.46059e-09	1.31486e-08	8.99457	2.24827	0.147031
cg00016841	chr16	31488158	Island	Body	ENSG00000140675	SLC5A2	SLC5A2	6524	0.0611227	1.2335	0.220228	0.25203	-7.48787	-3.65339	0.0558093
cg00016892	chr19	41442748	S_Shelf	TSS1500	ENSG00000204978	ERICH4	ERICH4	100170765	-0.270678	-2.39221	0.0185815	0.0246783	-5.44069	0.491587	0.337604
cg00016934	chrX	40176708	Island	5'UTR;5'UTR	ENSG00000183337	BCOR	BCOR	54880	0.913781	4.53247	1.59286e-05	2.89593e-05	1.19168	-4.26321	1.24004
cg00016968	chr1	112707826	S_Shore	TSS1500;TSS1500;TSS1500	ENSG00000155366	RHOC	RHOC	389	0.559726	5.85874	5.77173e-08	1.2827e-07	6.67373	0.0506475	0.30393
cg00017203	chr8	143925865	Island	Body;Body;Body;Body;Body;Body;Body;Body	ENSG00000178209	PLEC	PLEC	5339	0.0404012	0.490395	0.624909	0.657903	-8.12871	3.2277	0.165949
cg00017271	chr17	78224662	OpenSea	3'UTR;3'UTR;3'UTR;Body	ENSG00000089685	BIRC5	BIRC5	332	0.887782	7.56619	1.7703e-11	5.15483e-11	14.6658	1.94357	0.541624
cg00017437	chr1	2789770	Island	0	ENSG00000215912	TTC34	TTC34	100287898	1.11944	5.12147	1.44035e-06	2.87472e-06	3.52492	-4.86298	1.52713
cg00017461	chr22	30267327	OpenSea	TSS1500	ENSG00000100330	MTMR3	MTMR3	8897	-1.4954	-10.5642	4.68969e-18	2.45372e-17	29.7593	1.20675	1.06513
cg00017475	chr9	133256320	Island	Body	ENSG00000175164	ABO	ABO	0	-0.295369	-3.95167	0.000143336	0.000239558	-0.919791	3.58324	0.156763
cg00017489	chr7	153886233	Island	TSS1500	ENSG00000130226	DPP6	DPP6	1804	1.5144	9.30525	2.8479e-15	1.12743e-14	23.3586	-1.42533	1.24424
cg00017601	chr8	27430522	OpenSea	Body;Body;Body;Body	ENSG00000120899	PTK2B	PTK2B	2185	1.10818	22.878	6.4195e-42	5.78691e-40	84.8774	2.14163	0.360214
cg00017970	chr1	26161246	N_Shore	5'UTR	ENSG00000197245	FAM110D	FAM110D	79927	0.439837	4.69719	8.27038e-06	1.54716e-05	1.82598	-2.31119	0.264685
cg00018044	chr18	21529535	OpenSea	3'UTR	ENSG00000141446	ESCO1	ESCO1	114799	-0.72252	-8.66121	7.45713e-14	2.60638e-13	20.104	2.52851	0.300909
cg00018128	chr2	161419235	S_Shore	Body	ENSG00000136535	TBR1	TBR1	10716	1.82808	12.992	2.42621e-23	2.21949e-22	41.9454	-3.40551	1.33646
cg00018181	chr7	102288444	S_Shore	Body	ENSG00000160999	SH2B2	SH2B2	10603	-0.465993	-4.69078	8.48614e-06	1.58616e-05	1.80102	-0.963748	0.298752
cg00018204	chrX	151960304	OpenSea	Body;TSS1500	ENSG00000283751	MIR452	MIR452	574412	-0.86129	-8.90897	2.12915e-14	7.78112e-14	21.3528	2.95268	0.417048
cg00018229	chr1	230977673	N_Shore	Body;TSS1500;Body	ENSG00000173409	ARV1	ARV1	64801	-0.475899	-4.02504	0.000109726	0.000186045	-0.664427	-0.635086	0.406106
cg00018261	chrX	118823726	Island	TSS200	ENSG00000174460	ZCCHC12	ZCCHC12	170261	-0.611964	-1.28665	0.20115	0.231299	-7.42132	-3.3378	5.83416
cg00018539	chr7	2593055	S_Shore	Body;Body	ENSG00000106012	IQCE	IQCE	23288	-0.693739	-14.673	7.25976e-27	1.07076e-25	50.0822	3.61895	0.170007
cg00018606	chr2	208124701	S_Shore	TSS200	ENSG00000118231	CRYGD	CRYGD	1421	0.320433	2.05169	0.0427666	0.0544108	-6.1687	-0.445089	0.641064
cg00018696	chr8	3188961	OpenSea	Body	ENSG00000183117	CSMD1	CSMD1	64478	-0.896564	-10.0628	6.01913e-17	2.79151e-16	27.2087	3.348	0.396633
cg00018739	chr12	123974943	S_Shore	5'UTR	ENSG00000178882	RFLNA	RFLNA	144347	0.44567	4.08721	8.7282e-05	0.000149217	-0.445371	3.21832	0.345731
cg00018845	chr14	37598760	Island	0	ENSG00000139865	TTC6	TTC6	319089	0.318791	3.06986	0.00274563	0.00401634	-3.7023	-2.84713	0.293142
cg00018896	chr13	25097338	S_Shore	1stExon	ENSG00000151846	PABPC3	PABPC3	5042	-1.59935	-14.2195	6.28357e-26	8.26414e-25	47.9173	2.62818	0.957144
cg00019118	chr12	132274932	N_Shelf	Body;TSS1500	ENSG00000256943	0	0	0	-0.0381441	-0.370807	0.711552	0.739761	-8.18058	1.22307	0.262845
cg00019151	chr1	173501010	OpenSea	3'UTR	ENSG00000162753	SLC9C2	SLC9C2	284525	-0.920474	-8.96972	1.56491e-14	5.77763e-14	21.6596	2.22184	0.473768
cg00019377	chr19	40529117	N_Shore	TSS1500;Body	ENSG00000160460	SPTBN4	SPTBN4	57731	-0.439351	-10.4222	9.65922e-18	4.87695e-17	29.037	-3.05548	0.0859753
cg00019458	chr1	7827882	S_Shore	Body	ENSG00000236266	0	0	0	0.0680132	1.04494	0.298526	0.335164	-7.7019	3.49278	0.101534
cg00019463	chr15	58987504	N_Shore	TSS200	ENSG00000157450	RNF111	RNF111	54778	-0.491666	-5.06366	1.83645e-06	3.62349e-06	3.28818	-3.4658	0.293652
cg00019511	chr14	100734951	N_Shore	3'UTR	ENSG00000185559	DLK1	DLK1	8788	-0.0578603	-0.695744	0.488174	0.52716	-8.00624	3.32622	0.169672
cg00019678	chr12	109716424	S_Shore	5'UTR	ENSG00000139438	FAM222A	FAM222A	84915	1.72825	19.0837	2.09077e-35	9.5229e-34	69.8214	2.29792	0.951099
cg00019877	chr9	113011458	N_Shore	5'UTR	ENSG00000228623	ZNF883	ZNF883	169834	-1.19261	-13.4771	2.26126e-24	2.3464e-23	44.3242	3.04415	0.549074
cg00019997	chr7	108385123	OpenSea	5'UTR;5'UTR	ENSG00000091129	NRCAM	NRCAM	4897	-0.719184	-5.3212	6.15409e-07	1.26262e-06	4.35483	2.10578	0.588587
cg00020191	chr12	78864303	OpenSea	5'UTR;1stExon;TSS1500	ENSG00000067715	SYT1	SYT1	6857	0.727227	7.44956	3.14002e-11	8.99197e-11	14.0972	-3.43596	0.368297
cg00020348	chr7	143052445	OpenSea	1stExon	ENSG00000225781	OR6V1	OR6V1	346517	-0.278782	-4.51702	1.69268e-05	3.06581e-05	1.13295	2.61245	0.108956
cg00020390	chr7	101084607	OpenSea	TSS1500	ENSG00000169871	TRIM56	TRIM56	81844	-0.321593	-3.81006	0.000237936	0.000387195	-1.40283	3.28235	0.200103
cg00020419	chr6	43305810	N_Shelf	3'UTR	ENSG00000146215	CRIP3	CRIP3	401262	-0.563249	-3.13433	0.00225068	0.00332719	-3.5179	2.76401	0.896748
cg00020799	chr12	94171316	OpenSea	Body	ENSG00000136040	PLXNC1	PLXNC1	10154	-0.529775	-3.82798	0.000223306	0.000364759	-1.34245	2.17325	0.55188
cg00020991	chr4	169009278	N_Shore	Body	ENSG00000251445	CBR4-DT	CBR4-DT	0	-0.577783	-7.24218	8.64862e-11	2.40196e-10	13.0928	-1.12891	0.23851
cg00021028	chr21	43789349	Island	TSS200	ENSG00000160214	RRP1	RRP1	8568	-0.326767	-4.87136	4.07656e-06	7.81536e-06	2.51241	-3.92749	0.133887
cg00021030	chr17	28898752	S_Shore	TSS1500;Body	ENSG00000132589	FLOT2	FLOT2	2319	-0.166837	-1.62704	0.106819	0.128928	-6.93125	2.00585	0.267742
cg00021152	chr8	26509572	OpenSea	5'UTR	ENSG00000240694	PNMA2	PNMA2	10687	-0.813517	-9.1737	5.55744e-15	2.14132e-14	22.6918	4.1068	0.359101
cg00021237	chr8	66613614	Island	TSS1500;TSS1500	ENSG00000185697	MYBL1	MYBL1	4603	-0.8977	-7.24977	8.33522e-11	2.31939e-10	13.1294	-2.50103	0.586048
cg00021242	chr15	29481221	OpenSea	Body	ENSG00000104059	FAM189A1	FAM189A1	23359	0.0320842	0.257068	0.797645	0.821373	-8.21658	1.66089	0.390355
cg00021256	chr2	218983651	N_Shore	Body	ENSG00000163497	FEV	FEV	54738	-0.698434	-5.99262	3.14998e-08	7.16611e-08	7.26888	-2.39117	0.461566
cg00021325	chr14	90828068	OpenSea	0	ENSG00000258884	LINC02321	LINC02321	0	-0.139825	-1.22246	0.224356	0.256551	-7.50135	-3.72371	0.331278
cg00021476	chr16	85626609	S_Shore	5'UTR;Body	ENSG00000131149	GSE1	GSE1	23199	0.878335	6.64438	1.52729e-09	3.81998e-09	10.252	-1.61701	0.632146
cg00021532	chr16	4274279	S_Shore	TSS1500	ENSG00000090447	TFAP4	TFAP4	7023	-0.555842	-3.82279	0.000227455	0.000370836	-1.35997	-2.33933	0.609781
cg00021783	chr15	43106383	OpenSea	TSS1500	ENSG00000159459	UBR1	UBR1	197131	0.308056	5.5116	2.69471e-07	5.66295e-07	5.16257	-4.2309	0.0957624
cg00022024	chr9	135908478	Island	TSS1500	ENSG00000238058	0	0	0	0.0793809	0.817011	0.41583	0.454712	-7.9142	0.101547	0.234893
cg00022076	chr16	68260087	OpenSea	3'UTR	ENSG00000103066	PLA2G15	PLA2G15	23659	-0.443716	-6.53837	2.51903e-09	6.20015e-09	9.75789	2.93665	0.159199
cg00022101	chr10	127281288	OpenSea	Body	ENSG00000150760	DOCK1	DOCK1	1793	-0.283776	-3.09988	0.00250382	0.0036838	-3.61684	3.25369	0.226444
cg00022235	chr16	11670991	S_Shore	5'UTR	ENSG00000184602	SNN	SNN	8303	1.00164	10.7562	1.76874e-18	9.62682e-18	30.7343	2.5468	0.465415
cg00022308	chr2	27628964	OpenSea	1stExon;TSS200;Body;5'UTR;5'UTR;5'UTR;TSS200;TSS200;TSS200	ENSG00000259080	0	0	0	-0.303708	-2.84474	0.00537388	0.00761887	-4.32089	-3.74754	0.306474
cg00022633	chr13	26253740	N_Shore	TSS1500	ENSG00000132964	CDK8	CDK8	1024	-1.29753	-15.0742	1.09757e-27	1.77209e-26	51.9776	-3.94941	0.603855
cg00022688	chr10	112376253	OpenSea	5'UTR;5'UTR;1stExon;5'UTR	ENSG00000197142	ACSL5	ACSL5	51703	-0.962366	-6.1245	1.72488e-08	4.02131e-08	7.86138	-3.77868	0.855313
cg00022866	chr11	64340968	N_Shore	Body	ENSG00000168071	CCDC88B	CCDC88B	283234	-0.326235	-4.12832	7.49353e-05	0.00012872	-0.299203	1.11515	0.178384
cg00022871	chr17	45806992	OpenSea	Body;Body;Body;Body	ENSG00000120088	CRHR1	CRHR1	1394	-1.08257	-11.1224	2.76353e-19	1.63358e-18	32.5912	1.52613	0.528228
cg00022997	chr6	31683031	Island	0	ENSG00000204428	LY6G5C	LY6G5C	80741	1.54612	7.81887	5.07689e-12	1.54268e-11	15.9058	-2.04598	1.5909
cg00023024	chr1	23194779	OpenSea	TSS200	ENSG00000179546	HTR1D	HTR1D	3352	-1.43309	-12.6657	1.21298e-22	1.01324e-21	40.3326	1.87966	0.834513
cg00023154	chr1	44406791	Island	5'UTR	ENSG00000187147	RNF220	RNF220	55182	-0.560962	-4.17379	6.32324e-05	0.000109268	-0.136311	-2.61868	0.532579
cg00023288	chr2	43996145	Island	TSS200	ENSG00000138095	LRPPRC	LRPPRC	10128	-1.28512	-8.26098	5.59172e-13	1.82194e-12	18.0986	-3.61234	1.02478
cg00023415	chrX	48576764	S_Shore	Body	ENSG00000102317	RBM3	RBM3	5935	-0.959401	-9.02721	1.16913e-14	4.36483e-14	21.9503	3.89589	0.511655
cg00023464	chr13	110615320	N_Shore	TSS1500	ENSG00000213995	NAXD	NAXD	55739	0.237989	2.39339	0.018525	0.0246109	-5.43798	0.0525255	0.258952
cg00023673	chr16	86722026	OpenSea	0	ENSG00000260026	LINC02189	LINC02189	0	-1.44668	-12.3026	7.35533e-22	5.59341e-21	38.5269	2.89166	0.87053
cg00023750	chr16	29199963	OpenSea	0	ENSG00000260517	0	0	0	-0.726892	-7.03653	2.34294e-10	6.27837e-10	12.1058	1.05304	0.397343
cg00023808	chr7	102301272	Island	Body	ENSG00000160999	SH2B2	SH2B2	10603	-0.102911	-0.714066	0.47682	0.516446	-7.99327	2.83959	0.525433
cg00023919	chr11	67071720	Island	3'UTR	ENSG00000173156	RHOD	RHOD	29984	-0.719827	-5.53957	2.38398e-07	5.03439e-07	5.28254	-0.0392825	0.553521
cg00024396	chr6	53349210	Island	TSS200	ENSG00000012660	ELOVL5	ELOVL5	60481	-0.976597	-11.2143	1.73595e-19	1.05055e-18	33.0564	-4.28297	0.425192
cg00024416	chr22	23898200	S_Shelf	0	ENSG00000218537	MIF-AS1	MIF-AS1	0	-1.01885	-11.4385	5.59471e-20	3.52891e-19	34.1896	-1.07559	0.45529
cg00024471	chr3	188974758	OpenSea	0	ENSG00000188001	TPRG1	TPRG1	285386	-0.115969	-1.03491	0.303161	0.340015	-7.71231	0.854142	0.316311
cg00024722	chr15	31871057	OpenSea	0	ENSG00000169918	OTUD7A	OTUD7A	161725	-0.235151	-3.6167	0.000466179	0.000736188	-2.0409	-3.74821	0.114015
cg00024967	chr3	169660030	N_Shore	Body	ENSG00000085276	MECOM	MECOM	2122	0.452018	2.51403	0.0135026	0.0182632	-5.15597	-0.519509	0.869292
cg00025211	chr1	145846441	N_Shore	Body	ENSG00000186364	NUDT17	NUDT17	200035	-0.867738	-9.70934	3.64212e-16	1.56034e-15	25.4109	-0.385387	0.385123
cg00025347	chr8	42502474	OpenSea	5'UTR	ENSG00000168575	SLC20A2	SLC20A2	6575	-0.896031	-12.0621	2.44196e-21	1.77288e-20	37.325	3.63763	0.334567
cg00025496	chr17	1154050	OpenSea	Body;5'UTR	ENSG00000159842	ABR	ABR	29	0.321362	2.2657	0.0255862	0.033387	-5.72295	-1.62848	0.532014
cg00025591	chr21	46606130	OpenSea	TSS1500	ENSG00000160307	S100B	S100B	6285	-1.54601	-13.6256	1.09925e-24	1.21164e-23	45.0473	0.906211	0.920749
cg00025715	chr19	58085730	S_Shore	Body;Body;Body;Body	ENSG00000176293	ZNF135	ZNF135	7694	-0.748203	-12.2602	9.08539e-22	6.84887e-21	38.3153	3.26263	0.227749
cg00025823	chr17	45831785	OpenSea	Body;Body;Body;Body	ENSG00000120088	CRHR1	CRHR1	1394	0.0919189	1.11429	0.26778	0.302359	-7.62721	-0.824697	0.168108
cg00025981	chr13	41457145	Island	TSS1500	ENSG00000102760	RGCC	RGCC	28984	0.365112	1.5889	0.115183	0.138213	-6.99161	-4.10952	1.37457
cg00025991	chr10	690685	S_Shore	TSS1500	ENSG00000151240	DIP2C	DIP2C	22982	-0.616481	-8.24532	6.04845e-13	1.96484e-12	18.0205	1.25784	0.230314
cg00026030	chr21	32728128	Island	TSS200;TSS200;TSS200;TSS200	ENSG00000238197	PAXBP1-AS1	PAXBP1-AS1	100506215	0.00601581	0.0964468	0.923355	0.933931	-8.24522	-3.98472	0.0915454
cg00026222	chr1	2212805	Island	0	ENSG00000162585	FAAP20	FAAP20	199990	-2.60515	-9.68573	4.1074e-16	1.74756e-15	25.2909	-3.00035	3.5432
cg00026290	chr4	10684930	OpenSea	TSS200	ENSG00000109684	CLNK	CLNK	116449	-0.367721	-3.46522	0.00077684	0.00119793	-2.5228	0.630574	0.313758
cg00026327	chr17	81082383	S_Shelf	Body;Body;Body;Body	ENSG00000175866	BAIAP2	BAIAP2	10458	-0.109849	-0.817691	0.415443	0.454519	-7.91365	0.932981	0.456233
cg00026412	chr10	60300136	OpenSea	Body	ENSG00000151150	ANK3	ANK3	288	-0.0825337	-0.786047	0.433665	0.473139	-7.93909	2.35066	0.275503
cg00026455	chr16	89966328	S_Shore	3'UTR	ENSG00000140995	DEF8	DEF8	54849	-0.351692	-4.98576	2.5419e-06	4.95665e-06	2.97168	2.41583	0.150296
cg00026457	chr1	200147608	Island	Body;Body	ENSG00000116833	NR5A2	NR5A2	2494	-0.552334	-7.53481	2.06584e-11	5.99122e-11	14.5126	4.12317	0.205968
cg00026546	chr1	32889184	N_Shelf	Body	ENSG00000121905	HPCA	HPCA	3208	-0.252429	-3.35089	0.00113107	0.00172087	-2.8757	2.60179	0.15311
cg00026553	chr15	90019607	OpenSea	5'UTR	ENSG00000140548	ZNF710	ZNF710	374655	-0.105368	-1.13552	0.258822	0.29302	-7.60339	2.10247	0.2149
cg00026703	chr15	96326801	N_Shelf	Body	ENSG00000247809	NR2F2-AS1	NR2F2-AS1	0	1.31567	8.56595	1.20604e-13	4.15488e-13	19.6253	-3.90251	1.02914
cg00026857	chr12	6510637	OpenSea	Body	ENSG00000010292	NCAPD2	NCAPD2	9918	-1.04178	-15.4052	2.34406e-28	4.1399e-27	53.5266	3.44408	0.381287
cg00026909	chr1	57623329	OpenSea	5'UTR	ENSG00000173406	DAB1	DAB1	1600	-1.55849	-9.57093	7.36945e-16	3.06494e-15	24.7074	-1.87787	1.27897
cg00027081	chr2	3321387	S_Shelf	Body	ENSG00000032389	EIPR1	EIPR1	7260	0.624762	3.17591	0.00197698	0.00294168	-3.39733	3.01066	1.07872
cg00027083	chr18	5543802	Island	5'UTR	ENSG00000082397	EPB41L3	EPB41L3	23136	-0.255967	-0.603872	0.54728	0.583414	-8.06623	-3.31158	4.57413
cg00027114	chr7	42700887	OpenSea	0	ENSG00000238284	LINC01448	LINC01448	101928795	0.140239	1.51157	0.13374	0.158633	-7.10979	1.97734	0.216977
cg00027232	chr2	85320108	OpenSea	3'UTR	ENSG00000152291	TGOLN2	TGOLN2	10618	-0.778751	-13.3732	3.75183e-24	3.78419e-23	43.8165	2.71783	0.230938
cg00027400	chr18	52340042	N_Shore	TSS200	ENSG00000187323	DCC	DCC	1630	0.238191	2.84367	0.00539053	0.00763997	-4.32373	-2.84199	0.185619
cg00027466	chr1	156299257	OpenSea	5'UTR;1stExon	ENSG00000189030	VHLL	VHLL	391104	0.22405	2.2617	0.0258416	0.0337102	-5.73166	2.55282	0.255446
cg00027650	chr15	57218377	OpenSea	TSS1500;Body;Body;Body;Body	ENSG00000140262	TCF12	TCF12	6938	0.104364	0.7494	0.455344	0.494671	-7.96732	0.298772	0.49035
cg00027669	chr17	39226446	S_Shore	TSS1500	ENSG00000141750	STAC2	STAC2	342667	-0.053946	-0.480451	0.631937	0.66457	-8.13357	-0.269715	0.314954
cg00027990	chr19	18257558	N_Shore	Body;Body;Body	ENSG00000130518	IQCN	IQCN	80726	-0.440842	-11.5313	3.50461e-20	2.26335e-19	34.6577	2.15549	0.0782427
cg00027995	chr15	39595892	OpenSea	3'UTR	ENSG00000137801	THBS1	THBS1	7057	-0.179912	-1.61391	0.109643	0.132151	-6.95219	2.5321	0.317739
cg00028013	chr15	73926356	Island	TSS200	ENSG00000261801	LOXL1-AS1	LOXL1-AS1	100287616	0.311763	2.2919	0.02397	0.0314584	-5.66564	-0.553311	0.489252
cg00028014	chr2	200736683	OpenSea	0	ENSG00000243478	AOX2P	AOX2P	0	0.387277	2.98055	0.00359892	0.00520821	-3.95244	-1.2488	0.461094
cg00028034	chr20	32191504	S_Shore	TSS1500	ENSG00000235217	TSPY26P	TSPY26P	0	-0.323302	-3.73478	0.000310004	0.000498656	-1.65427	0.781476	0.209808
cg00028135	chr3	114624826	OpenSea	5'UTR;5'UTR;TSS1500;5'UTR;5'UTR;5'UTR	ENSG00000181722	ZBTB20	ZBTB20	26137	0.391233	3.63589	0.000436528	0.00069113	-1.97872	-1.8935	0.326347
cg00028299	chr8	58258409	OpenSea	0	ENSG00000253281	0	0	101929528	-1.37588	-13.6734	8.71717e-25	9.67159e-24	45.2799	2.29041	0.725802
cg00028318	chr6	29602962	OpenSea	3'UTR;3'UTR;3'UTR	ENSG00000204681	GABBR1	GABBR1	2550	0.276367	3.70996	0.000338	0.000541677	-1.73632	2.04026	0.153075
cg00028336	chr4	185820634	OpenSea	5'UTR	ENSG00000154556	SORBS2	SORBS2	8470	1.81892	16.4761	1.74188e-30	4.18729e-29	58.4464	1.38914	1.13363
cg00028338	chr4	1950996	OpenSea	Body;Body;Body;Body	ENSG00000109685	NSD2	NSD2	7468	-0.443776	-7.31576	6.04247e-11	1.69338e-10	13.4482	3.97236	0.135561
cg00028429	chr15	100733274	OpenSea	0	ENSG00000259579	0	0	0	-1.05152	-15.5187	1.38473e-28	2.52815e-27	54.0549	-1.29737	0.386861
cg00028431	chr8	124552131	OpenSea	3'UTR	ENSG00000147684	NDUFB9	NDUFB9	4715	0.55423	5.16627	1.19201e-06	2.39898e-06	3.70945	1.69728	0.363232
cg00028487	chr19	52527458	N_Shore	TSS200	ENSG00000198482	ZNF808	ZNF808	388558	-0.167934	-3.45427	0.000805588	0.00124049	-2.557	-3.9921	0.0596015
cg00028636	chr12	6767155	Island	Body	ENSG00000089693	MLF2	MLF2	8079	-0.527129	-4.51953	1.67604e-05	3.03948e-05	1.1425	-4.24273	0.409392
cg00028678	chr2	130916602	S_Shore	TSS200;TSS200	ENSG00000136002	ARHGEF4	ARHGEF4	50649	-0.184218	-1.33154	0.185985	0.215061	-7.36301	0.589544	0.489653
cg00028749	chr13	102799294	Island	1stExon;5'UTR;TSS1500;5'UTR;1stExon	ENSG00000134897	BIVM	BIVM	54841	-0.251446	-5.06184	1.85049e-06	3.64954e-06	3.28076	-3.99699	0.0710466
cg00028829	chr16	58734507	S_Shore	TSS200	ENSG00000125166	GOT2	GOT2	2806	-0.29212	-5.67757	1.29695e-07	2.80175e-07	5.87912	-4.25826	0.0811845
cg00028844	chr20	45309544	N_Shelf	TSS1500;Body;TSS1500;TSS1500	ENSG00000124159	MATN4	MATN4	8785	-0.394805	-4.09072	8.61554e-05	0.00014735	-0.432926	0.992096	0.269216
cg00028929	chr12	52514694	OpenSea	3'UTR	ENSG00000186081	KRT5	KRT5	3852	-1.19868	-9.56988	7.40893e-16	3.07367e-15	24.7021	1.4781	0.753468
cg00028935	chr3	147396619	Island	Body;Body;Body	ENSG00000174963	ZIC4	ZIC4	84107	1.62385	12.7691	7.27579e-23	6.29647e-22	40.8448	-3.62747	1.06691
cg00028993	chr19	47744457	N_Shore	TSS1500	ENSG00000105373	NOP53	NOP53	29997	-0.526066	-5.6123	1.73124e-07	3.70296e-07	5.59597	2.3584	0.286044
cg00029246	chr7	137538671	OpenSea	Body	ENSG00000157680	DGKI	DGKI	9162	-1.21957	-8.24763	5.97903e-13	1.94375e-12	18.032	1.91777	0.923929
cg00029397	chr12	57547174	Island	5'UTR;1stExon	ENSG00000175203	DCTN2	DCTN2	10540	-0.249448	-5.92027	4.37278e-08	9.83932e-08	6.94645	-3.71005	0.0531101
cg00029678	chr17	80380582	OpenSea	Body;Body	ENSG00000173821	RNF213	RNF213	57674	-0.378711	-5.87788	5.29487e-08	1.1828e-07	6.75844	3.6465	0.134181
cg00029821	chr6	147053357	OpenSea	0	ENSG00000233452	STXBP5-AS1	STXBP5-AS1	0	-1.30393	-15.5967	9.65498e-29	1.82433e-27	54.4167	3.58875	0.597306
cg00029825	chr16	31489118	Island	Body	ENSG00000260740	0	0	0	1.05937	11.5166	3.77397e-20	2.41925e-19	34.5836	1.58974	0.489899
cg00029931	chrX	101390753	N_Shore	TSS1500	ENSG00000257529	RPL36A-HNRNPH2	RPL36A-HNRNPH2	100529097	-0.564829	-1.31584	0.191201	0.220589	-7.38362	-3.25237	4.75429
cg00030047	chr1	6208730	N_Shore	Body	ENSG00000158286	RNF207	RNF207	388591	-0.496414	-3.91685	0.000162535	0.000270391	-1.03976	0.389414	0.464328
cg00030125	chrX	126165420	Island	1stExon	ENSG00000198354	DCAF12L2	DCAF12L2	340578	-0.588475	-5.04978	1.94632e-06	3.83678e-06	3.23158	3.28843	0.425974
cg00030176	chr6	29793007	Island	Body	ENSG00000181126	HLA-V	HLA-V	352962	-0.203321	-2.96305	0.00379248	0.00546091	-4.00074	-3.98588	0.122806
cg00030291	chr7	8262464	Island	5'UTR;1stExon;TSS1500;TSS1500	ENSG00000244239	0	0	0	1.59523	8.58733	1.08274e-13	3.74502e-13	19.7327	-4.48844	1.51225
cg00030420	chr5	141304205	Island	TSS200	ENSG00000120329	SLC25A2	SLC25A2	83884	1.12847	13.0697	1.65682e-23	1.55849e-22	42.3277	1.81365	0.502116
cg00030422	chr3	38039213	Island	5'UTR;5'UTR;1stExon;1stExon	ENSG00000008226	DLEC1	DLEC1	9940	1.12819	4.89368	3.71952e-06	7.18179e-06	2.60148	-4.88314	1.66932
cg00030432	chr7	100431351	S_Shore	1stExon	ENSG00000146834	MEPCE	MEPCE	56257	1.16805	27.0626	2.64045e-48	3.46218e-46	99.6319	2.41442	0.382062
cg00030476	chr1	147170456	N_Shore	Body	ENSG00000131791	PRKAB2	PRKAB2	5565	-0.643609	-8.31678	4.22613e-13	1.39166e-12	18.3772	3.20299	0.249073
cg00030508	chr6	30171765	N_Shore	Body	ENSG00000235960	TRIM15	TRIM15	89870	0.647622	4.90346	3.57274e-06	6.91689e-06	2.64061	-0.899478	0.543018
cg00030523	chr12	97491575	OpenSea	Body;TSS1500	ENSG00000221479	MIR1251	MIR1251	100302289	-0.892052	-12.453	3.48126e-22	2.73881e-21	39.2762	3.59406	0.322897
cg00030588	chr16	87067205	OpenSea	0	ENSG00000261363	0	0	0	0.40709	3.58699	0.000515875	0.000810821	-2.13668	-0.0217361	0.362778
cg00030682	chr16	16081745	OpenSea	Body;Body;Body;Body;Body	ENSG00000103222	ABCC1	ABCC1	4363	-0.847924	-12.8012	6.21161e-23	5.41961e-22	41.0032	3.4748	0.284628
cg00030774	chr15	29139940	OpenSea	Body	ENSG00000104059	FAM189A1	FAM189A1	23359	0.367633	4.76108	6.39093e-06	1.20811e-05	2.07592	-2.14124	0.178377
cg00030807	chr8	1837906	OpenSea	5'UTR	ENSG00000104728	ARHGEF10	ARHGEF10	9639	-1.02403	-12.8702	4.42049e-23	3.96014e-22	41.3441	2.99643	0.416988
cg00031013	chr17	7854615	N_Shore	3'UTR;TSS1500	ENSG00000167874	TMEM88	TMEM88	92162	0.848969	9.68306	4.16369e-16	1.76977e-15	25.2773	1.58795	0.369369
cg00031063	chr1	16977257	N_Shelf	Body;Body;Body;Body	ENSG00000117122	MFAP2	MFAP2	4237	-1.04471	-6.92621	3.9843e-10	1.0493e-09	11.5804	4.23006	0.847226
cg00031105	chr6	33198340	N_Shore	Body	ENSG00000202441	RNY4P10	RNY4P10	0	1.04525	9.64783	4.98189e-16	2.09899e-15	25.0982	1.17587	0.566141
cg00031162	chr17	7550060	S_Shore	Body;Body	ENSG00000239697	TNFSF12	TNFSF12	8742	-0.22779	-2.27167	0.0252098	0.0329755	-5.70994	-0.256705	0.262039
cg00031165	chr7	87629044	Island	Body;5'UTR;Body;Body	ENSG00000105784	RUNDC3B	RUNDC3B	154661	-1.97538	-19.5979	2.47638e-36	1.26062e-34	71.9634	-4.06008	1.23078
cg00031187	chr12	31370063	OpenSea	0	ENSG00000256232	LINC02387	LINC02387	101929027	1.67628	16.0119	1.43271e-29	3.06897e-28	56.3315	1.01593	0.977167
