## Supplementary Table 6 for "SiRCle (Signature Regulatory Clustering) model integration reveals mechanisms of phenotype regulation in renal cancer" (part 6 of 76)

### Sheet: DCpG Stage I TvN (continued)
Locus	chr	pos	Relation_to_Island	UCSC_RefGene_Group	ensembl_gene_id	external_gene_name	hgnc_symbol	entrezgene_id	logFC_meth	stat_meth	pvalue_meth	padj_meth	B_meth	mean_M_cpg	var_cpg
cg00031235	chrX	49268356	N_Shore	TSS1500	ENSG00000049769	PPP1R3F	PPP1R3F	89801	-0.377907	-1.95094	0.0538128	0.0676491	-6.36447	3.47343	0.98656
cg00031346	chr6	168077839	N_Shore	Body	ENSG00000153303	FRMD1	FRMD1	79981	-1.27604	-10.7598	1.73602e-18	9.46067e-18	30.753	1.76484	0.76
cg00031402	chr10	71852397	S_Shore	TSS1500;TSS1500;TSS1500	ENSG00000197746	PSAP	PSAP	5660	0.662863	7.01212	2.63559e-10	7.03094e-10	11.9893	2.92859	0.330683
cg00031476	chr2	27891377	S_Shore	5'UTR;TSS1500;TSS1500;5'UTR;5'UTR;5'UTR;5'UTR	ENSG00000158019	BABAM2	BABAM2	9577	-0.568117	-5.85491	5.87211e-08	1.30434e-07	6.6568	-3.64191	0.313662
cg00031491	chr6	31869662	OpenSea	Body	ENSG00000204385	SLC44A4	SLC44A4	80736	0.711007	5.62385	1.64519e-07	3.52588e-07	5.64594	1.3665	0.527329
cg00031556	chr12	11355115	OpenSea	Body;Body;Body	ENSG00000251655	PRB1	PRB1	5542	-1.46576	-8.76787	4.34946e-14	1.54771e-13	20.641	3.3586	1.24519
cg00031708	chr7	23011742	N_Shore	5'UTR	ENSG00000122591	FAM126A	FAM126A	84668	-0.373717	-5.20445	1.01373e-06	2.04972e-06	3.86749	3.6383	0.158915
cg00031722	chr8	56448704	S_Shore	0	ENSG00000254254	PENK-AS1	PENK-AS1	101929415	-0.600484	-7.63377	1.26875e-11	3.7397e-11	14.9964	3.39021	0.240694
cg00031779	chr18	58629011	OpenSea	TSS200	ENSG00000198796	ALPK2	ALPK2	115701	-0.405088	-3.96553	0.00013631	0.000228876	-0.87179	2.73933	0.299904
cg00032192	chr19	12707382	OpenSea	TSS1500;Body;Body;Body	ENSG00000209702	SNORD41	SNORD41	26810	-1.34607	-21.1558	4.70196e-39	3.13006e-37	78.2552	3.66508	0.550193
cg00032246	chr17	35586934	OpenSea	TSS1500;TSS1500	ENSG00000006125	AP2B1	AP2B1	163	-0.227279	-1.28994	0.199995	0.230032	-7.41712	-2.71837	0.798202
cg00032643	chr1	3784116	N_Shelf	Body	ENSG00000130764	LRRC47	LRRC47	57470	-3.25537	-40.6127	1.02424e-64	3.40914e-62	137.449	2.48881	2.81527
cg00032664	chr3	125518594	N_Shore	Body	ENSG00000114520	SNX4	SNX4	8723	-0.0931855	-1.3761	0.17181	0.199737	-7.30321	3.18936	0.111472
cg00032756	chr12	44875216	N_Shore	Body;Body;Body;Body;Body	ENSG00000184613	NELL2	NELL2	4753	0.0408609	0.315235	0.753228	0.779718	-8.19979	-3.59488	0.421794
cg00032805	chr4	164383321	Island	TSS200	ENSG00000145416	MARCHF1	MARCHF1	55016	1.31467	8.03846	1.70227e-12	5.35301e-12	16.9916	-3.95148	1.10913
cg00032852	chr7	133082372	S_Shore	TSS1500	ENSG00000288521	U6	0	0	-0.2313	-3.32282	0.00123877	0.00188141	-2.9609	-3.86761	0.129355
cg00032879	chr1	2372825	Island	Body	ENSG00000116151	MORN1	MORN1	79906	-0.668471	-8.36404	3.33301e-13	1.10768e-12	18.6134	2.057	0.267446
cg00032884	chr2	48313532	N_Shore	TSS1500	ENSG00000170802	FOXN2	FOXN2	3344	-0.39527	-3.54745	0.00058983	0.000919048	-2.26321	2.35742	0.348521
cg00033304	chr3	185584904	N_Shore	TSS1500	ENSG00000163904	SENP2	SENP2	59343	0.338241	2.42405	0.0171118	0.0228315	-5.36748	0.095839	0.518258
cg00033334	chr12	123392773	S_Shelf	Body	ENSG00000183955	KMT5A	KMT5A	387893	-0.00320474	-0.0498873	0.96031	0.965217	-8.24865	3.53889	0.0975722
cg00033551	chr16	4688567	OpenSea	3'UTR;Body;3'UTR;Body	ENSG00000102858	MGRN1	MGRN1	23295	0.283731	1.41776	0.159314	0.186211	-7.24558	4.4949	1.03553
cg00033773	chr19	12668552	N_Shore	TSS1500;5'UTR;Body;Body	ENSG00000123154	WDR83	WDR83	84292	-0.571268	-5.58053	1.99137e-07	4.23006e-07	5.45881	1.58395	0.341742
cg00033834	chr10	133205340	Island	Body	ENSG00000171798	KNDC1	KNDC1	85442	-0.598792	-4.60195	1.21011e-05	2.23099e-05	1.45743	0.887202	0.514635
cg00033877	chr13	112765531	N_Shore	Body;Body	ENSG00000068650	ATP11A	ATP11A	23250	-0.737444	-5.12439	1.42271e-06	2.84215e-06	3.53693	3.03719	0.65767
cg00033915	chr19	7439683	N_Shore	5'UTR;TSS200	ENSG00000104880	ARHGEF18	ARHGEF18	23370	-0.447245	-6.18433	1.31015e-08	3.07765e-08	8.13215	3.74564	0.175946
cg00034003	chr16	88712738	N_Shelf	Body;Body	ENSG00000174177	CTU2	CTU2	348180	-0.560552	-4.52936	1.61246e-05	2.92788e-05	1.17986	2.78931	0.462277
cg00034039	chr9	71911350	Island	TSS200;TSS200;TSS200	ENSG00000155621	C9orf85	C9orf85	138241	-0.496606	-7.54678	1.9478e-11	5.65266e-11	14.571	-3.57731	0.164645
cg00034076	chr8	84183802	N_Shore	5'UTR;TSS1500;5'UTR;5'UTR;1stExon	ENSG00000184672	RALYL	RALYL	138046	0.136134	0.867856	0.387514	0.426335	-7.87128	-3.87436	0.625411
cg00034101	chr1	39632923	OpenSea	Body	ENSG00000163909	HEYL	HEYL	26508	0.378531	4.2447	4.84109e-05	8.44312e-05	0.120223	-0.88267	0.231262
cg00034130	chr11	3841701	Island	TSS1500	ENSG00000177105	RHOG	RHOG	391	0.100406	2.05102	0.0428329	0.0544792	-6.17003	-3.89142	0.0558961
cg00034433	chr1	224616135	Island	TSS1500	ENSG00000143786	CNIH3	CNIH3	149111	0.343153	3.73772	0.000306831	0.000494289	-1.64451	-4.20596	0.23702
cg00034559	chr2	39664984	N_Shore	TSS1500;TSS1500	ENSG00000231312	MAP4K3-DT	MAP4K3-DT	0	1.26269	8.99089	1.40563e-14	5.22074e-14	21.7666	-0.308427	0.896078
cg00034611	chr16	89162861	N_Shelf	Body	ENSG00000180422	LINC00304	LINC00304	283860	-0.243287	-2.21549	0.0289536	0.0374312	-5.83115	0.517839	0.315059
cg00034769	chr14	97978196	OpenSea	TSS200	ENSG00000246223	LINC01550	LINC01550	388011	0.071177	1.02198	0.30921	0.346172	-7.72559	-1.42967	0.117332
cg00035000	chr1	24928512	N_Shore	Body;Body	ENSG00000020633	RUNX3	RUNX3	864	-0.580152	-3.87868	0.000186402	0.000307764	-1.17041	-2.37797	0.648153
cg00035074	chr7	2661933	Island	3'UTR	ENSG00000136295	TTYH3	TTYH3	80727	-0.596461	-3.09211	0.00256444	0.00376785	-3.63903	2.01654	1.03202
cg00035268	chr6	167824714	N_Shore	Body	ENSG00000198221	AFDN-DT	AFDN-DT	0	0.259377	1.53947	0.126791	0.151095	-7.0678	2.37582	0.734238
cg00035316	chr2	176128289	Island	TSS1500	ENSG00000175879	HOXD8	HOXD8	3234	2.06245	11.3064	1.0901e-19	6.69059e-19	33.522	-0.295553	1.90953
cg00035453	chr12	45728572	Island	TSS1500;TSS1500	ENSG00000189079	ARID2	ARID2	196528	-0.0834631	-0.920384	0.359548	0.399295	-7.82425	-3.94971	0.203977
cg00035623	chr19	55408468	S_Shore	TSS1500	ENSG00000108106	UBE2S	UBE2S	27338	-0.753247	-5.10651	1.53407e-06	3.05472e-06	3.46348	-3.60661	0.690375
cg00035630	chr11	33015118	N_Shore	TSS1500;TSS1500	ENSG00000121690	DEPDC7	DEPDC7	91614	-0.943414	-7.73137	7.83267e-12	2.35034e-11	15.4752	2.70721	0.595857
cg00035636	chr13	21326452	Island	0	ENSG00000224429	LINC00539	LINC00539	0	1.84414	7.62231	1.34254e-11	3.94914e-11	14.9402	-3.2976	2.34085
cg00035673	chr6	33319727	N_Shore	Body;Body;Body;Body	ENSG00000204209	DAXX	DAXX	1616	-0.0362064	-0.459174	0.647088	0.67927	-8.14363	3.10181	0.151312
cg00035864	chrY	8684968	OpenSea	TSS1500	ENSG00000233699	TTTY18	TTTY18	0	-0.844686	-4.98176	4.71088e-06	8.97973e-06	2.66046	#NAME?	NA
cg00035923	chr7	1064399	N_Shore	Body;Body;Body	ENSG00000146540	C7orf50	C7orf50	84310	-0.462226	-6.09879	1.94057e-08	4.51201e-08	7.74542	2.74494	0.192497
cg00035937	chr7	92244771	N_Shore	5'UTR;5'UTR;5'UTR;5'UTR;TSS1500;5'UTR	ENSG00000001631	KRIT1	KRIT1	889	-0.337908	-3.6097	0.000477467	0.000753464	-2.06353	-0.453194	0.244665
cg00035969	chr1	111616475	N_Shelf	0	ENSG00000116473	RAP1A	RAP1A	5906	-1.43612	-14.1222	1.00157e-25	1.27465e-24	47.4497	0.259293	0.773824
cg00035980	chr13	112946018	S_Shelf	0	ENSG00000126217	MCF2L	MCF2L	23263	-0.330204	-2.61769	0.0102021	0.0139697	-4.90387	3.2433	0.426012
cg00036110	chr1	39680988	N_Shelf	3'UTR	ENSG00000116983	HPCAL4	HPCAL4	51440	-0.940277	-9.29538	2.99444e-15	1.18436e-14	23.3085	1.85024	0.475387
cg00036115	chr12	68686812	Island	TSS200	ENSG00000111581	NUP107	NUP107	57122	-1.50366	-22.1162	1.13914e-40	9.30009e-39	81.9902	-4.13466	0.677538
cg00036119	chr16	7227832	OpenSea	Body;Body;Body	ENSG00000078328	RBFOX1	RBFOX1	54715	0.0920903	0.825154	0.411213	0.450232	-7.9075	-0.760381	0.312473
cg00036137	chr19	56177070	OpenSea	5'UTR;5'UTR	ENSG00000197487	GALP	GALP	85569	0.290107	2.03217	0.0447404	0.0567052	-6.20734	1.22962	0.533906
cg00036299	chr16	10183648	S_Shore	TSS1500;TSS1500	ENSG00000183454	GRIN2A	GRIN2A	2903	0.62764	4.0427	0.000102841	0.000174919	-0.602429	-3.16019	0.706762
cg00036347	chr1	151839447	N_Shore	Body;5'UTR	ENSG00000225556	C2CD4D	C2CD4D	100191040	-1.6275	-9.78468	2.48146e-16	1.07912e-15	25.794	-0.954911	1.36353
cg00036369	chr3	64002702	OpenSea	3'UTR;3'UTR	ENSG00000239653	PSMD6-AS2	PSMD6-AS2	100507062	-1.51184	-13.2293	7.57645e-24	7.36703e-23	43.112	2.68798	0.899275
cg00036570	chr2	233475673	N_Shore	3'UTR	ENSG00000085982	USP40	USP40	55230	-1.12397	-13.8316	4.05515e-25	4.82051e-24	46.0473	3.34562	0.477819
cg00036588	chr20	36647307	OpenSea	TSS1500;TSS1500	ENSG00000101082	SLA2	SLA2	84174	0.256401	2.56917	0.0116436	0.0158484	-5.02298	3.08798	0.263087
cg00036614	chr7	47054244	S_Shore	0	ENSG00000229192	0	0	0	-0.697267	-8.15121	9.69081e-13	3.0992e-12	17.5517	3.61106	0.301069
cg00036732	chr10	101007750	S_Shore	3'UTR	ENSG00000107816	LZTS2	LZTS2	84445	0.242571	2.40926	0.0177811	0.0236808	-5.40159	1.39252	0.26588
cg00036871	chr2	219572172	S_Shore	TSS1500;TSS200	ENSG00000123999	INHA	INHA	3623	0.461829	4.98992	2.49823e-06	4.87809e-06	2.98855	0.189498	0.264495
cg00037186	chr16	66925499	Island	5'UTR;5'UTR;1stExon;1stExon	ENSG00000166592	RRAD	RRAD	6236	-0.191439	-2.339	0.0212888	0.02811	-5.56109	-3.80127	0.172478
cg00037223	chr16	29810503	N_Shore	3'UTR;3'UTR	ENSG00000103495	MAZ	MAZ	4150	-1.95167	-15.6827	6.49062e-29	1.25227e-27	54.8153	2.50799	1.34351
cg00037388	chr2	54724170	Island	TSS1500	ENSG00000214595	EML6	EML6	400954	-0.782003	-9.38218	1.92578e-15	7.75872e-15	23.7489	-4.33212	0.323063
cg00037441	chr6	116877265	Island	5'UTR;1stExon	ENSG00000185002	RFX6	RFX6	222546	0.985831	10.0726	5.72423e-17	2.66617e-16	27.2589	-2.61501	0.48071
cg00037457	chr17	61454383	Island	0	ENSG00000121075	TBX4	TBX4	9496	0.583007	3.83789	0.000215583	0.000352809	-1.30894	-1.20154	0.666958
cg00037681	chr12	47216588	OpenSea	5'UTR;TSS200;1stExon	ENSG00000179715	PCED1B	PCED1B	91523	-1.55736	-12.9178	3.49676e-23	3.16537e-22	41.5791	2.77073	0.972012
cg00037856	chr3	127914784	N_Shore	0	ENSG00000187715	KBTBD12	KBTBD12	166348	0.0973483	0.585424	0.559558	0.595038	-8.07727	-0.746648	0.700938
cg00037930	chr13	112791556	OpenSea	Body;Body	ENSG00000068650	ATP11A	ATP11A	23250	0.83869	6.85626	5.57131e-10	1.43923e-09	11.2487	3.25371	0.550906
cg00037940	chr3	138760443	OpenSea	TSS1500	ENSG00000051382	PIK3CB	PIK3CB	5291	-0.665183	-7.66525	1.08616e-11	3.21026e-11	15.1506	3.7993	0.29555
cg00037952	chr10	102775519	OpenSea	TSS1500;Body	ENSG00000166272	WBP1L	WBP1L	54838	0.970168	6.35513	5.93998e-09	1.4279e-08	8.9116	-0.487971	0.82368
cg00038167	chr19	7533552	Island	TSS1500;TSS1500;TSS1500;TSS1500;Body	ENSG00000032444	PNPLA6	PNPLA6	10908	0.479634	4.89071	3.76516e-06	7.25695e-06	2.58962	1.11096	0.295574
cg00038233	chr11	124028358	OpenSea	TSS1500	ENSG00000234560	OR10G8	OR10G8	219869	-1.62342	-12.869	4.44612e-23	3.97486e-22	41.3384	3.26078	1.05996
cg00038342	chr2	1647358	N_Shore	Body	ENSG00000130508	PXDN	PXDN	7837	-1.42428	-11.255	1.41325e-19	8.58865e-19	33.2622	3.25347	0.910248
cg00038436	chr16	4273540	Island	TSS1500	ENSG00000090447	TFAP4	TFAP4	7023	0.0786582	1.46401	0.146273	0.172223	-7.17968	-3.85287	0.0674425
cg00038446	chr1	172666528	OpenSea	3'UTR	ENSG00000117560	FASLG	FASLG	356	-0.777875	-7.72529	8.07177e-12	2.41706e-11	15.4453	2.81168	0.402987
cg00038675	chr1	152881067	OpenSea	5'UTR	ENSG00000163206	SMCP	SMCP	4184	-1.33737	-8.30573	4.46713e-13	1.46545e-12	18.322	0.97759	1.10327
cg00038857	chr17	34318734	OpenSea	TSS1500	ENSG00000108700	CCL8	CCL8	6355	-0.959229	-9.73311	3.22685e-16	1.39208e-15	25.5318	2.85704	0.471144
cg00038877	chr1	226984903	OpenSea	Body	ENSG00000163050	COQ8A	COQ8A	56997	0.0931117	1.47057	0.144491	0.170265	-7.17016	3.47365	0.0967374
cg00039016	chr16	87387978	N_Shelf	Body	ENSG00000103264	FBXO31	FBXO31	79791	-1.05866	-8.39887	2.79772e-13	9.34807e-13	18.7877	2.72275	0.679256
cg00039070	chr7	133482303	OpenSea	Body;Body	ENSG00000131558	EXOC4	EXOC4	60412	-1.01105	-18.6006	1.59908e-34	6.46655e-33	67.7787	4.00812	0.324107
cg00039326	chr1	36150244	S_Shore	TSS1500	ENSG00000054116	TRAPPC3	TRAPPC3	27095	-1.01445	-8.115	1.16146e-12	3.68988e-12	17.3717	1.1022	0.649595
cg00039463	chr16	3881488	Island	TSS1500;TSS1500	ENSG00000005339	CREBBP	CREBBP	1387	-1.0262	-9.68727	4.07541e-16	1.73566e-15	25.2987	0.381197	0.54306
cg00039478	chr16	2297503	Island	Body	ENSG00000167972	ABCA3	ABCA3	21	-0.031621	-0.782256	0.435879	0.475076	-7.94207	2.28763	0.034138
cg00039480	chr17	19716954	S_Shelf	TSS1500;TSS1500	ENSG00000180638	SLC47A2	SLC47A2	146802	-0.635621	-5.10331	1.55484e-06	3.09182e-06	3.45036	0.0724888	0.489826
cg00039564	chr7	27740973	Island	5'UTR;5'UTR	ENSG00000106052	TAX1BP1	TAX1BP1	8887	-0.304147	-5.84816	6.05317e-08	1.34043e-07	6.62697	-3.7899	0.0844525
cg00039864	chr5	178523665	N_Shore	Body	ENSG00000050767	COL23A1	COL23A1	91522	-0.567133	-6.21384	1.14351e-08	2.6979e-08	8.26614	2.98456	0.285657
cg00040008	chr4	165207242	Island	TSS1500	ENSG00000170088	TMEM192	TMEM192	201931	0.0102816	0.138364	0.890226	0.905077	-8.24025	-4.16127	0.133237
cg00040027	chr2	171890972	N_Shelf	Body	ENSG00000115840	SLC25A12	SLC25A12	8604	-1.07031	-10.8479	1.11042e-18	6.16789e-18	31.1999	3.0662	0.528275
cg00040047	chr2	161164491	S_Shelf	5'UTR;5'UTR	ENSG00000136560	TANK	TANK	10010	-1.19016	-14.8385	3.32287e-27	5.14839e-26	50.8662	3.59187	0.511906
cg00040312	chr12	54030895	Island	5'UTR;Body	ENSG00000198353	HOXC4	HOXC4	3221	-0.17458	-1.31768	0.190567	0.220006	-7.38121	0.788946	0.448237
cg00040322	chr2	11100515	OpenSea	0	ENSG00000145063	0	0	0	-0.370961	-5.62493	1.63736e-07	3.51084e-07	5.65062	3.28399	0.137785
cg00040426	chr9	135521407	OpenSea	TSS200	ENSG00000160349	LCN1	LCN1	3933	-0.0278622	-0.291418	0.771325	0.796165	-8.20708	1.16623	0.225868
cg00040446	chr1	39902293	Island	TSS1500;TSS1500;TSS1500	ENSG00000116990	MYCL	MYCL	4610	1.47088	6.86808	5.26464e-10	1.36653e-09	11.3047	-4.21265	1.70671
cg00040455	chrX	30308559	Island	1stExon	ENSG00000169297	NR0B1	NR0B1	190	0.385013	1.39993	0.164573	0.192046	-7.27044	-2.39941	1.96167
cg00040575	chr22	18023414	N_Shore	5'UTR;5'UTR;5'UTR	ENSG00000243156	MICAL3	MICAL3	57553	-0.444611	-5.87121	5.4566e-08	1.21642e-07	6.72888	-0.43436	0.188247
cg00040588	chr1	1355332	Island	Body	ENSG00000162576	MXRA8	MXRA8	54587	-0.344725	-3.36647	0.00107515	0.00163809	-2.82815	-0.906364	0.289839
cg00040590	chr22	17418938	Island	0	ENSG00000099954	CECR2	CECR2	27443	-1.35348	-14.1275	9.76447e-26	1.25108e-24	47.4752	1.99643	0.686271
cg00040862	chr2	1413117	OpenSea	TSS1500;TSS1500;TSS1500;TSS1500	ENSG00000115705	TPO	TPO	7173	-0.348858	-2.29141	0.0239994	0.0314874	-5.66672	2.30308	0.614839
cg00040873	chr16	1959156	N_Shore	TSS1500	ENSG00000140990	NDUFB10	NDUFB10	4716	0.0218168	0.16474	0.869476	0.885854	-8.23622	-2.52416	0.440318
cg00040923	chrX	101551897	N_Shore	5'UTR	ENSG00000126947	ARMCX1	ARMCX1	51309	0.18972	1.26855	0.207495	0.238341	-7.4443	-0.295926	0.572598
cg00041014	chr1	52032372	N_Shore	3'UTR;Body;1stExon	ENSG00000223390	0	0	0	-1.29972	-11.6207	2.23469e-20	1.46446e-19	35.1082	3.02967	0.735579
cg00041047	chr19	49325372	Island	TSS200	ENSG00000063127	SLC6A16	SLC6A16	28968	-1.57537	-17.8327	4.31033e-33	1.56729e-31	64.4714	3.305	0.814221
cg00041368	chr18	3879131	N_Shore	1stExon	ENSG00000170579	DLGAP1	DLGAP1	9229	-0.502726	-8.74835	4.80071e-14	1.70408e-13	20.5427	4.08738	0.13992
cg00041401	chr1	113871786	OpenSea	TSS200;TSS200	ENSG00000134242	PTPN22	PTPN22	26191	-0.645683	-4.25273	4.69596e-05	8.20102e-05	0.149481	1.00399	0.685658
cg00041575	chr11	2301511	OpenSea	Body;TSS1500;Body	ENSG00000064201	TSPAN32	TSPAN32	10077	-2.30951	-15.682	6.51169e-29	1.25227e-27	54.812	1.29546	1.88454
cg00041636	chr15	78661340	OpenSea	0	ENSG00000261303	0	0	0	-0.745499	-7.5103	2.3305e-11	6.7272e-11	14.393	2.10871	0.383315
cg00041666	chr6	152381195	OpenSea	Body;Body	ENSG00000131018	SYNE1	SYNE1	23345	1.50966	12.7059	9.94692e-23	8.43928e-22	40.5314	-2.28601	0.924643
cg00041898	chr8	142277065	N_Shore	Body	ENSG00000171045	TSNARE1	TSNARE1	203062	-0.55999	-7.71346	8.5583e-12	2.55921e-11	15.3872	4.29475	0.205476
cg00042186	chr2	47521700	Island	Body	ENSG00000095002	MSH2	MSH2	4436	0.0121485	0.0946748	0.924759	0.934978	-8.24539	-1.90407	0.412834
cg00042325	chr7	150407567	N_Shore	Body	ENSG00000196456	ZNF775	ZNF775	285971	0.867494	9.27517	3.31854e-15	1.30777e-14	23.206	1.3472	0.404441
cg00042409	chr3	113514121	N_Shore	5'UTR	ENSG00000163611	SPICE1	SPICE1	152185	0.647901	5.38561	4.66159e-07	9.67884e-07	4.62632	-1.97759	0.467207
cg00042568	chr3	14946432	N_Shore	TSS1500	ENSG00000177463	NR2C2	NR2C2	7182	0.273647	3.19014	0.00189067	0.00281712	-3.35576	-3.72112	0.19891
cg00042837	chr17	38872397	S_Shore	Body	ENSG00000002834	LASP1	LASP1	3927	-1.02613	-6.81415	6.81352e-10	1.74968e-09	11.0497	-3.12222	0.835671
cg00042882	chr7	101153528	N_Shore	TSS1500	ENSG00000106367	AP1S1	AP1S1	1174	-1.09992	-8.78405	4.00758e-14	1.43076e-13	20.7226	-0.0085279	0.696274
cg00042914	chr18	26866347	S_Shelf	Body;TSS1500	ENSG00000260372	AQP4-AS1	AQP4-AS1	0	-0.956349	-12.657	1.26629e-22	1.05168e-21	40.2895	2.48874	0.367478
cg00043004	chr16	1980891	S_Shore	Body;Body;Body	ENSG00000196408	NOXO1	NOXO1	124056	0.232259	1.60144	0.112377	0.135147	-6.97191	-2.8148	0.543043
cg00043043	chr7	92525404	N_Shelf	Body	ENSG00000127980	PEX1	PEX1	5189	-0.689993	-9.86256	1.66883e-16	7.34589e-16	26.1902	3.57723	0.23664
cg00043284	chr17	79981543	N_Shore	Body	ENSG00000167291	TBC1D16	TBC1D16	125058	-0.959052	-18.8029	6.79826e-35	2.85593e-33	68.6375	4.04852	0.289388
cg00043364	chr5	134580415	OpenSea	3'UTR	ENSG00000043143	JADE2	JADE2	23338	0.22967	1.73251	0.0862104	0.105139	-6.75729	1.21817	0.454333
cg00043510	chr1	235650834	N_Shore	TSS1500;TSS200;TSS200	ENSG00000168243	GNG4	GNG4	2786	-0.138828	-1.15987	0.248814	0.282355	-7.57555	-3.35667	0.362977
cg00043599	chr1	44808928	S_Shelf	Body	ENSG00000222009	BTBD19	BTBD19	149478	-0.364352	-3.37704	0.00103872	0.00158426	-2.79582	-0.947115	0.322835
cg00043788	chr20	25082118	Island	5'UTR;1stExon;5'UTR;1stExon	ENSG00000100987	VSX1	VSX1	30813	0.678819	5.17682	1.13986e-06	2.30046e-06	3.75307	-3.75428	0.547025
cg00043790	chr1	6033912	OpenSea	5'UTR;5'UTR	ENSG00000069424	KCNAB2	KCNAB2	8514	0.0847817	0.600575	0.549458	0.585335	-8.06824	0.514207	0.503061
cg00043800	chr2	74385017	OpenSea	TSS1500	ENSG00000204843	DCTN1	DCTN1	1639	-0.430655	-5.59284	1.88631e-07	4.01676e-07	5.51191	1.96118	0.190152
cg00044097	chr2	105438696	OpenSea	1stExon;5'UTR	ENSG00000115641	FHL2	FHL2	2274	0.183142	1.79944	0.0749103	0.0920582	-6.64156	0.721226	0.265191
cg00044107	chr6	75085351	Island	3'UTR;3'UTR	ENSG00000111799	COL12A1	COL12A1	1303	0.317124	3.22057	0.0017177	0.00256736	-3.26635	-2.12831	0.265084
cg00044299	chr18	26546397	N_Shore	5'UTR;Body;5'UTR	ENSG00000134504	KCTD1	KCTD1	284252	-0.34027	-1.86448	0.0651344	0.0808713	-6.52516	1.22493	0.872091
cg00044372	chr16	85037219	OpenSea	5'UTR	ENSG00000135709	KIAA0513	KIAA0513	9764	-2.30523	-17.2362	5.86104e-32	1.82451e-30	61.8512	1.95874	1.78247
cg00044463	chr1	184037799	S_Shore	TSS200	ENSG00000198756	COLGALT2	COLGALT2	23127	0.0459045	0.562323	0.575132	0.609651	-8.09061	-2.79399	0.162921
cg00044665	chr16	66366508	OpenSea	TSS200	ENSG00000179776	CDH5	CDH5	1003	-0.144719	-1.90827	0.0591736	0.0741082	-6.44463	0.807165	0.144331
cg00044871	chr13	25371673	N_Shore	TSS1500	ENSG00000132932	ATP8A2	ATP8A2	51761	0.454274	4.44153	2.27396e-05	4.07768e-05	0.847924	-0.404263	0.311171
cg00044995	chr19	408683	Island	5'UTR	ENSG00000183186	C2CD4C	C2CD4C	126567	-0.624952	-4.00445	0.000118305	0.000199886	-0.736415	-2.6015	0.712372
cg00045061	chr8	58658878	N_Shore	Body;Body	ENSG00000035681	NSMAF	NSMAF	8439	-0.542172	-8.37545	3.14726e-13	1.04836e-12	18.6705	-4.26855	0.172951
cg00045118	chr8	92063949	OpenSea	Body;5'UTR;TSS1500	ENSG00000079102	RUNX1T1	RUNX1T1	862	-1.66318	-13.5429	1.64188e-24	1.73279e-23	44.6451	1.56222	1.0715
cg00045607	chr1	161069900	OpenSea	1stExon;5'UTR;5'UTR;1stExon	ENSG00000186517	ARHGAP30	ARHGAP30	257106	-1.08002	-12.0327	2.82914e-21	2.04028e-20	37.1776	1.15633	0.490635
cg00045689	chr1	235853885	OpenSea	5'UTR;TSS1500	ENSG00000222831	MIR1537	MIR1537	100302139	-0.928099	-9.48584	1.13645e-15	4.63908e-15	24.2752	2.48775	0.452826
cg00045690	chr6	32858120	S_Shelf	Body;Body	ENSG00000240065	PSMB9	PSMB9	5698	-1.2508	-16.6682	7.34079e-31	1.86845e-29	59.3138	3.32261	0.528551
cg00045748	chr22	42512790	N_Shore	3'UTR	ENSG00000189306	RRP7A	RRP7A	27341	0.0200675	0.242647	0.808767	0.830651	-8.22021	1.61602	0.16698
cg00045753	chr9	120868267	N_Shore	Body	ENSG00000119403	PHF19	PHF19	26147	-0.439784	-3.64742	0.000419575	0.000665751	-1.94122	2.897	0.412079
cg00045762	chr5	167754757	OpenSea	Body	ENSG00000145934	TENM2	TENM2	57451	-0.899444	-5.85321	5.91717e-08	1.31368e-07	6.64929	0.536892	0.798391
cg00045787	chr16	69284124	OpenSea	Body	ENSG00000168807	SNTB2	SNTB2	6645	-0.221794	-3.29456	0.00135682	0.00205279	-3.04609	2.4038	0.12027
cg00045902	chr10	132408714	S_Shelf	3'UTR;Body	ENSG00000171813	PWWP2B	PWWP2B	170394	1.23019	12.864	4.5567e-23	4.05696e-22	41.3137	0.0849957	0.605496
cg00046026	chr20	63319409	N_Shore	Body	ENSG00000101203	COL20A1	COL20A1	57642	0.283874	3.03487	0.00305472	0.00445192	-3.80103	-0.215342	0.235883
cg00046099	chrX	54530010	Island	TSS200	ENSG00000130119	GNL3L	GNL3L	54552	-0.444694	-1.13237	0.260153	0.294373	-7.60694	-2.20897	3.96077
cg00046105	chr1	232976781	OpenSea	Body	ENSG00000135778	NTPCR	NTPCR	84284	-0.109091	-2.91024	0.00443613	0.0063434	-4.14499	2.45943	0.0310263
cg00046336	chr2	117859654	Island	0	ENSG00000125631	HTR5BP	HTR5BP	0	0.301783	2.57421	0.0114857	0.0156481	-5.01069	2.49177	0.366106
cg00046560	chr15	101295419	Island	TSS200	ENSG00000259172	SNRPA1-DT	SNRPA1-DT	0	-0.350921	-4.71337	7.74906e-06	1.45215e-05	1.88908	-3.69276	0.164654
cg00046744	chr12	12265611	N_Shore	Body	ENSG00000070018	LRP6	LRP6	4040	1.35276	10.3362	1.49582e-17	7.43955e-17	28.5999	-4.04706	0.888888
cg00047050	chr11	108008705	N_Shore	5'UTR;1stExon	ENSG00000166266	CUL5	CUL5	8065	-0.423103	-6.62839	1.64734e-09	4.10128e-09	10.1773	-4.26426	0.141153
cg00047052	chr4	188657688	N_Shore	0	ENSG00000249378	LINC01060	LINC01060	401164	0.33675	2.86825	0.00501816	0.00713558	-4.25814	2.391	0.372745
cg00047079	chr13	78614840	OpenSea	3'UTR	ENSG00000234377	OBI1-AS1	OBI1-AS1	100874222	-1.71636	-15.2774	4.24762e-28	7.26461e-27	52.9301	1.55813	1.05375
cg00047185	chr19	53693595	OpenSea	TSS1500	ENSG00000207580	MIR526B	MIR526B	574468	-1.91901	-17.445	2.33869e-32	7.84458e-31	62.7735	2.11288	1.22529
cg00047287	chr22	50578470	Island	TSS200;TSS1500;5'UTR;Body;5'UTR;5'UTR;5'UTR;TSS200	ENSG00000205560	CPT1B	CPT1B	1375	-0.108322	-0.912169	0.363835	0.403395	-7.83178	2.27924	0.355355
cg00047469	chr9	113410288	Island	Body;TSS1500;Body	ENSG00000157653	C9orf43	C9orf43	257169	-0.256736	-4.43867	2.29935e-05	4.12149e-05	0.837213	-3.63856	0.0941511
cg00047683	chr16	72000223	OpenSea	TSS1500	ENSG00000277481	PKD1L3	PKD1L3	342372	-0.711788	-7.24816	8.40063e-11	2.33609e-10	13.1217	3.0424	0.365636
cg00047694	chr16	86343447	OpenSea	Body	ENSG00000168367	LINC00917	LINC00917	732275	0.250577	2.21345	0.0290983	0.0376071	-5.8355	-2.45747	0.335304
cg00048370	chr6	164085907	OpenSea	0	ENSG00000260422	0	0	0	-1.30018	-11.3692	9.07178e-20	5.63989e-19	33.7154	#NAME?	NA
cg00048436	chr5	32708965	N_Shore	0	ENSG00000113389	NPR3	NPR3	4883	-0.32912	-2.33359	0.0215822	0.0284541	-5.57318	0.523876	0.527485
cg00048697	chr4	55593088	OpenSea	TSS1500	ENSG00000163440	PDCL2	PDCL2	132954	-0.874264	-6.76923	8.44136e-10	2.15364e-09	10.8379	1.2999	0.610062
cg00048743	chr5	141402800	S_Shelf	Body;Body;TSS200;Body;Body;Body;Body;Body;Body;TSS200;Body;Body;Body;Body;Body	ENSG00000261934	PCDHGA9	PCDHGA9	56107	-0.142592	-0.787684	0.432712	0.472337	-7.9378	-1.84466	0.834451
cg00048746	chr17	44899476	Island	TSS1500;1stExon;5'UTR;1stExon;5'UTR	ENSG00000108883	EFTUD2	EFTUD2	9343	-0.0352138	-0.633806	0.527628	0.565251	-8.04762	-4.02452	0.0713143
cg00048759	chr7	100177799	Island	TSS200;TSS1500	ENSG00000066923	STAG3	STAG3	10734	-0.311081	-2.33571	0.0214671	0.0283196	-5.56846	-0.186585	0.46959
cg00048832	chr5	161847625	OpenSea	TSS1500;TSS1500;TSS1500;5'UTR;TSS200	ENSG00000022355	GABRA1	GABRA1	2554	0.586081	5.07684	1.73776e-06	3.43755e-06	3.34199	-3.988	0.418794
cg00049033	chr16	49283169	Island	TSS1500	ENSG00000102924	CBLN1	CBLN1	869	1.67024	10.3369	1.49073e-17	7.42279e-17	28.6033	-4.37058	1.35911
cg00049047	chr5	37838323	Island	5'UTR	ENSG00000168621	GDNF	GDNF	2668	0.672554	4.72904	7.27461e-06	1.36679e-05	1.95033	-2.62961	0.622354
cg00049156	chr1	93178346	N_Shore	Body;Body;Body	ENSG00000117500	TMED5	TMED5	50999	-0.975085	-7.17331	1.20868e-10	3.32525e-10	12.7612	1.17956	0.70276
cg00049253	chr1	231337795	Island	5'UTR;TSS200;1stExon;TSS200	ENSG00000116903	EXOC8	EXOC8	149371	0.167195	2.04211	0.0437253	0.0555326	-6.1877	-3.65865	0.170408
cg00049323	chr5	472449	N_Shore	Body	ENSG00000188242	PP7080	0	25845	-0.786571	-3.52198	0.000642637	0.000998452	-2.34411	-0.603118	1.42161
cg00049380	chr16	84133269	OpenSea	5'UTR;5'UTR	ENSG00000103160	HSDL1	HSDL1	83693	-1.2142	-14.2453	5.55482e-26	7.35036e-25	48.041	3.00148	0.547661
cg00049382	chr13	33676848	OpenSea	0	ENSG00000230490	0	0	0	0.261028	2.00132	0.0480183	0.0606643	-6.26771	-4.17062	0.443835
cg00049411	chr17	45132736	Island	TSS1500;5'UTR	ENSG00000181513	ACBD4	ACBD4	79777	-0.339361	-5.21512	9.68774e-07	1.96341e-06	3.91175	-4.11842	0.129218
cg00049664	chr16	66579431	Island	TSS200	ENSG00000140932	CMTM2	CMTM2	146225	-1.18278	-7.12845	1.50229e-10	4.08831e-10	12.5458	0.792406	1.04648
cg00049691	chr1	149890583	S_Shelf	0	ENSG00000178096	BOLA1	BOLA1	51027	-0.780224	-10.9351	7.1338e-19	4.02976e-18	31.6425	4.21544	0.274941
cg00049729	chr5	56480518	N_Shore	0	ENSG00000248727	LINC01948	LINC01948	102467147	0.84891	9.21926	4.40922e-15	1.71417e-14	22.9226	-1.38644	0.389569
cg00050152	chr5	181052829	Island	Body	ENSG00000165810	BTNL9	BTNL9	153579	1.21747	4.6489	1.00365e-05	1.86306e-05	1.6385	-5.0677	2.11617
cg00050224	chr17	80354156	Island	Body;Body	ENSG00000173821	RNF213	RNF213	57674	-0.544999	-9.743	3.0683e-16	1.32633e-15	25.5821	4.27993	0.146606
cg00050271	chr16	81710276	OpenSea	3'UTR;3'UTR	ENSG00000153815	CMIP	CMIP	80790	-0.719139	-7.67563	1.03187e-11	3.06025e-11	15.2015	2.97279	0.346159
cg00050496	chr12	109773896	OpenSea	TSS1500;TSS1500	ENSG00000255650	FAM222A-AS1	FAM222A-AS1	84983	-0.141289	-1.35418	0.178677	0.207053	-7.33286	-1.90131	0.275257
cg00050938	chr3	50258668	N_Shore	3'UTR;3'UTR	ENSG00000114353	GNAI2	GNAI2	2771	-1.18765	-22.6261	1.64993e-41	1.42785e-39	83.9298	3.62134	0.416439
cg00051179	chr5	161847689	OpenSea	TSS1500;1stExon;5'UTR;TSS1500;TSS1500;5'UTR	ENSG00000022355	GABRA1	GABRA1	2554	-0.0899643	-0.535289	0.593617	0.627862	-8.10553	-4.37591	0.715796
cg00051307	chr5	73228366	N_Shelf	0	ENSG00000249743	0	0	0	-0.726675	-7.69084	9.57138e-12	2.85033e-11	15.2761	2.78938	0.352712
cg00051483	chr7	150514723	OpenSea	TSS200	ENSG00000179144	GIMAP7	GIMAP7	168537	-1.0595	-7.32484	5.78077e-11	1.62319e-10	13.4921	-0.480263	0.808308
cg00051590	chr6	31791709	N_Shelf	Body	ENSG00000204394	VARS1	VARS1	7407	-0.355545	-3.10739	0.0024465	0.00360313	-3.59536	3.0235	0.358322
cg00051662	chr10	94761329	OpenSea	TSS1500	ENSG00000165841	CYP2C19	CYP2C19	1557	-0.659351	-7.04121	2.29058e-10	6.14848e-10	12.1282	2.76097	0.325243
cg00051704	chr22	20999520	N_Shore	0	ENSG00000184436	THAP7	THAP7	80764	-0.792505	-13.6137	1.1646e-24	1.27899e-23	44.9894	3.4963	0.236306
cg00051979	chr10	93702404	Island	5'UTR;1stExon	ENSG00000148690	FRA10AC1	FRA10AC1	118924	-0.563504	-6.67534	1.31892e-09	3.31607e-09	10.3969	-3.80533	0.253867
cg00052046	chr20	3233036	N_Shore	Body	ENSG00000088836	SLC4A11	SLC4A11	83959	-0.822299	-13.4772	2.26069e-24	2.3464e-23	44.3244	3.58467	0.256908
cg00052246	chr3	71057101	OpenSea	Body	ENSG00000114861	FOXP1	FOXP1	27086	-1.26444	-16.6748	7.12597e-31	1.8245e-29	59.3436	3.52536	0.540199
cg00052385	chr8	133568337	N_Shore	5'UTR;5'UTR	ENSG00000008513	ST3GAL1	ST3GAL1	6482	-0.368327	-2.32262	0.0221894	0.0291923	-5.59766	0.644525	0.668657
cg00052482	chr1	151253663	OpenSea	TSS1500	ENSG00000159352	PSMD4	PSMD4	5710	-0.944889	-9.97549	9.38824e-17	4.25817e-16	26.7647	2.4362	0.445371
cg00052578	chr3	133124721	OpenSea	5'UTR;5'UTR	ENSG00000144868	TMEM108	TMEM108	66000	0.260414	1.88261	0.0626084	0.0781161	-6.49204	-2.26379	0.497985
cg00052772	chr6	33278027	S_Shore	1stExon	ENSG00000235863	B3GALT4	B3GALT4	8705	-0.0331053	-0.443025	0.658688	0.690798	-8.15097	0.275653	0.135072
cg00052903	chr12	11269963	OpenSea	TSS1500	ENSG00000197870	PRB3	PRB3	5544	-1.09488	-9.00751	1.29195e-14	4.81505e-14	21.8507	3.19987	0.670377
cg00053063	chr2	133434389	OpenSea	Body;Body	ENSG00000232474	NCKAP5-IT1	NCKAP5-IT1	0	-0.755881	-7.35844	4.90554e-11	1.38462e-10	13.6548	2.79049	0.405077
cg00053073	chr19	18226297	Island	1stExon;Body	ENSG00000105650	PDE4C	PDE4C	5143	-0.703362	-6.03541	2.59242e-08	5.95403e-08	7.46047	-3.2208	0.46324
cg00053135	chr6	166618915	Island	Body;Body	ENSG00000071242	RPS6KA2	RPS6KA2	6196	-0.519685	-4.02658	0.000109108	0.000185213	-0.659017	4.13256	0.48546
cg00053261	chr7	53035521	N_Shore	TSS200	ENSG00000221900	POM121L12	POM121L12	285877	-0.553343	-8.53936	1.37907e-13	4.73214e-13	19.4918	3.06196	0.17624
cg00053292	chr17	63600941	Island	1stExon;5'UTR	ENSG00000136463	TACO1	TACO1	51204	-0.258805	-4.61094	1.16765e-05	2.15731e-05	1.49199	-3.75019	0.0894334
cg00053373	chr17	7651509	Island	1stExon;5'UTR	ENSG00000129244	ATP1B2	ATP1B2	482	-0.0808288	-0.778485	0.438089	0.477363	-7.94503	-3.6024	0.269191
cg00053393	chr4	182143235	Island	Body	ENSG00000218336	TENM3	TENM3	55714	0.698635	10.7991	1.42216e-18	7.79933e-18	30.9524	-2.02839	0.221532
cg00053507	chr13	42049345	Island	Body;Body	ENSG00000102780	DGKH	DGKH	160851	0.338961	4.17063	6.39857e-05	0.000110437	-0.147677	-4.08347	0.189721
cg00053647	chr7	6826441	Island	TSS1500	ENSG00000146574	CCZ1B	CCZ1B	221960	-0.358807	-4.70876	7.89429e-06	1.47873e-05	1.87108	-4.14632	0.172784
cg00053728	chr2	3460396	S_Shelf	Body	ENSG00000171853	TRAPPC12	TRAPPC12	51112	0.830546	5.76555	8.76596e-08	1.91858e-07	6.26342	1.92912	0.695363
cg00053755	chr5	140349126	S_Shelf	0	ENSG00000253965	0	0	0	-0.987853	-10.116	4.58901e-17	2.15599e-16	27.4797	3.56856	0.480612
cg00053870	chr2	238131663	Island	Body	ENSG00000144488	ESPNL	ESPNL	339768	0.022746	0.348116	0.728472	0.756261	-8.1888	3.20001	0.101343
cg00053916	chr8	37599811	OpenSea	0	ENSG00000254290	0	0	0	0.204647	2.12448	0.0360511	0.0461654	-6.02163	-0.876836	0.239706
cg00053927	chr13	113044700	N_Shelf	Body;Body	ENSG00000126217	MCF2L	MCF2L	23263	-0.19882	-1.81538	0.0724096	0.0890625	-6.6134	2.01459	0.308491
cg00054173	chr21	33170131	OpenSea	Body	ENSG00000229086	LINC01548	LINC01548	0	-0.0118272	-0.0977346	0.922335	0.933336	-8.24509	2.6189	0.366298
cg00054210	chr8	64799087	Island	TSS1500	ENSG00000172817	CYP7B1	CYP7B1	9420	0.6016	3.89213	0.000177635	0.000294718	-1.12448	-0.813473	0.693314
cg00054301	chr16	67203645	S_Shelf	Body;TSS1500	ENSG00000207948	MIR328	MIR328	442901	-0.225441	-2.67806	0.00863446	0.011948	-4.75296	1.14162	0.185934
cg00054472	chr3	9810668	S_Shore	Body	ENSG00000214021	TTLL3	TTLL3	26140	1.03065	6.73411	9.97753e-10	2.53213e-09	10.6726	-4.13204	0.857085
cg00054496	chr16	10761831	OpenSea	Body	ENSG00000103274	NUBP1	NUBP1	4682	0.263056	1.97571	0.0508937	0.0641285	-6.31718	3.28086	0.462398
cg00054741	chr19	53697993	OpenSea	TSS1500	ENSG00000283455	MIR523	MIR523	574471	-1.67453	-11.3523	8.64517e-20	5.39015e-19	33.754	3.00618	1.25157
cg00054771	chr2	174337669	Island	0	ENSG00000217236	SP9	SP9	100131390	-0.334956	-2.66863	0.00886401	0.0122499	-4.77674	-2.24301	0.422776
cg00054774	chr21	41952970	N_Shore	Body	ENSG00000157617	C2CD2	C2CD2	25966	-1.06676	-9.93234	1.16963e-16	5.22832e-16	26.5452	-0.338243	0.572371
cg00054971	chr10	127998673	OpenSea	5'UTR	ENSG00000132334	PTPRE	PTPRE	5791	-1.49257	-19.2556	1.02086e-35	4.90805e-34	70.5412	4.11475	0.704603
cg00055052	chr16	4359747	OpenSea	Body	ENSG00000262246	CORO7	CORO7	79585	-0.258369	-3.20406	0.0018096	0.00270284	-3.31494	2.32465	0.175013
cg00055233	chr9	5339677	Island	1stExon	ENSG00000107018	RLN1	RLN1	6013	-0.0515391	-0.634255	0.527337	0.565218	-8.04733	-0.681037	0.1615
cg00055292	chr7	4807215	N_Shore	Body	ENSG00000157927	RADIL	RADIL	55698	0.665572	7.56262	1.80168e-11	5.23915e-11	14.6483	-0.30709	0.301167
cg00055434	chr1	2483905	Island	Body	ENSG00000276429	PLCH2	PLCH2	9651	-0.562325	-2.79137	0.00626844	0.00880063	-4.46166	2.2351	1.10826
cg00055529	chr17	38967582	OpenSea	TSS200	ENSG00000204952	FBXO47	FBXO47	494188	1.12719	7.85172	4.313e-12	1.31425e-11	16.0678	-1.8082	0.837448
cg00055557	chr20	54475935	Island	1stExon;5'UTR	ENSG00000101134	DOK5	DOK5	55816	0.392056	6.87501	5.09289e-10	1.32433e-09	11.3375	-3.42895	0.113789
cg00055679	chr13	78596295	Island	0	ENSG00000234377	OBI1-AS1	OBI1-AS1	100874222	0.537442	6.38645	5.13322e-09	1.2381e-08	9.05554	-1.26804	0.245537
cg00055726	chr9	133580303	S_Shore	TSS200	ENSG00000196990	FAM163B	FAM163B	642968	-0.194161	-1.99459	0.0487607	0.0615662	-6.28077	-1.42095	0.243685
cg00055764	chr12	130477173	OpenSea	Body	ENSG00000060709	RIMBP2	RIMBP2	23504	-0.0215283	-0.101309	0.919505	0.930907	-8.24473	2.09604	1.1459
cg00055811	chr1	8482952	OpenSea	Body;Body	ENSG00000142599	RERE	RERE	473	-0.368844	-3.49794	0.000696552	0.00107835	-2.42006	1.80436	0.310335
cg00055981	chr9	136334280	N_Shore	Body;Body	ENSG00000160360	GPSM1	GPSM1	26086	-0.0750753	-0.783968	0.434879	0.474278	-7.94073	2.46276	0.227841
cg00056002	chr16	88867588	N_Shelf	TSS1500	ENSG00000205022	PABPN1L	PABPN1L	390748	0.327442	2.08668	0.0394149	0.0502499	-6.09859	0.244233	0.648122
cg00056066	chr10	24721809	N_Shore	Body	ENSG00000107863	ARHGAP21	ARHGAP21	57584	0.494742	3.94646	0.000146063	0.000243873	-0.937781	-2.13645	0.455059
cg00056074	chr2	130727577	Island	0	ENSG00000173302	GPR148	GPR148	344561	1.02832	7.02796	2.44177e-10	6.52598e-10	12.0649	-2.56604	0.804416
cg00056257	chr3	6859965	N_Shore	TSS1500;TSS1500	ENSG00000196277	GRM7	GRM7	2917	-0.53631	-6.17844	1.34619e-08	3.15888e-08	8.10543	1.90266	0.256807
cg00056497	chr10	132972017	OpenSea	0	ENSG00000240707	LINC01168	LINC01168	399829	-0.226929	-1.89216	0.0613101	0.0765624	-6.47445	0.0248418	0.372521
cg00056578	chr12	117968228	N_Shore	TSS200	ENSG00000171435	KSR2	KSR2	283455	0.405841	3.25898	0.00152046	0.00228439	-3.15252	-4.16685	0.429651
cg00056676	chr5	102295964	N_Shore	1stExon	ENSG00000173930	SLCO4C1	SLCO4C1	353189	0.00801068	0.129843	0.896947	0.910413	-8.2414	-3.9228	0.0893995
cg00056754	chr1	167094721	OpenSea	TSS200	ENSG00000198842	STYXL2	STYXL2	92235	-0.540814	-5.22287	9.37307e-07	1.90231e-06	3.94398	1.99749	0.339448
cg00057114	chr1	6284302	S_Shelf	Body;Body;Body;Body	ENSG00000097021	ACOT7	ACOT7	11332	0.0401373	0.789005	0.431942	0.471616	-7.93675	2.97891	0.0586593
cg00057434	chr10	27999095	Island	TSS200	ENSG00000169126	ODAD2	ODAD2	55130	0.524857	4.11263	7.94351e-05	0.000136179	-0.355105	-3.54975	0.477353
cg00057476	chr22	29312257	N_Shore	3'UTR;Body;Body	ENSG00000185340	GAS2L1	GAS2L1	10634	-0.500863	-5.86049	5.72648e-08	1.2733e-07	6.68146	1.82272	0.241689
cg00057517	chr10	130107390	N_Shelf	0	ENSG00000233122	CTAGE7P	CTAGE7P	0	-1.33808	-13.3762	3.69644e-24	3.74176e-23	43.8315	2.51564	0.697028
cg00057569	chr10	93702791	S_Shore	TSS1500	ENSG00000148690	FRA10AC1	FRA10AC1	118924	-0.0145603	-0.110054	0.912584	0.924116	-8.2438	-3.57212	0.439375
cg00057663	chr2	105329172	N_Shore	5'UTR;5'UTR	ENSG00000135966	TGFBRAP1	TGFBRAP1	9392	-0.595871	-8.48035	1.85662e-13	6.32568e-13	19.1958	-2.39065	0.207363
cg00057722	chr18	48407785	N_Shore	0	ENSG00000184828	ZBTB7C	ZBTB7C	201501	0.136456	1.32477	0.188214	0.217464	-7.37193	-0.067588	0.267867
cg00057791	chr1	12507128	OpenSea	Body;TSS200;Body;TSS200	ENSG00000239149	SNORA59A	SNORA59A	677882	-0.206737	-3.95859	0.000139785	0.000234348	-0.895836	3.40013	0.0725452
cg00057966	chr17	58331333	OpenSea	TSS200	ENSG00000265206	0	0	0	-0.858573	-6.93229	3.86961e-10	1.02034e-09	11.6093	0.411027	0.568975
cg00058009	chr4	121932538	Island	1stExon;Body	ENSG00000138741	TRPC3	TRPC3	7222	0.401615	4.35334	3.19828e-05	5.67868e-05	0.519093	0.26913	0.250043
cg00058296	chr1	237784135	Island	Body	ENSG00000198626	RYR2	RYR2	6262	-1.33182	-13.1796	9.66667e-24	9.33654e-23	42.8678	3.9411	0.698067
cg00058299	chr1	112955571	Island	5'UTR;5'UTR;1stExon	ENSG00000155380	SLC16A1	SLC16A1	6566	-2.79118	-42.9823	4.36338e-67	1.88804e-64	142.892	-3.93887	2.05463
cg00058449	chr6	31900179	Island	Body	ENSG00000166278	C2	C2	717	-2.2117	-14.4869	1.75527e-26	2.45002e-25	49.1965	4.13383	1.81496
cg00058515	chr2	80300673	N_Shore	Body;Body	ENSG00000162951	LRRTM1	LRRTM1	347730	-1.05055	-6.74956	9.27051e-10	2.35823e-09	10.7453	1.60865	0.887973
cg00058786	chr12	48971682	S_Shore	5'UTR;1stExon	ENSG00000169884	WNT10B	WNT10B	7480	-0.242655	-2.19552	0.030397	0.0392035	-5.87357	-4.25289	0.318986
cg00058799	chr16	574005	S_Shelf	5'UTR;5'UTR	ENSG00000007541	PIGQ	PIGQ	9091	0.595964	8.69229	6.3736e-14	2.23923e-13	20.2604	2.60369	0.201352
cg00058887	chr4	183987865	OpenSea	Body	ENSG00000248206	0	0	0	0.0260662	0.211484	0.832933	0.853243	-8.22735	-1.2454	0.380418
cg00058923	chr1	161099377	S_Shore	Body;Body;5'UTR	ENSG00000162755	KLHDC9	KLHDC9	126823	0.979145	6.64009	1.55866e-09	3.89395e-09	10.2319	0.586543	0.788206
cg00059015	chr1	59874873	OpenSea	3'UTR	ENSG00000134709	HOOK1	HOOK1	51361	-1.31886	-11.8638	6.59176e-21	4.57826e-20	36.3305	3.06381	0.744285
cg00059034	chr1	98048526	S_Shelf	0	ENSG00000225206	MIR137HG	MIR137HG	400765	0.307574	3.30996	0.00129123	0.0019556	-2.99973	-3.65049	0.236477
cg00059053	chr12	3492996	Island	Body	ENSG00000111218	PRMT8	PRMT8	56341	0.892843	11.2222	1.66793e-19	1.0108e-18	33.0964	-4.32583	0.353871
cg00059165	chr6	36959052	N_Shore	Body	ENSG00000164530	PI16	PI16	221476	-0.204922	-3.82742	0.000223751	0.000365209	-1.34434	2.6022	0.0759128
cg00059225	chr5	151924796	Island	1stExon;1stExon;5'UTR;5'UTR	ENSG00000145888	GLRA1	GLRA1	2741	0.919931	10.4101	1.02684e-17	5.17247e-17	28.9759	-0.816641	0.403981
cg00059309	chr17	80319597	OpenSea	3'UTR;Body	ENSG00000173821	RNF213	RNF213	57674	-0.186162	-2.44993	0.0159947	0.021407	-5.30735	1.75319	0.148348
cg00059643	chr5	181235641	S_Shore	3'UTR;3'UTR	ENSG00000146063	TRIM41	TRIM41	90933	-0.455783	-4.85051	4.44024e-06	8.47877e-06	2.4294	1.30945	0.26984
cg00059652	chr17	69609357	OpenSea	0	ENSG00000227517	LINC01483	LINC01483	0	-0.49589	-2.89092	0.0046958	0.006686	-4.19724	0.0156508	0.805543
cg00059662	chr13	113351002	OpenSea	Body	ENSG00000225083	GRTP1-AS1	GRTP1-AS1	0	-1.00889	-10.0345	6.95006e-17	3.19924e-16	27.0651	2.96431	0.505783
cg00059699	chr12	10303189	OpenSea	TSS1500	ENSG00000134539	KLRD1	KLRD1	3824	-1.67706	-12.1529	1.55202e-21	1.14993e-20	37.7789	3.23242	1.18433
cg00059707	chr10	2498719	N_Shelf	0	ENSG00000237500	0	0	0	0.135482	0.886581	0.377394	0.416684	-7.85483	0.690738	0.593336
cg00059737	chr1	12340377	OpenSea	Body;Body	ENSG00000048707	VPS13D	VPS13D	55187	0.333319	2.33734	0.0213782	0.0282109	-5.5648	1.01983	0.539563
cg00059879	chr15	49242495	OpenSea	Body;Body	ENSG00000156958	GALK2	GALK2	2585	-0.732191	-6.72794	1.02748e-09	2.59995e-09	10.6436	2.998	0.42923
cg00059911	chr12	113471155	Island	Body	ENSG00000257935	LHX5-AS1	LHX5-AS1	0	0.291965	3.52919	0.000627253	0.000975601	-2.32126	-4.05391	0.188378
cg00059930	chr13	48320246	S_Shore	Body	ENSG00000139687	RB1	RB1	5925	-0.242862	-2.15415	0.0335877	0.043113	-5.96033	1.06283	0.331665
cg00060304	chr11	31815689	Island	5'UTR	ENSG00000007372	PAX6	PAX6	5080	-0.107498	-0.875073	0.383594	0.422558	-7.86498	-4.12222	0.380575
cg00060374	chr1	1419855	Island	Body;Body	ENSG00000225905	0	0	0	0.33064	1.77314	0.079196	0.0970494	-6.68754	0.790757	0.907898
cg00060627	chr2	17931454	OpenSea	Body	ENSG00000170745	KCNS3	KCNS3	3790	-0.757001	-12.7486	8.05311e-23	6.93955e-22	40.7431	3.8995	0.226003
cg00060649	chr12	67535020	OpenSea	0	ENSG00000203585	LINC02408	LINC02408	100507175	-1.90808	-14.7121	6.03205e-27	9.00023e-26	50.268	0.859674	1.33537
cg00060715	chr1	214606314	Island	5'UTR	ENSG00000117724	CENPF	CENPF	1063	-0.0874139	-1.57834	0.117589	0.140965	-7.00808	0.757055	0.0724219
cg00060880	chr12	55927843	Island	5'UTR;1stExon;TSS1500	ENSG00000170473	PYM1	PYM1	84305	-0.194249	-3.17421	0.00198754	0.00295536	-3.40228	-3.66555	0.0972836
cg00061039	chr4	186265799	OpenSea	TSS200	ENSG00000088926	F11	F11	2160	1.20793	8.11413	1.16655e-12	3.70064e-12	17.3673	1.1298	0.924411
cg00061150	chr8	143836147	Island	Body	ENSG00000185189	NRBP2	NRBP2	340371	-0.624911	-8.78492	3.99016e-14	1.42689e-13	20.7269	3.37834	0.219399
cg00061185	chr12	50202564	OpenSea	Body;Body;Body	ENSG00000050405	LIMA1	LIMA1	51474	2.31599	17.2813	4.80394e-32	1.50628e-30	62.0509	2.50422	1.79682
cg00061264	chr3	23811284	S_Shore	Body;Body	ENSG00000170142	UBE2E1	UBE2E1	7324	0.177387	2.00538	0.0475762	0.0601408	-6.25982	-3.96268	0.19993
cg00061306	chr17	75937760	N_Shelf	Body	ENSG00000188878	FBF1	FBF1	85302	-0.750696	-8.72158	5.49661e-14	1.94471e-13	20.4078	3.82178	0.322812
cg00061413	chr5	168580334	S_Shore	TSS1500	ENSG00000120137	PANK3	PANK3	79646	1.0666	6.6457	1.51779e-09	3.79842e-09	10.2582	-0.674074	0.935651
cg00061520	chr16	4020370	OpenSea	Body	ENSG00000162104	ADCY9	ADCY9	115	-2.11288	-15.3928	2.48329e-28	4.36797e-27	53.4687	1.14223	1.59361
cg00061551	chr16	5071150	N_Shore	TSS1500	ENSG00000033011	ALG1	ALG1	56052	-1.16388	-3.81669	0.000251315	0.000408351	-1.36753	#NAME?	NA
cg00061695	chr17	7407995	N_Shore	TSS200	ENSG00000169992	NLGN2	NLGN2	57555	-0.933232	-9.49292	1.09621e-15	4.47902e-15	24.3111	2.28567	0.457567
cg00061860	chr15	78660686	OpenSea	0	ENSG00000117971	CHRNB4	CHRNB4	1143	-0.0818537	-0.91178	0.364038	0.403482	-7.83214	1.26451	0.199717
cg00062020	chr1	84635136	OpenSea	TSS200	ENSG00000180869	LINC01555	LINC01555	439927	0.67399	4.86035	4.26487e-06	8.16192e-06	2.46854	-0.113195	0.597388
cg00062245	chr17	44384892	Island	Body	ENSG00000005961	ITGA2B	ITGA2B	3674	0.0158846	0.120597	0.904248	0.917178	-8.24257	-1.82374	0.435429
cg00062282	chr22	50308940	S_Shore	TSS1500	ENSG00000196576	PLXNB2	PLXNB2	23654	-0.299221	-4.38166	2.86773e-05	5.10435e-05	0.624204	-0.241319	0.133746
cg00062356	chr12	57693761	Island	TSS200;TSS200;TSS200;TSS200	ENSG00000135506	OS9	OS9	10956	-0.342409	-4.11179	7.96822e-05	0.000136494	-0.358083	-2.96456	0.198724
cg00062776	chr19	48899167	N_Shore	TSS1500	ENSG00000104805	NUCB1	NUCB1	4924	-0.727502	-13.1099	1.35979e-23	1.28188e-22	42.5257	4.25505	0.203609
cg00063006	chr6	32879753	Island	Body	ENSG00000234515	PPP1R2P1	PPP1R2P1	0	0.47216	3.04324	0.00297793	0.00434441	-3.77749	0.617478	0.663046
cg00063111	chr3	39407461	S_Shore	TSS1500;5'UTR;TSS200	ENSG00000168028	RPSA	RPSA	3921	-0.559381	-7.46677	2.88586e-11	8.28606e-11	14.181	-2.79208	0.214036
cg00063144	chr17	41397803	OpenSea	TSS1500	ENSG00000094796	KRT31	KRT31	3881	-0.630382	-9.48466	1.14329e-15	4.66262e-15	24.2692	3.83188	0.204701
cg00063477	chrY	20579909	S_Shelf	Body	ENSG00000198692	EIF1AY	EIF1AY	9086	-0.633191	-2.55132	0.0129249	0.0175262	-4.90738	#NAME?	NA
cg00063535	chr12	113291686	OpenSea	Body;Body	ENSG00000186815	TPCN1	TPCN1	53373	0.0983965	0.983332	0.327775	0.365631	-7.76432	1.89281	0.250374
cg00063703	chr12	20368153	N_Shore	TSS1500	ENSG00000172572	PDE3A	PDE3A	5139	-1.37634	-10.1973	3.03399e-17	1.45062e-16	27.8932	-3.84973	0.932843
cg00063748	chr1	3436422	S_Shore	3'UTR;3'UTR	ENSG00000142611	PRDM16	PRDM16	63976	-0.635469	-7.70411	8.96376e-12	2.67676e-11	15.3412	0.314424	0.267281
cg00063773	chr3	142595651	N_Shore	TSS1500	ENSG00000120756	PLS1	PLS1	5357	0.77016	6.96732	3.26997e-10	8.68047e-10	11.7758	-1.52092	0.453127
cg00063979	chr5	139695701	N_Shore	0	ENSG00000249526	0	0	0	0.298853	2.50879	0.0136923	0.0184915	-5.16847	0.710433	0.377073
cg00064020	chr3	184176973	S_Shore	5'UTR;5'UTR	ENSG00000161203	AP2M1	AP2M1	1173	-0.291918	-3.06168	0.00281513	0.00411523	-3.72545	-0.633247	0.24577
cg00064235	chr10	101229841	Island	Body;TSS1500	ENSG00000138136	LBX1	LBX1	10660	-0.0135491	-0.221025	0.825516	0.846447	-8.22526	-3.29932	0.0881914
cg00064255	chr1	89634453	S_Shore	5'UTR	ENSG00000230735	0	0	0	0.0213112	0.118605	0.905822	0.918344	-8.24281	-3.2461	0.817073
cg00064261	chr1	229434310	Island	TSS1500	ENSG00000143632	ACTA1	ACTA1	58	0.574709	7.51705	2.25437e-11	6.51615e-11	14.4259	-2.70468	0.224345
cg00064296	chr8	87699775	OpenSea	0	ENSG00000253500	0	0	0	-1.33886	-10.2701	2.09411e-17	1.02387e-16	28.2636	1.26661	0.876089
cg00064336	chr16	88110364	OpenSea	0	ENSG00000172530	BANP	BANP	54971	0.95065	6.07025	2.21125e-08	5.11115e-08	7.61693	0.369731	0.845474
cg00064589	chr10	29602355	OpenSea	TSS200;5'UTR;5'UTR	ENSG00000216035	MIR938	MIR938	100126327	-0.430206	-4.6577	9.68954e-06	1.80097e-05	1.67257	3.58367	0.25653
cg00064840	chr7	4744854	N_Shore	Body	ENSG00000164916	FOXK1	FOXK1	221937	-0.42255	-6.68697	1.24818e-09	3.14552e-09	10.4514	-3.45132	0.138952
cg00064950	chr17	7280897	Island	TSS1500	ENSG00000181856	SLC2A4	SLC2A4	6517	-0.103969	-1.79563	0.0755198	0.0927545	-6.64827	-4.22499	0.0805027
cg00065048	chr1	27635526	S_Shore	TSS1500	ENSG00000000938	FGR	FGR	2268	-0.340702	-2.50706	0.0137554	0.0185708	-5.17258	-1.49758	0.493075
cg00065071	chr1	112619483	Island	TSS200;1stExon;TSS200;TSS200;5'UTR;TSS200	ENSG00000116489	CAPZA1	CAPZA1	829	-0.265586	-4.28874	4.09549e-05	7.19789e-05	0.281054	-3.50366	0.107812
cg00065408	chr12	48818692	Island	TSS200	ENSG00000167535	CACNB3	CACNB3	784	0.00872417	0.194869	0.845884	0.865077	-8.23075	-4.23731	0.0433665
cg00065569	chr1	113124245	OpenSea	3'UTR	ENSG00000198799	LRIG2	LRIG2	9860	-0.653518	-12.2212	1.10364e-21	8.24772e-21	38.1204	3.84961	0.172355
cg00065570	chr8	144416607	Island	1stExon;TSS200	ENSG00000147804	SLC39A4	SLC39A4	55630	-0.116238	-2.43698	0.0165451	0.0220891	-5.3375	-0.715445	0.0536542
cg00065726	chr3	194686200	Island	5'UTR;1stExon	ENSG00000185112	FAM43A	FAM43A	131583	0.383617	2.83936	0.00545836	0.00772851	-4.33517	-3.94671	0.495403
cg00065935	chr3	120908241	Island	1stExon;5'UTR	ENSG00000145087	STXBP5L	STXBP5L	9515	0.140909	0.634771	0.527002	0.565139	-8.047	-2.80043	1.25602
cg00065957	chr1	52633680	S_Shore	Body	ENSG00000182183	SHISAL2A	SHISAL2A	348378	-0.355058	-3.73422	0.000310604	0.000499437	-1.65611	-0.750216	0.254738
cg00066153	chr11	125680849	OpenSea	1stExon;1stExon;5'UTR;1stExon;5'UTR;5'UTR;5'UTR;5'UTR;5'UTR;1stExon;1stExon;1stExon;1stExon;1stExon;5'UTR;1stExon;5'UTR;5'UTR	ENSG00000134940	ACRV1	ACRV1	56	-0.650679	-11.1425	2.49644e-19	1.48177e-18	32.6929	4.3034	0.185494
cg00066270	chr1	186296138	OpenSea	TSS200;TSS200;TSS200;TSS200;Body	ENSG00000116690	PRG4	PRG4	10216	-0.00105228	-0.00698603	0.99444	0.9949	-8.24988	0.813704	0.571772
cg00066351	chr7	150433463	OpenSea	0	ENSG00000242258	LINC00996	LINC00996	285972	-1.41432	-13.8054	4.60189e-25	5.41098e-24	45.9205	2.81588	0.762165
cg00066508	chr12	109917797	OpenSea	3'UTR;3'UTR	ENSG00000139437	TCHP	TCHP	84260	-0.433149	-7.341	5.34205e-11	1.50391e-10	13.5703	3.72622	0.128161
cg00066663	chr17	7889356	S_Shelf	Body;Body;Body	ENSG00000170004	CHD3	CHD3	1107	0.582476	5.70509	1.14776e-07	2.48815e-07	5.99898	-3.15039	0.343575
cg00066671	chr1	101997034	OpenSea	5'UTR;1stExon	ENSG00000118733	OLFM3	OLFM3	118427	1.76237	12.5707	1.94235e-22	1.57684e-21	39.8608	-4.52334	1.27359
cg00066722	chr1	43168849	N_Shelf	Body;Body	ENSG00000117395	EBNA1BP2	EBNA1BP2	10969	-0.586973	-10.9934	5.30991e-19	3.03113e-18	31.9378	2.90845	0.151422
cg00066748	chr8	546527	S_Shore	TSS1500	ENSG00000180190	TDRP	TDRP	157695	-0.302883	-2.39835	0.0182895	0.0243205	-5.42663	2.52555	0.422606
cg00066805	chr6	169159301	OpenSea	0	ENSG00000223485	LINC01615	LINC01615	0	-0.976399	-9.86053	1.68621e-16	7.41485e-16	26.1799	3.45434	0.481844
cg00066816	chr5	159331345	N_Shore	TSS1500	ENSG00000249738	0	0	285626	-0.349198	-4.06164	9.59205e-05	0.000163662	-0.535747	-1.40438	0.211575
cg00066817	chr18	75065351	OpenSea	3'UTR	ENSG00000215421	ZNF407	ZNF407	55628	-1.12624	-11.2089	1.78402e-19	1.07663e-18	33.0291	2.97496	0.568316
cg00066942	chr2	148643879	N_Shore	TSS1500	ENSG00000135999	EPC2	EPC2	26122	0.296764	2.28866	0.0241646	0.0316849	-5.67275	-3.92756	0.443782
cg00067018	chr12	45051587	Island	TSS1500	ENSG00000257319	DBX2-AS1	DBX2-AS1	0	1.15906	8.82762	3.21462e-14	1.15625e-13	20.9422	-3.66657	0.769639
cg00067058	chr1	26894400	S_Shelf	Body	ENSG00000198746	GPATCH3	GPATCH3	63906	-0.0657166	-1.34036	0.183111	0.21202	-7.35132	2.77601	0.0546379
cg00067124	chr3	15425180	N_Shelf	Body	ENSG00000206562	METTL6	METTL6	131965	-1.25255	-12.6791	1.13527e-22	9.53844e-22	40.399	2.55347	0.635108
cg00067126	chr2	121735994	N_Shore	Body	ENSG00000211460	TSN	TSN	7247	-1.17323	-13.7987	4.75432e-25	5.55998e-24	45.8878	-3.64556	0.5222
cg00067274	chr4	154392104	OpenSea	TSS1500;Body	ENSG00000197410	DCHS2	DCHS2	54798	-0.862309	-6.05664	2.35306e-08	5.43024e-08	7.55577	1.20953	0.696568
cg00067414	chr6	150866945	Island	Body	ENSG00000120254	MTHFD1L	MTHFD1L	25902	-1.60419	-16.924	2.34022e-31	6.66193e-30	60.4614	-3.869	0.867377
cg00067471	chr19	1241378	N_Shore	TSS1500;TSS1500	ENSG00000099624	ATP5F1D	ATP5F1D	513	-0.879538	-5.19194	1.06906e-06	2.15958e-06	3.81564	-2.54022	0.919398
cg00067528	chr2	70964037	N_Shore	Body	ENSG00000258881	0	0	0	0.411983	2.90614	0.00449015	0.00641641	-4.15611	-0.0572232	0.548147
cg00067720	chr5	68225313	OpenSea	TSS1500	ENSG00000145675	PIK3R1	PIK3R1	5295	-0.980577	-6.89911	4.53747e-10	1.18992e-09	11.4517	-1.82897	0.749487
cg00067768	chr3	184168886	N_Shore	Body	ENSG00000161202	DVL3	DVL3	1857	-0.689181	-6.50998	2.87887e-09	7.06173e-09	9.6261	2.02742	0.397638
cg00067814	chr7	135211605	Island	TSS200	ENSG00000105875	WDR91	WDR91	29062	-3.7723	-41.1144	3.15058e-65	1.13605e-62	138.625	-4.17604	3.7777
cg00067884	chr15	63677999	OpenSea	Body	ENSG00000103657	HERC1	HERC1	8925	0.263746	2.18178	0.0314256	0.0404578	-5.90254	1.41208	0.382928
cg00068102	chr2	120861686	OpenSea	Body	ENSG00000074047	GLI2	GLI2	2736	-0.91272	-9.54772	8.29391e-16	3.42114e-15	24.5895	3.44281	0.43463
cg00068155	chr3	132035287	Island	TSS1500	ENSG00000196353	CPNE4	CPNE4	131034	-0.391639	-2.59274	0.0109217	0.0149174	-4.96535	-2.52452	0.613533
cg00068160	chr13	94710717	N_Shore	1stExon;3'UTR	ENSG00000125285	SOX21	SOX21	11166	-0.435925	-4.11991	7.73137e-05	0.000132647	-0.329159	-3.20128	0.32584
cg00068408	chr5	24644769	OpenSea	1stExon;5'UTR	ENSG00000040731	CDH10	CDH10	1008	0.219748	1.83451	0.0694979	0.0857234	-6.57928	-3.68828	0.370827
cg00068428	chr8	48582164	OpenSea	0	ENSG00000253608	0	0	101929268	0.472769	5.97234	3.45398e-08	7.83301e-08	7.1783	-0.187641	0.20831
cg00068503	chr1	40317041	Island	Body	ENSG00000049089	COL9A2	COL9A2	1298	0.109445	1.17658	0.242108	0.275105	-7.55612	-3.13049	0.216203
cg00068750	chr16	2485954	OpenSea	5'UTR	ENSG00000162065	TBC1D24	TBC1D24	57465	1.03396	15.1297	8.46573e-28	1.38231e-26	52.2381	1.41487	0.3797
cg00068810	chr4	74932753	N_Shore	TSS1500	ENSG00000169116	PARM1	PARM1	25849	0.445221	3.7836	0.000261229	0.000423665	-1.49165	-3.27351	0.395621
cg00069059	chr1	45621189	N_Shore	Body	ENSG00000159588	CCDC17	CCDC17	149483	-0.210449	-3.86182	0.000197977	0.000325845	-1.22781	2.94104	0.079123
cg00069309	chr6	17931766	OpenSea	Body;Body;Body;Body	ENSG00000137177	KIF13A	KIF13A	63971	-1.13417	-12.6574	1.26413e-22	1.05168e-21	40.2912	2.71927	0.520022
cg00069314	chr4	169620888	S_Shore	1stExon;5'UTR;5'UTR;1stExon	ENSG00000109572	CLCN3	CLCN3	1182	0.117375	1.55042	0.124145	0.148227	-7.05113	-4.13413	0.142019
cg00069391	chr7	3379673	OpenSea	Body	ENSG00000146555	SDK1	SDK1	221935	-1.73098	-17.1582	8.27358e-32	2.55713e-30	61.5051	2.47349	1.00395
cg00069417	chr16	87840673	OpenSea	Body	ENSG00000103257	SLC7A5	SLC7A5	8140	1.39278	13.9464	2.33144e-25	2.85784e-24	46.6024	1.86523	0.733664
cg00069642	chr5	141682923	OpenSea	TSS1500	ENSG00000120318	ARAP3	ARAP3	64411	-0.351088	-5.16692	1.18871e-06	2.39345e-06	3.71215	1.24215	0.141025
cg00069860	chr1	44417555	Island	Body	ENSG00000187147	RNF220	RNF220	55182	0.835341	3.65071	0.000414861	0.000658512	-1.93052	-4.24653	1.5048
cg00070052	chr9	113409692	N_Shore	Body;TSS1500;Body	ENSG00000157653	C9orf43	C9orf43	257169	0.426367	4.9003	3.61947e-06	6.99796e-06	2.62798	-1.18517	0.23116
cg00070318	chr6	166167784	Island	5'UTR	ENSG00000164458	TBXT	TBXT	6862	-0.438682	-3.87405	0.000190495	0.000314248	-1.18582	#NAME?	NA
cg00070680	chr7	137847210	Island	TSS1500	ENSG00000157680	DGKI	DGKI	9162	0.074735	0.693028	0.48987	0.528727	-8.00814	-3.28904	0.290637
cg00070899	chr6	34056702	S_Shore	Body	ENSG00000124493	GRM4	GRM4	2914	1.36437	7.96563	2.44751e-12	7.60804e-12	16.6307	-0.833681	1.20871
cg00071045	chr2	97590727	Island	TSS1500	ENSG00000196912	ANKRD36B	ANKRD36B	57730	-0.22099	-4.88708	3.82179e-06	7.35299e-06	2.57512	-0.47453	0.0566351
cg00071051	chr6	44255108	N_Shore	Body	ENSG00000157593	SLC35B2	SLC35B2	347734	-0.206923	-2.24954	0.0266304	0.0346348	-5.75801	0.327641	0.219045
cg00071137	chr22	38700071	N_Shore	1stExon;5'UTR	ENSG00000100221	JOSD1	JOSD1	9929	-0.0256027	-0.269142	0.788365	0.812397	-8.21337	-2.87055	0.22349
cg00071161	chr6	44149836	N_Shore	Body	ENSG00000137216	TMEM63B	TMEM63B	55362	-0.481072	-8.12894	1.08324e-12	3.44647e-12	17.441	2.9264	0.139685
cg00071727	chr13	98217640	OpenSea	Body;Body	ENSG00000152767	FARP1	FARP1	10160	0.375079	3.82916	0.000222369	0.000363366	-1.33845	1.59735	0.272564
cg00071887	chr15	73926188	N_Shore	TSS1500	ENSG00000129038	LOXL1	LOXL1	4016	-0.309628	-3.56944	0.000547547	0.000858109	-2.19298	1.82833	0.20843
cg00071950	chr4	10019258	Island	Body;Body	ENSG00000109667	SLC2A9	SLC2A9	56606	0.143223	1.23941	0.218044	0.249795	-7.48061	-3.64374	0.338437
cg00072288	chrX	153935039	Island	TSS200	ENSG00000089820	ARHGAP4	ARHGAP4	393	-0.410982	-0.837295	0.404399	0.443557	-7.89737	-3.95687	6.15626
cg00072689	chr17	48603749	OpenSea	Body;Body;5'UTR	ENSG00000108511	HOXB6	HOXB6	3216	1.00244	8.574	1.15808e-13	3.99283e-13	19.6657	-2.73286	0.593498
cg00072711	chr9	34381152	Island	Body;Body;Body	ENSG00000164972	C9orf24	C9orf24	84688	0.06098	0.847634	0.39863	0.437896	-7.88866	-3.83781	0.125298
cg00072720	chr17	7262512	Island	TSS200	ENSG00000262302	0	0	0	-0.0407988	-0.385669	0.700546	0.729546	-8.17491	-3.31922	0.278458
cg00072799	chrX	79172185	OpenSea	1stExon;3'UTR	ENSG00000147138	GPR174	GPR174	84636	-0.736351	-7.72934	7.91175e-12	2.37078e-11	15.4652	2.64356	0.360051
cg00072839	chrX	91780268	N_Shore	5'UTR	ENSG00000102290	PCDH11X	PCDH11X	27328	1.30291	6.01457	2.85067e-08	6.52293e-08	7.36707	-4.61936	1.61692
cg00072957	chr8	47661155	OpenSea	Body	ENSG00000164808	SPIDR	SPIDR	23514	-0.360558	-4.81086	5.22068e-06	9.91654e-06	2.27218	3.70316	0.168261
cg00073003	chr13	112070269	N_Shore	1stExon;3'UTR	ENSG00000182968	SOX1	SOX1	6656	-0.628921	-4.59741	1.23212e-05	2.26868e-05	1.43999	-2.77496	0.569479
cg00073010	chr17	17723880	Island	5'UTR	ENSG00000108557	RAI1	RAI1	10743	0.45103	2.03824	0.0441181	0.0559658	-6.19536	-1.17255	1.29415
cg00073244	chr1	3612544	S_Shore	TSS1500	ENSG00000162591	MEGF6	MEGF6	1953	0.0502631	0.485994	0.628016	0.660692	-8.13087	1.73749	0.266041
cg00073384	chr1	248180349	OpenSea	1stExon	ENSG00000198601	OR2M2	OR2M2	391194	-1.69751	-10.3845	1.16982e-17	5.85855e-17	28.8456	2.03612	1.39779
cg00073460	chr6	149485366	OpenSea	TSS1500	ENSG00000178199	ZC3H12D	ZC3H12D	340152	-1.70271	-18.1391	1.14738e-33	4.35501e-32	65.8002	-1.35118	0.944697
cg00073543	chr1	38476210	N_Shore	0	ENSG00000238063	LINC01685	LINC01685	0	0.57886	5.25459	8.18731e-07	1.664e-06	4.07601	-2.73327	0.386255
cg00073716	chr7	2241694	N_Shore	TSS1500;TSS1500;TSS1500;TSS1500;TSS1500;Body;TSS1500;TSS1500	ENSG00000106268	NUDT1	NUDT1	4521	-0.257789	-3.6601	0.000401658	0.000638727	-1.89989	-3.86019	0.135549
cg00074086	chr7	4862154	S_Shore	TSS200;Body	ENSG00000218823	PAPOLB	PAPOLB	56903	0.224318	1.74156	0.084605	0.103414	-6.74188	-2.51262	0.428602
cg00074145	chr15	52783308	N_Shore	Body	ENSG00000169856	ONECUT1	ONECUT1	3175	1.52357	7.77391	6.34489e-12	1.91453e-11	15.6844	-2.66534	1.55584
cg00074184	chr1	115976702	Island	1stExon	ENSG00000163393	SLC22A15	SLC22A15	55356	-0.00117896	-0.0118163	0.990595	0.991741	-8.24984	-4.2346	0.246462
cg00074244	chr14	73633778	Island	0	ENSG00000258603	0	0	0	-0.137201	-2.14081	0.0346767	0.0444713	-5.98799	-4.15519	0.101797
cg00074365	chr2	63861345	OpenSea	Body;Body	ENSG00000169764	UGP2	UGP2	7360	0.935203	5.3232	6.10138e-07	1.2524e-06	4.36324	-0.109753	1.00011
cg00074746	chr6	116460631	N_Shore	TSS1500	ENSG00000188820	CALHM6	CALHM6	441168	-0.570106	-5.28838	7.08515e-07	1.44884e-06	4.2172	3.24957	0.370595
cg00074818	chr8	8702917	Island	1stExon	ENSG00000253958	CLDN23	CLDN23	137075	0.125033	1.77776	0.0784291	0.0962186	-6.67951	0.764287	0.122436
cg00075204	chr5	175478340	Island	TSS200	ENSG00000164466	SFXN1	SFXN1	94081	1.17746	9.34796	2.2919e-15	9.18244e-15	23.5753	-3.74076	0.745327
cg00075507	chr17	28381207	Island	Body	ENSG00000244045	TMEM199	TMEM199	147007	0.746974	6.54027	2.49664e-09	6.14853e-09	9.76671	0.24516	0.465389
cg00075634	chr4	185019441	Island	Body	ENSG00000187821	HELT	HELT	391723	-1.46739	-11.9037	5.3976e-21	3.80381e-20	36.5307	-2.77881	0.920631
cg00076307	chr5	128965274	Island	TSS1500;TSS1500	ENSG00000113396	SLC27A6	SLC27A6	28965	1.16967	9.43358	1.48264e-15	5.99568e-15	24.0098	-3.30091	0.728168
cg00076538	chr5	38257453	N_Shore	TSS1500	ENSG00000164318	EGFLAM	EGFLAM	133584	0.901148	5.08663	1.66777e-06	3.30574e-06	3.38204	-2.32844	0.99772
cg00076555	chr3	49668002	OpenSea	3'UTR	ENSG00000164061	BSN	BSN	8927	-0.947943	-13.2246	7.7547e-24	7.52345e-23	43.0887	-0.0223202	0.348873
cg00076653	chr4	15340254	OpenSea	Body	ENSG00000163145	C1QTNF7	C1QTNF7	114905	0.345265	2.41518	0.0175107	0.023335	-5.38797	0.222794	0.544155
cg00077297	chr15	79213279	OpenSea	0	ENSG00000259234	ANKRD34C-AS1	ANKRD34C-AS1	0	-1.29273	-9.12492	7.11985e-15	2.71194e-14	22.4448	1.84641	0.924202
cg00077312	chr9	137416568	Island	5'UTR	ENSG00000187609	EXD3	EXD3	54932	-0.518544	-8.50185	1.66603e-13	5.69874e-13	19.3036	3.86256	0.154645
cg00077426	chr5	463435	N_Shore	Body	ENSG00000180104	EXOC3	EXOC3	11336	-0.795352	-12.6943	1.05307e-22	8.89967e-22	40.4743	3.54777	0.251151
cg00077547	chr10	61410614	OpenSea	Body	ENSG00000196932	TMEM26	TMEM26	219623	-0.691353	-6.89576	4.61083e-10	1.20696e-09	11.4359	3.79257	0.368861
cg00077838	chr22	46624836	N_Shore	0	ENSG00000075240	GRAMD4	GRAMD4	23151	-2.12908	-16.2495	4.8554e-30	1.12349e-28	57.4175	2.48393	1.56809
cg00077877	chr8	130402228	OpenSea	TSS1500	ENSG00000153317	ASAP1	ASAP1	50807	0.787563	7.16602	1.25217e-10	3.43355e-10	12.7262	0.249975	0.456345
cg00077898	chr6	1080909	OpenSea	Body;Body	ENSG00000176515	0	0	0	1.93557	8.88683	2.38184e-14	8.64616e-14	21.241	3.2948	2.14407
cg00077904	chr5	151699348	OpenSea	0	ENSG00000249035	CLMAT3	CLMAT3	101927096	-0.074031	-0.775088	0.440084	0.479176	-7.94767	-1.37974	0.22658
cg00078025	chr9	114397695	N_Shore	0	ENSG00000235119	0	0	0	-0.602862	-4.56411	1.4059e-05	2.57769e-05	1.31237	-1.74531	0.52906
cg00078085	chr3	8768906	Island	5'UTR	ENSG00000182533	CAV3	CAV3	859	-0.843005	-10.549	5.06794e-18	2.64523e-17	29.6818	-3.71737	0.333602
cg00078221	chr5	140548169	S_Shore	Body;Body	ENSG00000254996	ANKHD1-EIF4EBP3	ANKHD1-EIF4EBP3	404734	0.239592	1.97732	0.0507088	0.0639327	-6.31409	-3.35559	0.381637
cg00078245	chr12	53185279	S_Shelf	Body	ENSG00000139651	ZNF740	ZNF740	283337	-0.856944	-10.0378	6.83635e-17	3.15026e-16	27.0816	2.69423	0.362597
cg00078318	chr2	5697297	Island	3'UTR;1stExon	ENSG00000176887	SOX11	SOX11	6664	0.414662	3.84446	0.000210609	0.000345322	-1.28672	-3.47678	0.332495
cg00078334	chr16	55480049	S_Shore	Body	ENSG00000087245	MMP2	MMP2	4313	-0.517041	-6.57285	2.14138e-09	5.29471e-09	9.91824	-3.50304	0.217302
cg00078348	chr11	113974765	OpenSea	TSS1500;TSS1500	ENSG00000166736	HTR3A	HTR3A	3359	0.175259	1.37716	0.171482	0.199463	-7.30176	-1.75771	0.413597
cg00078456	chr1	1629042	Island	Body;Body;Body;Body;Body;Body	ENSG00000197530	MIB2	MIB2	142678	-1.33675	-10.5681	4.59776e-18	2.41146e-17	29.7791	2.50175	0.849241
cg00078513	chr15	25242967	OpenSea	TSS1500	ENSG00000224078	SNHG14	SNHG14	0	-0.20473	-2.30835	0.0230014	0.0302238	-5.62934	0.210833	0.203617
cg00078759	chr16	1550968	S_Shore	Body;Body	ENSG00000187535	IFT140	IFT140	9742	0.5589	5.15467	1.25195e-06	2.51846e-06	3.66159	1.19493	0.370858
cg00078867	chrX	48684009	OpenSea	Body	ENSG00000015285	WAS	WAS	7454	-1.09369	-10.3212	1.61472e-17	7.99418e-17	28.5234	2.52562	0.579138
cg00079023	chr5	140112950	N_Shore	TSS1500	ENSG00000185129	PURA	PURA	5813	0.423278	4.4441	2.25135e-05	4.0388e-05	0.857568	-0.967374	0.268852
cg00079216	chr12	6607391	Island	TSS200	ENSG00000111642	CHD4	CHD4	1108	-1.24499	-14.6143	9.5852e-27	1.40119e-25	49.8034	-4.05076	0.566461
cg00079219	chr12	53966347	N_Shore	Body	ENSG00000228630	HOTAIR	HOTAIR	100124700	-0.29913	-2.23561	0.0275602	0.0357259	-5.78805	-0.39003	0.471969
cg00079224	chr16	29988389	S_Shore	3'UTR;Body	ENSG00000149930	TAOK2	TAOK2	9344	-0.534869	-10.2277	2.59884e-17	1.25225e-16	28.0479	3.61789	0.133793
cg00079375	chr15	78833493	S_Shore	0	ENSG00000185787	MORF4L1	MORF4L1	10933	-0.958077	-8.41204	2.61836e-13	8.7623e-13	18.8536	3.38363	0.553849
cg00079388	chr2	186490592	S_Shelf	Body	ENSG00000065548	ZC3H15	ZC3H15	55854	-0.432873	-3.14338	0.00218831	0.00323942	-3.49178	1.7714	0.523636
cg00079598	chr11	123806195	OpenSea	1stExon	ENSG00000196099	OR6M1	OR6M1	390261	-2.32987	-19.2475	1.05593e-35	5.02091e-34	70.5073	2.21537	1.72849
cg00079785	chr8	47260172	N_Shore	TSS1500	ENSG00000164808	SPIDR	SPIDR	23514	-0.0124035	-0.0969041	0.922993	0.933783	-8.24517	3.57776	0.410736
cg00079898	chr11	5780014	OpenSea	TSS1500	ENSG00000132256	TRIM5	TRIM5	85363	-1.36401	-9.9838	9.91569e-17	4.47395e-16	26.7189	#NAME?	NA
cg00080060	chr7	3951038	OpenSea	Body	ENSG00000146555	SDK1	SDK1	221935	-0.338336	-5.92978	4.18866e-08	9.44468e-08	6.98872	2.72869	0.104035
cg00080068	chr2	241987051	N_Shore	0	ENSG00000233806	LINC01237	LINC01237	101927289	-0.760623	-5.87019	5.48176e-08	1.2214e-07	6.72437	3.60178	0.56623
cg00080081	chr17	35374757	S_Shore	TSS1500;TSS1500;TSS1500;TSS1500;TSS1500	ENSG00000172716	SLFN11	SLFN11	91607	-2.43157	-19.4031	8.13906e-36	3.95705e-34	70.7824	#NAME?	NA
cg00080118	chr6	31158396	Island	TSS1500;TSS1500;TSS200;TSS200;TSS200	ENSG00000137310	TCF19	TCF19	6941	0.386383	2.90196	0.00454572	0.00649153	-4.16741	-4.04235	0.482497
cg00080125	chr17	61413252	S_Shore	3'UTR;1stExon	ENSG00000187013	LINC02875	LINC02875	388407	-0.633635	-4.67667	8.98047e-06	1.67205e-05	1.74617	-0.348409	0.561856
cg00080148	chr22	43809303	N_Shelf	5'UTR;5'UTR	ENSG00000186976	EFCAB6	EFCAB6	64800	-1.14809	-20.5051	6.21537e-38	3.84199e-36	75.6632	3.86105	0.402954
cg00080312	chr3	45688689	N_Shore	TSS1500	ENSG00000230530	LIMD1-AS1	LIMD1-AS1	0	-0.521981	-7.93022	2.91946e-12	9.0255e-12	16.4555	-4.09554	0.17119
cg00080418	chr2	86842023	OpenSea	Body;3'UTR;Body;Body;3'UTR	ENSG00000172116	CD8B	CD8B	926	-0.100234	-1.21202	0.228308	0.260657	-7.51399	2.35394	0.169388
cg00080706	chr14	69259114	N_Shore	TSS1500;TSS1500	ENSG00000100626	GALNT16	GALNT16	57452	-0.501796	-7.42467	3.5475e-11	1.01253e-10	13.9762	3.70885	0.172014
cg00080972	chr5	179559290	N_Shore	TSS1500;Body;TSS1500	ENSG00000176783	RUFY1	RUFY1	80230	0.110249	0.857647	0.393102	0.432372	-7.8801	-3.14252	0.417355
cg00081084	chr19	36121820	Island	Body	ENSG00000105254	TBCB	TBCB	1155	-0.183777	-3.1483	0.00215503	0.00319124	-3.47754	2.68817	0.0876682
cg00081087	chr7	34834300	OpenSea	Body;Body;Body	ENSG00000197085	NPSR1-AS1	NPSR1-AS1	404744	-1.612	-14.6132	9.63754e-27	1.40152e-25	49.7979	0.56488	0.955018
cg00081324	chr17	50123869	OpenSea	Body	ENSG00000167100	SAMD14	SAMD14	201191	0.0306617	0.40335	0.687536	0.717725	-8.16788	-1.60715	0.140009
cg00081417	chr6	140079000	OpenSea	0	ENSG00000236013	0	0	100507477	0.802199	4.44578	2.23665e-05	4.01409e-05	0.863888	-0.368649	0.9854
cg00081602	chr5	73627132	S_Shore	5'UTR	ENSG00000214944	ARHGEF28	ARHGEF28	64283	-0.459826	-4.53354	1.58618e-05	2.88743e-05	1.19574	3.58774	0.308014
cg00081827	chr2	24173355	N_Shore	0	ENSG00000232642	0	0	0	-1.1502	-14.7159	5.92574e-27	8.90301e-26	50.2859	3.8039	0.480156
cg00082235	chr12	6555370	Island	1stExon;1stExon	ENSG00000010295	IFFO1	IFFO1	25900	-2.66913	-21.2253	3.57873e-39	2.45796e-37	78.5293	-2.92189	2.18369
cg00082411	chr7	99436747	N_Shore	5'UTR	ENSG00000248919	ATP5MF-PTCD1	ATP5MF-PTCD1	100526740	-0.758926	-12.7482	8.06701e-23	6.93955e-22	40.7413	4.1635	0.227199
cg00082540	chr21	44976859	OpenSea	3'UTR	ENSG00000160256	SLX9	SLX9	85395	-0.506709	-7.4876	2.60539e-11	7.50567e-11	14.2824	0.842331	0.173563
cg00082664	chr4	153789644	Island	TSS1500	ENSG00000145423	SFRP2	SFRP2	6423	0.51659	3.1129	0.00240518	0.0035447	-3.57955	-3.98184	0.762672
cg00082770	chr2	199468016	N_Shore	TSS200	ENSG00000119042	SATB2	SATB2	23314	-0.206134	-3.55736	0.000570397	0.000890693	-2.23159	1.10728	0.0885849
cg00082897	chr22	50528963	Island	Body;Body;Body	ENSG00000025708	TYMP	TYMP	1890	-0.652213	-7.39694	4.06348e-11	1.15372e-10	13.8416	3.15736	0.297494
cg00082939	chr10	75405535	Island	Body;Body	ENSG00000237149	ZNF503-AS2	ZNF503-AS2	100131213	1.08237	8.22598	6.66426e-13	2.16002e-12	17.9241	0.414784	0.728393
cg00083042	chr10	30115688	OpenSea	0	ENSG00000165757	JCAD	JCAD	57608	-0.199557	-1.24134	0.217331	0.249044	-7.47822	1.06878	0.662363
cg00083059	chr6	39934609	S_Shore	TSS200;TSS200	ENSG00000124615	MOCS1	MOCS1	4337	-0.199556	-2.25109	0.0265288	0.0345129	-5.75466	-4.24385	0.202899
cg00083072	chr11	65647719	Island	Body;Body	ENSG00000213445	SIPA1	SIPA1	6494	0.458473	3.04925	0.00292396	0.00426854	-3.76056	0.159604	0.622431
cg00083193	chr15	65045087	OpenSea	TSS1500	ENSG00000186198	SLC51B	SLC51B	123264	0.0255491	0.294501	0.768975	0.793928	-8.20617	-1.07877	0.184582
cg00083206	chr6	110400102	Island	Body;Body	ENSG00000203797	DDO	DDO	8528	0.509605	2.92404	0.00425887	0.00610202	-4.1075	-0.161244	0.833276
cg00083265	chr7	4781249	N_Shelf	Body	ENSG00000242802	AP5Z1	AP5Z1	9907	-0.687236	-12.6792	1.13481e-22	9.53844e-22	40.3994	3.96087	0.185699
cg00083359	chr8	143593940	Island	5'UTR;5'UTR;5'UTR;5'UTR;5'UTR;5'UTR;5'UTR	ENSG00000273594	EEF1D	EEF1D	1936	0.0210424	0.302428	0.762943	0.788642	-8.20378	1.99631	0.115932
cg00083399	chr16	86532374	S_Shore	Body;Body;Body;Body;Body;Body;Body	ENSG00000103248	MTHFSD	MTHFSD	64779	-0.691584	-13.7707	5.44357e-25	6.29795e-24	45.752	2.55448	0.176585
cg00083616	chr19	35490469	OpenSea	TSS200	ENSG00000188508	KRTDAP	KRTDAP	388533	-1.78838	-17.0067	1.61949e-31	4.79969e-30	60.8309	2.50618	1.07713
cg00083659	chr22	37008536	OpenSea	TSS1500;TSS1500	ENSG00000185264	TEX33	TEX33	339669	-2.12946	-14.024	1.6044e-25	2.00065e-24	46.9772	0.491591	1.71895
cg00083685	chr21	42347477	OpenSea	Body	ENSG00000160181	TFF2	TFF2	7032	-0.958708	-9.75475	2.89007e-16	1.25304e-15	25.6419	2.70375	0.469526
cg00083937	chr22	50601376	S_Shore	Body	ENSG00000100288	CHKB	CHKB	1120	0.287575	2.16145	0.0330042	0.0423766	-5.94513	0.720234	0.46512
cg00083993	chr5	146754115	OpenSea	Body;Body;Body;Body;Body;Body;Body	ENSG00000156475	PPP2R2B	PPP2R2B	5521	-1.21515	-11.8037	8.91191e-21	6.11122e-20	36.0286	3.10866	0.633386
cg00084094	chr12	108702428	OpenSea	5'UTR	ENSG00000110880	CORO1C	CORO1C	23603	-0.922245	-7.17276	1.21186e-10	3.33147e-10	12.7586	-0.292416	0.627894
cg00084184	chr4	10017385	N_Shore	Body;Body	ENSG00000109667	SLC2A9	SLC2A9	56606	-0.901197	-6.22583	1.0819e-08	2.55814e-08	8.32068	0.657638	0.731211
cg00084202	chr8	142278929	N_Shore	Body	ENSG00000171045	TSNARE1	TSNARE1	203062	-0.329143	-4.5176	1.68885e-05	3.06144e-05	1.13514	0.0735576	0.154938
cg00084432	chr13	36370334	OpenSea	TSS200	ENSG00000133104	SPART	SPART	23111	-0.265981	-1.90777	0.0592385	0.0741682	-6.44556	2.80441	0.50648
cg00084435	chr5	195161	Island	Body	ENSG00000261434	0	0	0	-0.139775	-2.07671	0.0403466	0.0513923	-6.11869	2.27558	0.112777
cg00084577	chr16	30709818	OpenSea	TSS1500;Body	ENSG00000080603	SRCAP	SRCAP	10847	-1.11884	-12.5938	1.73199e-22	1.4167e-21	39.9757	3.4895	0.507872
cg00084643	chr5	126600424	N_Shore	TSS1500	ENSG00000164902	PHAX	PHAX	51808	0.205246	1.50652	0.13503	0.160031	-7.11731	1.54786	0.476893
cg00085061	chr21	41741464	Island	Body	ENSG00000160183	TMPRSS3	TMPRSS3	64699	-0.721691	-11.8955	5.62208e-21	3.95557e-20	36.4899	2.44276	0.216859
cg00085123	chr2	8583776	Island	0	ENSG00000236008	LINC01814	LINC01814	101929567	-0.0682341	-0.585091	0.559781	0.595128	-8.07747	-0.958277	0.340769
cg00085256	chr2	217386723	OpenSea	Body	ENSG00000231672	DIRC3	DIRC3	0	-0.566471	-9.36367	2.1159e-15	8.50092e-15	23.655	3.92812	0.166156
cg00085281	chr7	2015464	S_Shore	Body;Body;Body	ENSG00000002822	MAD1L1	MAD1L1	8379	-0.311079	-6.0037	2.99524e-08	6.83206e-08	7.31842	2.17058	0.0850115
cg00085416	chr8	73748030	S_Shore	TSS1500;TSS1500;TSS1500;TSS1500;TSS1500;TSS1500;TSS1500	ENSG00000040341	STAU2	STAU2	27067	0.433639	2.96993	0.00371519	0.00536033	-3.98176	0.230401	0.583965
cg00085434	chr11	14905943	Island	0	ENSG00000175868	CALCB	CALCB	797	-0.265184	-1.46067	0.147185	0.173204	-7.18451	-0.255663	0.851833
cg00085438	chr3	152332191	OpenSea	Body;Body;Body;Body;Body;Body;Body	ENSG00000152601	MBNL1	MBNL1	4154	-0.453092	-3.39655	0.000974484	0.00149154	-2.7359	0.585686	0.498267
cg00085448	chr12	112978637	OpenSea	1stExon;1stExon;1stExon	ENSG00000111335	OAS2	OAS2	4939	-1.39317	-7.79849	5.61714e-12	1.70206e-11	15.8053	-1.61243	1.29447
cg00085732	chr17	28473802	OpenSea	1stExon;Body;1stExon;1stExon	ENSG00000007216	SLC13A2	SLC13A2	9058	-0.876235	-9.92533	1.21214e-16	5.40715e-16	26.5095	-0.286644	0.3839
cg00085747	chr17	3860819	OpenSea	3'UTR;3'UTR	ENSG00000004660	CAMKK1	CAMKK1	84254	-0.270852	-5.15025	1.2756e-06	2.56246e-06	3.64334	3.36172	0.0812063
cg00085830	chr1	182839119	N_Shore	TSS200	ENSG00000135829	DHX9	DHX9	1660	-1.15271	-10.6392	3.20432e-18	1.70963e-17	30.1401	-3.78639	0.625432
cg00086113	chr15	75468482	OpenSea	3'UTR	ENSG00000169410	PTPN9	PTPN9	5780	0.00035259	0.00528663	0.995792	0.996022	-8.24989	3.36034	0.105782
cg00086243	chr1	1207025	S_Shore	TSS1500;TSS1500;TSS1500	ENSG00000186891	TNFRSF18	TNFRSF18	8784	-0.479478	-3.88977	0.000179144	0.00029688	-1.13255	-1.40208	0.438009
cg00086297	chr16	3612232	S_Shore	TSS1500	ENSG00000213918	DNASE1	DNASE1	1773	0.0553906	0.624556	0.53366	0.570864	-8.05347	-3.15967	0.193857
cg00086493	chr19	51032092	Island	Body;Body;Body	ENSG00000186474	KLK12	KLK12	43849	-0.706648	-8.98557	1.44403e-14	5.35878e-14	21.7398	0.632773	0.275436
cg00086577	chr6	32155117	S_Shore	Body;Body	ENSG00000221988	PPT2	PPT2	9374	0.172519	2.34552	0.0209389	0.0276719	-5.54646	0.698282	0.137821
cg00086670	chr10	102869365	Island	TSS200	ENSG00000214435	AS3MT	AS3MT	57412	-0.265643	-3.07796	0.00267832	0.00392318	-3.6793	-4.22708	0.200138
cg00086730	chr16	88715751	Island	Body	ENSG00000103335	PIEZO1	PIEZO1	9780	0.0673707	1.53097	0.128878	0.153371	-7.08067	2.4102	0.042753
cg00087023	chr16	2762824	S_Shore	Body	ENSG00000167978	SRRM2	SRRM2	23524	-1.17114	-18.0557	1.64308e-33	6.12897e-32	65.4396	3.53327	0.443761
cg00087153	chr2	48528940	N_Shore	0	ENSG00000243244	STON1	STON1	11037	0.558863	3.88427	0.000182707	0.000302207	-1.15132	0.784224	0.599364
cg00087417	chr6	35919901	N_Shore	Body	ENSG00000096063	SRPK1	SRPK1	6732	-0.414786	-6.36043	5.79521e-09	1.39388e-08	8.93593	-4.09671	0.143959
cg00087420	chr1	33625341	S_Shore	Body	ENSG00000121904	CSMD2	CSMD2	114784	-0.224428	-3.28556	0.00139659	0.00210927	-3.07311	3.40419	0.123982
cg00087425	chr7	22727210	OpenSea	5'UTR;1stExon	ENSG00000136244	IL6	IL6	3569	-1.12636	-5.89764	4.84344e-08	1.08532e-07	6.84599	-1.28086	1.24231
cg00087482	chr7	100202498	OpenSea	Body;Body;3'UTR;Body	ENSG00000066923	STAG3	STAG3	10734	0.656605	4.23052	5.10786e-05	8.88332e-05	0.0686717	2.28952	0.715731
cg00087568	chr16	510280	Island	Body;Body	ENSG00000090565	RAB11FIP3	RAB11FIP3	9727	0.0350302	0.486719	0.627503	0.660474	-8.13052	3.02949	0.124785
cg00087792	chr16	3950985	OpenSea	0	ENSG00000262185	LINC02861	LINC02861	102724927	-1.1211	-7.15921	1.29425e-10	3.53774e-10	12.6935	2.42087	0.933984
cg00087884	chr1	6465491	N_Shore	Body;Body;Body;Body;Body;Body	ENSG00000215788	TNFRSF25	TNFRSF25	8718	-0.841256	-10.1833	3.25841e-17	1.55106e-16	27.8219	0.701985	0.344067
cg00087971	chr6	52360298	N_Shore	0	ENSG00000170915	PAQR8	PAQR8	85315	-1.19053	-15.1419	7.99574e-28	1.3155e-26	52.2954	3.6079	0.505701
cg00088033	chr17	37609659	Island	TSS1500;TSS1500;TSS1500;TSS1500;TSS1500;TSS1500;TSS1500	ENSG00000275066	SYNRG	SYNRG	11276	2.9914	28.5471	1.25808e-41	1.11096e-39	84.6326	#NAME?	NA
cg00088042	chr10	102132552	N_Shore	TSS1500	ENSG00000148840	PPRC1	PPRC1	23082	0.252929	2.00521	0.047594	0.0601458	-6.26014	-2.78986	0.414658
cg00088130	chr3	137763425	N_Shore	TSS1500	ENSG00000168875	SOX14	SOX14	8403	0.13252	0.868665	0.387073	0.425958	-7.87057	-3.20133	0.591119
cg00088428	chr6	112347320	OpenSea	TSS200	ENSG00000251258	RFPL4B	RFPL4B	442247	-1.12695	-12.7234	9.12193e-23	7.7698e-22	40.6182	2.84449	0.511226
cg00088688	chr6	167147016	OpenSea	0	ENSG00000166984	TCP10L2	TCP10L2	0	1.28416	10.3978	1.0931e-17	5.48072e-17	28.9134	-0.586287	0.795583
cg00088880	chr7	116209739	N_Shore	TSS1500	ENSG00000135269	TES	TES	26136	-1.64723	-19.9897	4.98135e-37	2.83609e-35	73.5735	3.38557	0.846433
cg00088916	chr16	77977797	OpenSea	3'UTR	ENSG00000171724	VAT1L	VAT1L	57687	-1.12012	-10.59	4.11372e-18	2.1681e-17	29.8903	2.27112	0.592769
cg00089091	chr2	115162373	Island	Body;Body	ENSG00000175497	DPP10	DPP10	57628	0.783732	5.53847	2.39557e-07	5.0564e-07	5.27779	-2.43107	0.657826
cg00089162	chr15	89138937	OpenSea	Body;Body	ENSG00000140526	ABHD2	ABHD2	11057	-1.00884	-10.5131	6.08269e-18	3.14454e-17	29.4993	1.85792	0.482763
cg00089214	chr12	132031523	S_Shore	Body	ENSG00000183495	EP400	EP400	57634	0.213958	2.96869	0.00372906	0.00537676	-3.9852	2.30942	0.136329
cg00089314	chr5	135833595	N_Shore	TSS1500	ENSG00000145832	SLC25A48	SLC25A48	153328	-1.00837	-12.7916	6.51117e-23	5.6574e-22	40.956	2.74668	0.406025
cg00089384	chr15	51680502	N_Shore	TSS1500;TSS1500	ENSG00000104112	SCG3	SCG3	29106	-1.43681	-10.9982	5.18178e-19	2.9619e-18	31.9623	2.40814	0.946141
cg00089430	chr5	227649	OpenSea	Body	ENSG00000073578	SDHA	SDHA	6389	-0.834538	-11.8666	6.50097e-21	4.52974e-20	36.3444	3.68069	0.293243
cg00089453	chr5	150623475	N_Shore	Body;Body	ENSG00000171992	SYNPO	SYNPO	11346	-1.36148	-13.1225	1.27884e-23	1.21084e-22	42.5873	0.0705462	0.73224
cg00089550	chr11	57499708	Island	Body	ENSG00000149150	SLC43A1	SLC43A1	8501	1.156	9.54786	8.28792e-16	3.42114e-15	24.5902	-2.21252	0.701935
cg00089695	chr9	98984163	N_Shore	Body	ENSG00000204291	COL15A1	COL15A1	1306	-0.903467	-13.5996	1.24708e-24	1.35241e-23	44.9208	3.28891	0.309699
cg00089719	chr5	55231492	Island	Body	ENSG00000152669	CCNO	CCNO	10309	-0.0453625	-0.495872	0.621054	0.654322	-8.12599	-3.27696	0.206456
cg00089798	chr12	62191423	Island	5'UTR;1stExon	ENSG00000198673	TAFA2	TAFA2	338811	0.527098	3.5673	0.000551526	0.000863718	-2.19982	-4.02766	0.619615
cg00089864	chr15	64763106	OpenSea	TSS1500;Body	ENSG00000221033	MIR1272	MIR1272	100302184	-0.391322	-10.0089	7.91985e-17	3.63406e-16	26.9346	2.42202	0.0696171
cg00089915	chr1	66534001	S_Shore	TSS200	ENSG00000118473	SGIP1	SGIP1	84251	0.0591789	0.418957	0.67613	0.707011	-8.16142	-3.67918	0.502751
cg00089945	chr1	222643516	N_Shore	Body	ENSG00000154305	MIA3	MIA3	375056	-1.21435	-8.97415	1.53014e-14	5.66375e-14	21.682	0.0199599	0.829931
cg00090261	chr8	100106320	Island	TSS1500	ENSG00000132554	RGS22	RGS22	26166	0.8533	7.19086	1.10993e-10	3.06294e-10	12.8456	-3.06907	0.534574
cg00090338	chr19	32344920	N_Shore	TSS1500;TSS1500	ENSG00000168813	ZNF507	ZNF507	22847	-1.19879	-19.3257	7.62914e-36	3.75128e-34	70.8336	3.85472	0.451024
cg00090737	chr10	133186585	S_Shore	Body	ENSG00000171798	KNDC1	KNDC1	85442	0.33765	4.82787	4.87082e-06	9.26827e-06	2.33952	-0.158558	0.145707
cg00090767	chr14	65102658	Island	TSS200;TSS200;TSS200;TSS200;TSS200;TSS200	ENSG00000125952	MAX	MAX	4149	-0.25693	-2.69009	0.0083495	0.0115685	-4.72253	-3.56222	0.241753
cg00090782	chr10	42753422	Island	0	ENSG00000259869	0	0	0	0.692872	3.56287	0.000559864	0.000875508	-2.21399	-1.954	1.07876
cg00090787	chr15	66503007	OpenSea	Body;TSS200;TSS1500	ENSG00000199673	SNORD16	SNORD16	0	-0.167432	-1.7412	0.0846687	0.103463	-6.7425	1.62467	0.2354
cg00091044	chr6	30721863	S_Shore	Body	ENSG00000196230	TUBB	TUBB	203068	-1.40383	-16.7322	5.51186e-31	1.45426e-29	59.6014	-4.23972	0.666455
cg00091060	chr19	57410714	N_Shore	TSS1500	ENSG00000186272	ZNF17	ZNF17	7565	0.486045	3.10305	0.00247942	0.00364913	-3.60776	-2.97892	0.678207
cg00091178	chr3	195725038	N_Shore	1stExon;Body	ENSG00000176945	MUC20	MUC20	200958	-1.04114	-9.65303	4.85164e-16	2.0501e-15	25.1247	3.19294	0.56131
cg00091349	chr3	151330618	OpenSea	Body;TSS1500	ENSG00000144893	MED12L	MED12L	116931	-1.35322	-12.6508	1.30616e-22	1.07858e-21	40.2584	2.75159	0.743921
cg00091589	chr16	87720098	N_Shore	Body	ENSG00000104731	KLHDC4	KLHDC4	54758	-0.566577	-6.47523	3.38894e-09	8.27537e-09	9.46512	4.21163	0.26828
cg00091633	chr3	120451536	Island	TSS1500	ENSG00000163430	FSTL1	FSTL1	11167	-0.136564	-1.24187	0.217138	0.248889	-7.47758	0.0443026	0.305756
cg00091693	chr17	40885350	OpenSea	TSS200	ENSG00000171431	KRT20	KRT20	54474	-0.83438	-8.42229	2.4868e-13	8.35435e-13	18.9049	1.75912	0.417558
cg00091794	chr9	98709867	Island	TSS1500	ENSG00000136928	GABBR2	GABBR2	9568	0.576084	8.72805	5.31961e-14	1.88517e-13	20.4404	-0.671274	0.18671
cg00091953	chr4	142405388	OpenSea	Body;Body	ENSG00000109452	INPP4B	INPP4B	8821	0.832687	3.56971	0.000547039	0.000857623	-2.1921	-3.94365	1.55621
cg00092235	chr17	72158779	OpenSea	0	ENSG00000234899	SOX9-AS1	SOX9-AS1	400618	-0.0640854	-0.565716	0.572832	0.60751	-8.08868	2.64027	0.321018
cg00092273	chr8	123768047	Island	TSS1500	ENSG00000176853	FAM91A1	FAM91A1	157769	-0.0869059	-1.79566	0.0755144	0.0927545	-6.64821	-4.17354	0.0538782
cg00092400	chr12	51394501	S_Shelf	0	ENSG00000050438	SLC4A8	SLC4A8	9498	-0.84233	-10.6436	3.1332e-18	1.67375e-17	30.1626	1.37627	0.330173
cg00092518	chr13	49496414	Island	Body;1stExon;5'UTR	ENSG00000136147	PHF11	PHF11	51131	-0.316778	-1.85309	0.0667649	0.0827743	-6.54583	-3.68062	0.763875
cg00092551	chr7	127731511	OpenSea	Body	ENSG00000197157	SND1	SND1	27044	0.388237	6.16269	1.44738e-08	3.39081e-08	8.03406	3.21457	0.131352
cg00092644	chr1	94894823	OpenSea	Body;Body	ENSG00000143036	SLC44A3	SLC44A3	126969	-0.27128	-2.03914	0.0440273	0.0558669	-6.19359	2.19905	0.462765
cg00092711	chr21	46430403	N_Shore	Body	ENSG00000160299	PCNT	PCNT	5116	0.223201	2.92361	0.00426436	0.00610788	-4.10869	2.36188	0.153544
cg00092821	chr6	46079882	OpenSea	1stExon	ENSG00000112782	CLIC5	CLIC5	53405	-0.37561	-6.63743	1.57841e-09	3.93647e-09	10.2195	2.98416	0.109354
cg00093080	chr12	116983419	OpenSea	Body;Body	ENSG00000174989	FBXW8	FBXW8	26259	-0.597155	-6.79717	7.38873e-10	1.89066e-09	10.9696	3.65983	0.278797
cg00093087	chr12	49950765	OpenSea	5'UTR;1stExon	ENSG00000167580	AQP2	AQP2	359	2.96419	36.6861	1.66567e-60	4.23962e-58	127.765	2.20404	2.36353
cg00093177	chr17	39029242	OpenSea	0	ENSG00000214553	LRRC37A11P	LRRC37A11P	342666	-0.431921	-6.80898	6.98376e-10	1.79021e-09	11.0253	3.78094	0.141751
cg00093544	chr22	30505653	Island	1stExon;5'UTR;1stExon;5'UTR	ENSG00000133488	SEC14L4	SEC14L4	284904	0.114726	1.54781	0.12477	0.148932	-7.0551	0.566949	0.135801
cg00093643	chr15	44287312	N_Shore	TSS1500;TSS1500	ENSG00000166734	GOLM2	GOLM2	113201	0.146055	1.19077	0.236513	0.269101	-7.5394	-1.62468	0.38184
cg00093688	chr9	137218917	N_Shore	3'UTR;3'UTR;3'UTR;3'UTR	ENSG00000188566	NDOR1	NDOR1	27158	-2.17439	-30.3453	8.18235e-53	1.36173e-50	110.04	2.60784	1.3096
cg00093695	chr3	122910946	N_Shore	Body	ENSG00000082684	SEMA5B	SEMA5B	54437	0.102903	1.9011	0.0601168	0.0751436	-6.45794	2.89555	0.0696504
cg00093815	chr8	30095962	Island	Body;Body	ENSG00000104660	LEPROTL1	LEPROTL1	23484	-0.5287	-7.19155	1.10625e-10	3.05473e-10	12.8489	-3.98038	0.200354
cg00093900	chr1	204411884	Island	TSS200	ENSG00000158615	PPP1R15B	PPP1R15B	84919	-0.309193	-2.1981	0.0302073	0.0389938	-5.86812	-3.86941	0.521621
cg00093956	chr12	106978653	OpenSea	Body;Body	ENSG00000151135	TMEM263	TMEM263	90488	-1.97401	-14.5828	1.11298e-26	1.59996e-25	49.6535	2.81043	1.43799
cg00094158	chr10	124747226	S_Shelf	0	ENSG00000258539	0	0	0	-0.843786	-9.05075	1.11817e-14	4.18904e-14	22.0045	#NAME?	NA
cg00094244	chr5	131944524	N_Shore	0	ENSG00000234758	0	0	0	-1.73307	-11.0783	3.45399e-19	2.02787e-18	32.368	2.69075	1.37098
cg00094269	chr1	16939072	OpenSea	Body	ENSG00000058453	CROCC	CROCC	9696	-0.265774	-1.25012	0.214121	0.245496	-7.46736	2.91199	1.16456
cg00094303	chr16	65005138	OpenSea	5'UTR	ENSG00000140937	CDH11	CDH11	1009	-0.795043	-8.02271	1.84148e-12	5.78655e-12	16.9135	2.88531	0.401632
cg00094319	chr13	25096392	Island	1stExon	ENSG00000151846	PABPC3	PABPC3	5042	-0.403699	-3.25427	0.00154347	0.00231734	-3.16654	3.07045	0.42618
cg00094412	chr6	29625077	N_Shelf	Body;Body;Body	ENSG00000204681	GABBR1	GABBR1	2550	0.118759	1.02523	0.307684	0.344552	-7.72227	-0.540421	0.33848
cg00094487	chr15	64963587	OpenSea	3'UTR;3'UTR;3'UTR	ENSG00000090487	SPG21	SPG21	51324	-0.841058	-7.1653	1.25657e-10	3.44343e-10	12.7227	3.55749	0.52162
cg00094518	chr7	130733722	Island	1stExon	ENSG00000266265	KLF14	KLF14	136259	2.4728	12.4304	3.89667e-22	3.038e-21	39.1633	-2.93573	2.5374
cg00094735	chr5	1949084	Island	0	ENSG00000248994	0	0	0	-0.853369	-7.44292	3.24402e-11	9.28364e-11	14.0649	0.00108126	0.510705
cg00094751	chr7	100095279	OpenSea	Body;Body;TSS1500;TSS1500	ENSG00000207757	MIR93	MIR93	407050	-0.717192	-8.59677	1.03242e-13	3.57669e-13	19.78	3.59143	0.299007
cg00094817	chr10	35175554	OpenSea	5'UTR;Body;Body;Body;Body;Body;5'UTR;TSS200;Body;Body;Body;TSS200	ENSG00000095794	CREM	CREM	1390	-0.643165	-7.00655	2.70721e-10	7.21755e-10	11.9628	3.77531	0.311204
cg00094851	chr2	25982837	S_Shore	TSS1500	ENSG00000084731	KIF3C	KIF3C	3797	-0.0401238	-1.01155	0.314153	0.351341	-7.73619	-3.8209	0.0327421
cg00094898	chr16	55332038	Island	0	ENSG00000263207	0	0	0	-0.348322	-3.16122	0.00206991	0.00306835	-3.44006	-0.842543	0.332754
cg00094943	chr7	150395971	N_Shore	Body	ENSG00000196456	ZNF775	ZNF775	285971	-0.0623559	-0.7267	0.469077	0.508569	-7.98414	3.34224	0.18122
cg00095018	chr6	36133561	S_Shelf	Body	ENSG00000156711	MAPK13	MAPK13	5603	0.872841	13.6054	1.21217e-24	1.32117e-23	44.9493	1.611	0.288445
cg00095214	chr1	37806528	N_Shore	TSS1500;Body;TSS1500	ENSG00000197982	C1orf122	C1orf122	127687	0.0242535	0.237617	0.812656	0.834052	-8.22143	1.09969	0.25845
cg00095333	chr17	72176394	OpenSea	0	ENSG00000234899	SOX9-AS1	SOX9-AS1	400618	1.10945	15.8501	3.00518e-29	6.22172e-28	55.588	2.67619	0.426149
cg00095396	chr16	87688613	N_Shore	Body	ENSG00000154118	JPH3	JPH3	57338	0.0159739	0.193948	0.846603	0.865403	-8.23093	2.04767	0.165506
cg00095493	chr20	35542288	Island	Body;Body	ENSG00000125991	ERGIC3	ERGIC3	51614	-0.0343214	-0.584543	0.560148	0.595372	-8.07779	-4.02593	0.0805114
cg00095526	chr1	201112558	N_Shore	1stExon;5'UTR	ENSG00000081248	CACNA1S	CACNA1S	779	-0.156322	-1.68125	0.0957792	0.116228	-6.84313	0.825483	0.219137
cg00095678	chr11	120325662	Island	5'UTR	ENSG00000181264	TLCD5	TLCD5	219902	0.627658	6.01457	2.85062e-08	6.52293e-08	7.36709	-4.19277	0.369206
cg00095918	chr7	2230187	N_Shelf	5'UTR;5'UTR;5'UTR	ENSG00000002822	MAD1L1	MAD1L1	8379	-0.481912	-5.58969	1.91268e-07	4.06891e-07	5.49831	3.34325	0.240306
cg00095930	chr12	109131311	OpenSea	0	ENSG00000076555	ACACB	ACACB	32	-0.0609318	-0.769035	0.443653	0.482818	-7.95236	-0.828593	0.153451
cg00095936	chr3	154322208	N_Shelf	Body;Body	ENSG00000174953	DHX36	DHX36	170506	-1.19925	-12.4105	4.30094e-22	3.34715e-21	39.0644	3.13435	0.591556
cg00095976	chr6	117906897	Island	TSS1500	ENSG00000196376	SLC35F1	SLC35F1	222553	-0.237612	-2.24772	0.0267505	0.0347701	-5.76195	-3.5007	0.291804
cg00096039	chr15	25405803	OpenSea	Body;Body;TSS1500	ENSG00000114062	UBE3A	UBE3A	7337	-0.61802	-7.59462	1.53895e-11	4.50238e-11	14.8047	3.49335	0.257153
cg00096307	chr2	106145298	OpenSea	Body	ENSG00000115652	UXS1	UXS1	80146	0.191687	2.09321	0.0388155	0.0495296	-6.08539	2.64039	0.215605
cg00096603	chr4	94650971	OpenSea	Body;Body;Body	ENSG00000163110	PDLIM5	PDLIM5	10611	0.155004	1.12196	0.264518	0.298844	-7.61865	0.421727	0.485789
cg00096806	chr17	63009608	OpenSea	1stExon	ENSG00000170921	TANC2	TANC2	26115	0.0510696	0.332697	0.740047	0.767726	-8.19409	2.49081	0.594765
cg00096845	chr11	3379380	S_Shore	TSS200;TSS200;TSS200	ENSG00000005801	ZNF195	ZNF195	7748	-0.400551	-5.07861	1.72488e-06	3.41425e-06	3.34924	-3.92803	0.191316
cg00096922	chr7	97024873	Island	TSS200	ENSG00000105880	DLX5	DLX5	1749	0.860952	5.10042	1.57382e-06	3.12669e-06	3.43854	-3.05457	0.906058
cg00097038	chr1	197413641	OpenSea	Body	ENSG00000134376	CRB1	CRB1	23418	-0.331787	-2.96346	0.00378781	0.00545601	-3.9996	1.66464	0.339997
cg00097088	chr4	2625519	OpenSea	1stExon;5'UTR	ENSG00000125386	FAM193A	FAM193A	8603	-0.438434	-5.34316	5.59914e-07	1.15369e-06	4.44718	3.66021	0.212385
cg00097357	chr12	33438401	N_Shore	Body	ENSG00000110975	SYT10	SYT10	341359	0.143844	1.49823	0.137167	0.162342	-7.12961	-1.54516	0.232823
cg00097432	chr3	114383718	OpenSea	5'UTR;5'UTR;5'UTR;5'UTR;5'UTR;5'UTR;TSS200	ENSG00000181722	ZBTB20	ZBTB20	26137	-0.379462	-5.09944	1.58035e-06	3.13821e-06	3.43451	2.7172	0.169733
cg00097452	chr1	211133023	N_Shore	Body;Body	ENSG00000234233	KCNH1-IT1	KCNH1-IT1	0	-0.154386	-0.995124	0.322035	0.359599	-7.75266	-2.4279	0.613028
cg00097536	chr2	43227337	Island	TSS1500;Body	ENSG00000152518	ZFP36L2	ZFP36L2	678	-0.171101	-3.35104	0.00113053	0.00172065	-2.87524	-3.96692	0.066091
cg00097619	chr3	49904663	S_Shore	TSS1500	ENSG00000228008	0	0	0	-0.296174	-5.73486	1.00525e-07	2.18909e-07	6.12903	3.90683	0.082291
cg00097639	chr21	41737301	N_Shelf	0	ENSG00000160183	TMPRSS3	TMPRSS3	64699	-0.554075	-7.59368	1.5461e-11	4.51697e-11	14.8001	3.05808	0.205184
cg00097645	chr19	9214762	OpenSea	1stExon	ENSG00000174667	OR7D4	OR7D4	125958	-0.670554	-9.03349	1.13247e-14	4.23893e-14	21.982	0.202272	0.24573
cg00097794	chr12	51048689	S_Shore	5'UTR;Body	ENSG00000050426	LETMD1	LETMD1	25875	0.510373	3.95489	0.000141673	0.000237053	-0.908644	-2.66676	0.482953
cg00097968	chr1	152154499	OpenSea	3'UTR	ENSG00000215853	RPTN	RPTN	126638	0.0396224	0.498933	0.618903	0.652214	-8.12446	1.82835	0.153655
cg00098070	chr13	112755697	Island	Body;Body	ENSG00000068650	ATP11A	ATP11A	23250	-0.785405	-10.6521	3.00137e-18	1.61119e-17	30.2055	2.76077	0.285807
cg00098286	chr10	116645117	OpenSea	3'UTR	ENSG00000266200	PNLIPRP2	PNLIPRP2	5408	-0.612034	-6.48802	3.19152e-09	7.81093e-09	9.52435	4.02377	0.313468
cg00098451	chr1	16044139	OpenSea	5'UTR	ENSG00000184908	CLCNKB	CLCNKB	1188	0.411045	3.79103	0.000254477	0.000413179	-1.46675	1.09086	0.334873
cg00098718	chr15	80780259	Island	5'UTR	ENSG00000103888	CEMIP	CEMIP	57214	-0.291425	-2.5161	0.0134281	0.01818	-5.15101	-4.24295	0.356175
cg00098732	chrX	132962887	OpenSea	TSS1500;TSS1500	ENSG00000171004	HS6ST2	HS6ST2	90161	-1.04142	-4.65197	9.91405e-06	1.84112e-05	1.65038	1.88584	1.54459
cg00098799	chr15	98866131	OpenSea	Body	ENSG00000140443	IGF1R	IGF1R	3480	0.116734	0.7432	0.459072	0.498596	-7.97196	-0.731012	0.625837
cg00098951	chr20	62004650	N_Shore	Body	ENSG00000130699	TAF4	TAF4	6874	-0.00892958	-0.09294	0.926134	0.935648	-8.24555	3.59266	0.227995
cg00099017	chr16	7208021	OpenSea	Body;Body;Body	ENSG00000078328	RBFOX1	RBFOX1	54715	-0.576405	-4.29741	3.96232e-05	6.97517e-05	0.312859	2.43023	0.535115
cg00099240	chr22	33058646	S_Shore	TSS1500	ENSG00000185666	SYN3	SYN3	8224	-0.00192058	-0.0186818	0.985132	0.986956	-8.24973	-0.417632	0.262151
cg00099295	chr3	12556221	N_Shore	TSS1500	ENSG00000075975	MKRN2	MKRN2	23609	0.830889	8.78133	4.06311e-14	1.4482e-13	20.7089	-2.3018	0.394088
cg00099306	chr17	51169856	S_Shelf	Body;Body;Body;Body;Body	ENSG00000243678	NME2	NME2	4831	-0.183911	-3.16544	0.00204283	0.00303236	-3.42782	2.95231	0.0868664
cg00099383	chr6	168233237	Island	0	ENSG00000228361	0	0	0	-1.07457	-7.42729	3.65535e-11	1.04057e-10	13.9554	#NAME?	NA
cg00099427	chr1	159900344	Island	TSS1500	ENSG00000213085	CFAP45	CFAP45	25790	0.753494	4.94905	2.95986e-06	5.75352e-06	2.82359	-0.418117	0.72679
cg00099441	chr2	11124640	OpenSea	0	ENSG00000145063	0	0	0	-1.19227	-10.9544	6.46935e-19	3.66879e-18	31.7403	-4.3793	0.651442
cg00099519	chr5	195583	S_Shore	0	ENSG00000261434	0	0	0	-0.418885	-4.57898	1.32556e-05	2.43554e-05	1.36928	2.92077	0.249964
cg00099602	chr6	87283729	OpenSea	3'UTR	ENSG00000164411	GJB7	GJB7	375519	-0.921959	-6.8915	4.70602e-10	1.2289e-09	11.4157	1.78959	0.662655
cg00099766	chr6	89410986	N_Shore	Body	ENSG00000025039	RRAGD	RRAGD	58528	-0.0371031	-0.249058	0.803818	0.826549	-8.21862	-2.49175	0.559465
cg00099976	chr13	26051135	Island	TSS200	ENSG00000180730	SHISA2	SHISA2	387914	1.85538	15.6941	6.15943e-29	1.21145e-27	54.8678	-2.89847	1.21294
cg00100114	chr7	102289612	S_Shore	Body	ENSG00000160999	SH2B2	SH2B2	10603	-1.04367	-16.158	7.36194e-30	1.67658e-28	56.9997	3.38993	0.372028
cg00100399	chr7	48036247	Island	5'UTR	ENSG00000164746	C7orf57	C7orf57	136288	0.179895	3.40654	0.000943043	0.00144444	-2.7051	-3.37598	0.0715079
cg00100440	chr12	78488646	OpenSea	0	ENSG00000257165	0	0	0	-1.34539	-13.8749	3.28976e-25	3.93226e-24	46.2571	2.15874	0.686508
cg00100538	chr4	183146639	OpenSea	Body	ENSG00000151718	WWC2	WWC2	80014	-0.746973	-8.21166	7.15987e-13	2.312e-12	17.8528	2.92819	0.343536
cg00100703	chr17	35187866	OpenSea	3'UTR;3'UTR	ENSG00000141161	UNC45B	UNC45B	146862	0.314501	2.25977	0.0259652	0.0338509	-5.73584	1.74746	0.511794
cg00100800	chr9	106862898	S_Shore	TSS200	ENSG00000148143	ZNF462	ZNF462	58499	0.229969	2.76903	0.00668196	0.00934941	-4.51994	-4.10663	0.181622
cg00100948	chr3	186664671	OpenSea	TSS1500	ENSG00000113905	HRG	HRG	3273	0.0552361	0.391994	0.695882	0.725736	-8.17243	0.0045087	0.500171
cg00101104	chr19	53716353	OpenSea	TSS1500	ENSG00000207549	MIR521-2	MIR521-2	574481	-1.30627	-10.2838	1.95278e-17	9.58015e-17	28.3335	2.59417	0.832473
cg00101118	chr1	51236068	N_Shore	TSS1500	ENSG00000123091	RNF11	RNF11	26994	-0.325551	-4.8126	5.18377e-06	9.85076e-06	2.27906	-3.96051	0.135638
cg00101154	chr16	370108	Island	Body	ENSG00000086504	MRPL28	MRPL28	10573	-0.00229166	-0.0096698	0.992304	0.993222	-8.24986	-1.67381	1.42701
cg00101287	chr5	956228	N_Shelf	0	ENSG00000248949	0	0	0	-0.155138	-2.1053	0.0377252	0.0481809	-6.06083	2.42594	0.136907
cg00101350	chr22	39487187	N_Shore	5'UTR;TSS200	ENSG00000128268	MGAT3	MGAT3	4248	-0.414872	-2.90058	0.00456427	0.00651372	-4.17115	2.09465	0.55797
cg00101436	chr7	91126328	OpenSea	3'UTR	ENSG00000058091	CDK14	CDK14	5218	-2.80668	-27.3211	1.12648e-48	1.62476e-46	100.486	2.37308	2.23828
cg00101457	chr10	11204649	OpenSea	Body;Body;Body;Body	ENSG00000048740	CELF2	CELF2	10659	0.654371	8.14163	1.01665e-12	3.24175e-12	17.5041	-1.07823	0.264615
cg00101555	chr2	38958640	N_Shore	Body	ENSG00000214694	ARHGEF33	ARHGEF33	100271715	-0.927775	-15.3148	3.56919e-28	6.20236e-27	53.1047	3.59816	0.301875
cg00101602	chr10	72098085	OpenSea	Body	ENSG00000138303	ASCC1	ASCC1	51008	-0.520427	-3.88463	0.000182476	0.000301941	-1.15012	2.13536	0.51863
cg00101629	chr1	14742470	OpenSea	Body;Body	ENSG00000189337	KAZN	KAZN	23254	-2.34058	-18.867	5.18834e-35	2.26767e-33	68.9088	0.556799	1.75988
cg00101712	chr3	123980361	OpenSea	Body	ENSG00000065371	ROPN1	ROPN1	54763	1.37307	7.9077	3.26556e-12	1.00498e-11	16.3442	-2.40868	1.23544
cg00101713	chr15	32692666	OpenSea	Body;Body	ENSG00000166922	SCG5	SCG5	6447	-1.42461	-14.3567	3.26145e-26	4.46592e-25	48.5751	2.76418	0.75292
cg00101715	chr3	101778631	N_Shore	TSS1500;TSS1500	ENSG00000144815	NXPE3	NXPE3	91775	-0.192034	-1.40733	0.162375	0.189634	-7.26016	-0.0693526	0.477069
cg00101895	chr6	107957931	Island	1stExon	ENSG00000025796	SEC63	SEC63	11231	-0.292837	-2.70754	0.00795129	0.0110486	-4.67818	-3.24931	0.312506
cg00102166	chr1	42959666	S_Shore	TSS1500	ENSG00000227533	SLC2A1-AS1	SLC2A1-AS1	440584	0.207563	1.55075	0.124064	0.148172	-7.05061	-3.64602	0.460631
cg00102183	chr1	109229817	OpenSea	Body	ENSG00000031698	SARS1	SARS1	6301	-0.228878	-3.50379	0.000683069	0.00105937	-2.40164	3.56284	0.1143
cg00102731	chr20	2748599	N_Shore	Body	ENSG00000088881	EBF4	EBF4	57593	0.00397242	0.0278174	0.977862	0.980127	-8.24952	1.08787	0.513129
cg00102920	chr6	18156170	S_Shore	TSS1500;5'UTR	ENSG00000165097	KDM1B	KDM1B	221656	-0.606068	-8.67266	7.03798e-14	2.46586e-13	20.1616	-3.7813	0.209069
cg00102955	chr1	150257950	OpenSea	1stExon;5'UTR	ENSG00000118298	CA14	CA14	23632	-0.0953603	-0.626299	0.53252	0.569927	-8.05237	-1.43861	0.586692
cg00103209	chr1	205084137	OpenSea	1stExon	ENSG00000174529	TMEM81	TMEM81	388730	-0.702194	-11.7075	1.44448e-20	9.61055e-20	35.545	3.74181	0.207763
cg00103329	chr1	204152795	S_Shore	TSS1500	ENSG00000143845	ETNK2	ETNK2	55224	0.288519	2.97868	0.0036191	0.00522939	-3.9576	1.51222	0.252717
cg00103568	chr1	6599206	Island	Body	ENSG00000162413	KLHL21	KLHL21	9903	1.09364	10.5273	5.65793e-18	2.93548e-17	29.5717	1.13326	0.567956
cg00103685	chr14	75069427	Island	TSS200;TSS200	ENSG00000119640	ACYP1	ACYP1	97	-0.120234	-2.56042	0.0119224	0.0162176	-5.04426	-3.98433	0.0521053
cg00103771	chr6	32558028	OpenSea	Body	ENSG00000229391	HLA-DRB6	HLA-DRB6	3128	-0.71205	-1.25618	0.212609	0.244021	-7.35127	#NAME?	NA
cg00104348	chr12	10619825	OpenSea	3'UTR	ENSG00000060140	STYK1	STYK1	55359	-0.846054	-7.24185	8.66273e-11	2.40434e-10	13.0912	3.01828	0.520439
cg00104845	chr5	141512803	N_Shore	3'UTR;3'UTR;3'UTR;3'UTR;3'UTR;3'UTR;3'UTR;3'UTR;3'UTR;3'UTR;3'UTR;3'UTR;3'UTR;3'UTR;3'UTR;3'UTR;3'UTR;3'UTR;3'UTR;3'UTR;3'UTR;3'UTR;3'UTR;3'UTR	ENSG00000204956	PCDHGA1	PCDHGA1	56114	1.31129	6.37493	5.41657e-09	1.30498e-08	9.00255	-4.64657	1.50448
cg00105025	chr6	29005706	OpenSea	TSS1500	ENSG00000197935	ZNF311	ZNF311	282890	-0.859508	-5.09561	1.60598e-06	3.18765e-06	3.41883	-2.42162	0.904365
cg00105102	chr1	156247387	S_Shore	5'UTR;5'UTR	ENSG00000160781	PAQR6	PAQR6	79957	-1.03112	-8.58493	1.09595e-13	3.78466e-13	19.7206	0.259087	0.627451
cg00105229	chr15	34489768	OpenSea	0	ENSG00000175265	GOLGA8A	GOLGA8A	23015	-0.799398	-9.28242	3.1984e-15	1.26273e-14	23.2428	2.77593	0.341957
cg00105253	chr14	105180857	N_Shore	Body	ENSG00000183828	NUDT14	NUDT14	256281	-0.535874	-7.89393	3.49693e-12	1.07314e-11	16.2761	-3.5867	0.181923
cg00105400	chr19	45712921	Island	Body	ENSG00000177051	FBXO46	FBXO46	23403	-1.03477	-18.9303	3.9761e-35	1.75557e-33	69.176	2.62148	0.337136
cg00105512	chr16	77211948	N_Shore	Body	ENSG00000205078	SYCE1L	SYCE1L	100130958	-0.734408	-7.16664	1.2484e-10	3.42755e-10	12.7292	-0.456796	0.395753
cg00105628	chr20	21106524	Island	0	ENSG00000225127	LINC00237	LINC00237	105372556	1.25207	8.60712	9.79882e-14	3.40558e-13	19.8321	-2.49003	0.9261
cg00106073	chr1	156114543	N_Shore	TSS200;TSS200;TSS200	ENSG00000160789	LMNA	LMNA	4000	0.0922455	1.6947	0.0931891	0.113298	-6.82085	-3.49727	0.0699699
cg00106196	chr1	3256120	OpenSea	Body;Body	ENSG00000142611	PRDM16	PRDM16	63976	-0.569437	-4.46535	2.07239e-05	3.72702e-05	0.937504	0.874076	0.488959
cg00106250	chr2	231465252	Island	TSS1500	ENSG00000115053	NCL	NCL	4691	0.0919423	1.02044	0.30994	0.346809	-7.72717	-4.13848	0.201662
cg00106345	chr7	27098777	S_Shore	0	ENSG00000233429	HOTAIRM1	HOTAIRM1	0	2.09118	8.35416	3.50276e-13	1.15698e-12	18.564	-1.80447	2.69014
cg00106420	chr12	122226641	Island	Body;5'UTR;5'UTR;Body	ENSG00000184047	DIABLO	DIABLO	56616	-0.236643	-2.85323	0.00524276	0.00744272	-4.29827	-4.28665	0.181929
cg00106432	chr15	83871514	OpenSea	Body	ENSG00000156218	ADAMTSL3	ADAMTSL3	57188	-1.30075	-9.76048	2.80691e-16	1.2182e-15	25.671	3.04497	0.870387
cg00106501	chr15	40894470	Island	1stExon;5'UTR	ENSG00000104142	VPS18	VPS18	57617	-0.161859	-2.50682	0.0137643	0.0185771	-5.17317	-3.92811	0.105222
cg00106565	chr5	147404608	OpenSea	Body	ENSG00000113657	DPYSL3	DPYSL3	1809	-1.45264	-10.5483	5.08496e-18	2.65092e-17	29.6784	2.02598	1.00611
cg00106609	chr22	50276133	N_Shore	Body	ENSG00000196576	PLXNB2	PLXNB2	23654	-0.184457	-1.94746	0.054234	0.0681587	-6.37107	1.64076	0.229873
cg00106685	chr3	52686117	Island	1stExon;5'UTR;Body;5'UTR;TSS1500	ENSG00000163938	GNL3	GNL3	26354	6.11165	84.3992	4.63164e-96	1.00206e-92	208.512	-2.44596	9.49814
cg00106739	chr5	178230310	N_Shore	Body	ENSG00000175309	PHYKPL	PHYKPL	85007	-0.548662	-10.0381	6.82372e-17	3.14779e-16	27.0834	4.21198	0.143996
cg00106744	chr21	25734617	Island	5'UTR;5'UTR;Body;5'UTR;5'UTR;TSS1500	ENSG00000154723	ATP5PF	ATP5PF	522	-2.04998	-23.8446	1.83146e-43	1.88684e-41	88.4475	-3.87458	1.23539
cg00106923	chr20	51003099	N_Shore	0	ENSG00000232358	0	0	0	-0.995543	-9.25074	3.75722e-15	1.46728e-14	23.0822	3.42973	0.536698
cg00106942	chr12	43806721	S_Shore	TSS1500	ENSG00000151239	TWF1	TWF1	5756	-0.587057	-4.2082	5.59474e-05	9.70278e-05	-0.0117251	#NAME?	NA
cg00107046	chr1	16139067	S_Shore	Body	ENSG00000142627	EPHA2	EPHA2	1969	-0.433171	-5.55448	2.23298e-07	4.72706e-07	5.34663	-0.997399	0.194597
cg00107187	chr14	104604661	Island	1stExon	ENSG00000258986	TMEM179	TMEM179	388021	-0.373017	-5.93413	4.10703e-08	9.27995e-08	7.00807	-2.57848	0.128001
cg00107285	chr12	123925257	OpenSea	Body	ENSG00000197653	DNAH10	DNAH10	196385	-1.10635	-8.86895	2.60769e-14	9.42648e-14	21.1507	2.93124	0.696808
cg00107577	chr2	46909007	OpenSea	5'UTR;Body;Body;5'UTR;Body;Body;Body	ENSG00000180398	MCFD2	MCFD2	90411	0.207855	3.85161	0.000205316	0.000336899	-1.26248	2.50883	0.0773846
cg00107629	chr11	46367757	Island	Body;Body;Body;Body	ENSG00000149091	DGKZ	DGKZ	8525	-1.58614	-11.1224	2.76259e-19	1.63358e-18	32.5915	-2.391	1.14295
cg00107630	chr9	117412130	N_Shore	Body;Body;Body	ENSG00000148219	ASTN2	ASTN2	23245	-0.410898	-3.39381	0.000983275	0.00150393	-2.74433	-1.16945	0.408995
cg00107970	chr1	156149666	OpenSea	0	ENSG00000196189	SEMA4A	SEMA4A	64218	0.506909	3.55143	0.000581948	0.000907746	-2.25051	0.768171	0.57709
cg00107982	chr22	37417059	N_Shelf	5'UTR	ENSG00000166897	ELFN2	ELFN2	114794	-0.894206	-4.94343	3.02949e-06	5.88621e-06	2.80097	0.99311	1.02869
cg00108056	chrX	154398976	Island	Body;Body;TSS1500	ENSG00000147403	RPL10	RPL10	6134	-0.474442	-1.5435	0.125811	0.150051	-7.06167	-3.322	2.4624
cg00108454	chr1	22637121	OpenSea	5'UTR	ENSG00000173372	C1QA	C1QA	712	-0.381268	-5.88532	5.12039e-08	1.1456e-07	6.79136	-0.373533	0.135834
cg00108715	chr3	52530999	N_Shore	Body;Body	ENSG00000168268	NT5DC2	NT5DC2	64943	-0.404641	-7.12031	1.56275e-10	4.24217e-10	12.5068	1.41037	0.115732
cg00108873	chr9	135767897	N_Shore	Body	ENSG00000107147	KCNT1	KCNT1	57582	0.0679977	0.605473	0.546212	0.582563	-8.06527	0.0275007	0.315517
cg00108894	chr7	139301184	OpenSea	3'UTR	ENSG00000157741	UBN2	UBN2	254048	0.212555	2.27414	0.0250554	0.0327933	-5.70455	3.06162	0.226658
cg00108944	chr12	75391075	Island	TSS200	ENSG00000180881	CAPS2	CAPS2	84698	0.520047	2.86651	0.00504371	0.00716956	-4.2628	-3.22057	0.900861
cg00109012	chr4	165111469	N_Shore	Body	ENSG00000170088	TMEM192	TMEM192	201931	0.728915	5.59435	1.87385e-07	3.99219e-07	5.51841	1.46892	0.559167
cg00109131	chr5	151303478	OpenSea	5'UTR;5'UTR;1stExon;1stExon	ENSG00000186334	SLC36A3	SLC36A3	285641	-1.50361	-12.7301	8.82402e-23	7.53087e-22	40.6514	2.8165	0.91582
cg00109164	chr1	167053374	OpenSea	3'UTR	ENSG00000227907	0	0	0	-1.02039	-14.1459	8.93816e-26	1.15795e-24	47.5639	3.41026	0.386315
cg00109551	chr13	112833032	Island	Body;Body	ENSG00000068650	ATP11A	ATP11A	23250	-0.862431	-14.0224	1.61728e-25	2.01091e-24	46.9692	3.55146	0.275404
cg00109776	chr19	53729078	OpenSea	TSS1500	ENSG00000207987	MIR518E	MIR518E	574487	-1.52301	-15.8145	3.5392e-29	7.29243e-28	55.4239	2.52496	0.811077
cg00109780	chr9	93575700	N_Shore	TSS1500	ENSG00000197724	PHF2	PHF2	5253	-0.0658052	-1.02556	0.30753	0.344468	-7.72194	-3.84189	0.0984122
cg00109923	chr7	6591889	S_Shore	Body	ENSG00000146576	C7orf26	C7orf26	79034	-0.402909	-5.06688	1.81185e-06	3.57822e-06	3.30131	3.52017	0.194414
cg00110039	chr22	17158042	N_Shore	TSS1500;Body;Body;TSS1500	ENSG00000185837	HDHD5-AS1	HDHD5-AS1	100130717	-2.2094	-17.8122	4.71072e-33	1.69861e-31	64.3822	2.27083	1.61001
cg00110041	chr15	80850002	OpenSea	5'UTR	ENSG00000103888	CEMIP	CEMIP	57214	0.0448468	0.94185	0.348499	0.387748	-7.80425	1.36827	0.0505696
cg00110171	chr18	79419806	N_Shore	Body;5'UTR;Body;Body;Body	ENSG00000131196	NFATC1	NFATC1	4772	-1.92081	-23.3156	1.26702e-42	1.246e-40	86.5062	3.8475	1.09127
cg00110545	chr10	6583527	S_Shelf	0	ENSG00000237943	PRKCQ-AS1	PRKCQ-AS1	439949	-1.76005	-12.3251	1.07223e-21	8.02691e-21	38.1846	#NAME?	NA
cg00110623	chr5	151081555	S_Shore	TSS200	ENSG00000145901	TNIP1	TNIP1	10318	0.116193	1.43378	0.154699	0.181159	-7.22299	-3.97249	0.16331
cg00110688	chr12	93377527	N_Shore	TSS1500;TSS1500;TSS1500	ENSG00000257252	0	0	0	-0.0674654	-0.42875	0.669011	0.701093	-8.15724	-3.52833	0.625844
cg00110785	chr7	45888348	N_Shore	TSS200	ENSG00000146678	IGFBP1	IGFBP1	3484	0.434416	4.79758	5.51075e-06	1.04492e-05	2.21969	-1.65291	0.248959
cg00110790	chr6	33688037	N_Shore	Body	ENSG00000096433	ITPR3	ITPR3	3710	-0.443358	-8.70806	5.88519e-14	2.07879e-13	20.3398	3.99825	0.107686
cg00110832	chr6	32153353	N_Shore	TSS200;TSS1500;TSS1500	ENSG00000258388	PPT2-EGFL8	PPT2-EGFL8	0	0.875155	5.70796	1.13317e-07	2.45776e-07	6.01152	-0.416146	0.78487
cg00111333	chr1	198859120	OpenSea	TSS200;Body	ENSG00000207975	MIR181B1	MIR181B1	406955	-0.579912	-9.20256	4.7996e-15	1.86426e-14	22.838	3.5292	0.177973
cg00111359	chr2	25982160	Island	1stExon;5'UTR	ENSG00000084731	KIF3C	KIF3C	3797	0.491783	9.17577	5.4994e-15	2.12463e-14	22.7023	-4.23182	0.126211
cg00111532	chr16	550998	N_Shelf	Body	ENSG00000103326	CAPN15	CAPN15	6650	-2.462	-20.5964	4.31367e-38	2.74489e-36	76.0299	3.31368	1.87805
cg00111613	chr3	127030030	Island	Body	ENSG00000114554	PLXNA1	PLXNA1	5361	0.186557	2.75426	0.00696866	0.00972063	-4.55821	3.01265	0.118083
cg00111677	chr15	32168065	Island	Body	ENSG00000175344	CHRNA7	CHRNA7	1139	-0.681586	-7.5573	1.8495e-11	5.37461e-11	14.6223	3.48406	0.316509
cg00111697	chr1	877380	OpenSea	TSS1500	ENSG00000230368	FAM41C	FAM41C	284593	0.113586	1.39606	0.165732	0.193294	-7.2758	1.0736	0.164496
cg00111778	chr2	3785537	N_Shore	0	ENSG00000214866	DCDC2C	DCDC2C	728597	-0.345368	-2.48997	0.014394	0.0194027	-5.2132	1.44923	0.51357
cg00111977	chr10	73641478	OpenSea	1stExon;5'UTR	ENSG00000177791	MYOZ1	MYOZ1	58529	-0.186486	-2.19221	0.0306423	0.0395081	-5.88057	1.53812	0.185741
cg00112238	chr1	54254265	N_Shelf	Body;Body;Body	ENSG00000157216	SSBP3	SSBP3	23648	-0.917513	-12.4641	3.29508e-22	2.59705e-21	39.3313	0.788584	0.341801
cg00112256	chrX	118495965	Island	5'UTR;1stExon	ENSG00000147251	DOCK11	DOCK11	139818	-0.402275	-0.651906	0.515939	0.554513	-8.03591	-3.83801	9.70729
cg00112260	chr1	31639319	OpenSea	Body	ENSG00000162517	PEF1	PEF1	553115	-0.307848	-3.06736	0.00276672	0.00404583	-3.70939	2.4719	0.273251
cg00112309	chr8	105775754	OpenSea	Body	ENSG00000169946	ZFPM2	ZFPM2	23414	-0.153528	-2.04665	0.0432686	0.0550009	-6.17871	3.55454	0.141815
cg00112465	chr3	129001156	Island	TSS1500	ENSG00000114654	EFCC1	EFCC1	79825	4.61865	36.2947	4.59728e-60	1.10514e-57	126.751	-3.62979	5.75822
cg00112493	chr4	109303795	S_Shore	TSS1500;TSS1500	ENSG00000246774	COL25A1-DT	COL25A1-DT	645078	0.513361	3.86475	0.000195919	0.000322826	-1.21785	0.913509	0.509032
cg00112517	chr17	39626758	N_Shore	TSS200	ENSG00000131771	PPP1R1B	PPP1R1B	84152	0.6441	5.60915	1.75547e-07	3.75292e-07	5.58235	-3.51628	0.433103
cg00112588	chr1	178092810	N_Shore	Body;TSS1500	ENSG00000075391	RASAL2	RASAL2	9462	0.267339	3.11335	0.00240188	0.00354103	-3.57827	0.973788	0.198447
cg00112952	chr1	247453221	S_Shore	TSS1500	ENSG00000177535	OR2B11	OR2B11	127623	-0.454513	-2.84014	0.00544608	0.00771617	-4.33311	1.43001	0.698251
cg00113050	chr10	100996557	N_Shore	TSS1500	ENSG00000107816	LZTS2	LZTS2	84445	-0.810876	-9.54044	8.60697e-16	3.54352e-15	24.5525	-3.90708	0.341672
cg00113194	chr1	949489	N_Shore	Body	ENSG00000188976	NOC2L	NOC2L	26155	0.0311409	0.528626	0.598215	0.632416	-8.1091	2.53523	0.0810426
cg00113208	chr7	148698349	Island	TSS1500	ENSG00000055130	CUL1	CUL1	8454	-0.203897	-3.5236	0.000639146	0.000993386	-2.33897	-3.99277	0.0881192
cg00113369	chr1	3061297	N_Shore	Body	ENSG00000177133	PRDM16-DT	PRDM16-DT	440556	-0.270912	-2.62057	0.0101219	0.0138687	-4.89674	0.08165	0.283589
cg00113554	chr17	49763473	Island	Body	ENSG00000121104	FAM117A	FAM117A	81558	0.0148666	0.161791	0.871791	0.887586	-8.2367	-4.0068	0.207905
cg00113623	chrX	154411884	Island	1stExon;1stExon;5'UTR;5'UTR;1stExon;Body;5'UTR;1stExon	ENSG00000013563	DNASE1L1	DNASE1L1	1774	-0.653411	-1.63051	0.106102	0.128098	-6.92572	-2.56686	4.18016
cg00114012	chr9	127395865	N_Shore	TSS1500	ENSG00000136856	SLC2A8	SLC2A8	29988	0.715885	10.0443	6.61278e-17	3.057e-16	27.1148	2.34677	0.250507
cg00114159	chr16	85282495	N_Shore	0	ENSG00000179219	LINC00311	LINC00311	0	-0.0180902	-0.230258	0.818353	0.839501	-8.22316	2.94889	0.149914
cg00114160	chr6	29462319	OpenSea	Body	ENSG00000204688	OR2H1	OR2H1	26716	-1.11029	-10.5862	4.19414e-18	2.20779e-17	29.871	1.94875	0.582471
cg00114312	chr16	1370424	Island	5'UTR	ENSG00000059145	UNKL	UNKL	64718	0.21018	1.51173	0.1337	0.158633	-7.10955	3.67143	0.497062
cg00114346	chr7	157415192	N_Shore	Body	ENSG00000105993	DNAJB6	DNAJB6	10049	-0.314664	-4.99068	2.4904e-06	4.865e-06	2.9916	3.01276	0.118546
cg00114383	chr16	28950851	Island	TSS200	ENSG00000176953	NFATC2IP	NFATC2IP	84901	-0.338238	-2.65929	0.00910969	0.0125614	-4.79506	#NAME?	NA
cg00114625	chrX	24465361	Island	5'UTR;1stExon;5'UTR;1stExon	ENSG00000067992	PDK3	PDK3	5165	-0.855655	-1.44113	0.152632	0.178981	-7.21253	-3.80558	9.13251
cg00114694	chr15	40352527	OpenSea	5'UTR	ENSG00000233041	PHGR1	PHGR1	644844	-1.0138	-8.70619	5.9412e-14	2.09516e-13	20.3304	2.83832	0.596432
cg00114710	chr1	154500864	N_Shore	TSS1500;TSS1500;Body	ENSG00000163239	TDRD10	TDRD10	126668	-0.147639	-1.38585	0.168821	0.196612	-7.28987	2.77819	0.287559
cg00114913	chrX	118973577	Island	TSS1500;TSS1500	ENSG00000175556	LONRF3	LONRF3	79836	-0.322927	-0.786516	0.433402	0.472971	-7.93871	-2.5954	4.30195
cg00114963	chr11	121023981	Island	TSS200;TSS200	ENSG00000154114	TBCEL	TBCEL	219899	1.26212	18.6476	1.31039e-34	5.34912e-33	67.9786	-3.96656	0.50886
cg00115178	chr10	12606177	OpenSea	Body;Body	ENSG00000183049	CAMK1D	CAMK1D	57118	-1.80957	-14.7135	5.99289e-27	8.97274e-26	50.2746	-1.49276	1.20018
cg00115288	chr11	705892	Island	TSS1500	ENSG00000177106	EPS8L2	EPS8L2	64787	-0.349763	-4.73485	7.10605e-06	1.33745e-05	1.97306	-2.17578	0.162243
cg00115458	chr6	33173528	OpenSea	Body;Body;Body	ENSG00000204248	COL11A2	COL11A2	1302	-0.664317	-3.32053	0.00124795	0.00189336	-2.96782	-0.183868	1.12542
cg00115567	chr6	44311624	N_Shore	Body	ENSG00000272442	0	0	0	-0.304163	-4.89463	3.70501e-06	7.16014e-06	2.60528	2.75215	0.11401
cg00115654	chr9	133429800	Island	Body;Body;Body;Body	ENSG00000160323	ADAMTS13	ADAMTS13	11093	-0.0227179	-0.196025	0.844981	0.864358	-8.23052	-0.870346	0.335403
cg00115747	chr17	76943944	OpenSea	Body;Body	ENSG00000167889	MGAT5B	MGAT5B	146664	0.552412	6.08157	2.09973e-08	4.86638e-08	7.66785	-0.818087	0.279496
cg00115864	chr3	33868967	OpenSea	3'UTR;Body;3'UTR	ENSG00000170248	PDCD6IP	PDCD6IP	10015	-1.2754	-15.8756	2.67436e-29	5.59031e-28	55.7051	3.2152	0.565164
cg00115954	chr8	11679042	N_Shore	0	ENSG00000136574	GATA4	GATA4	2626	-0.326444	-3.6975	0.000352947	0.000564376	-1.77736	1.03206	0.218016
cg00115984	chr9	32551743	Island	Body	ENSG00000235453	SMIM27	SMIM27	100129250	0.101442	0.897484	0.371578	0.410891	-7.84509	-4.1849	0.321108
cg00116265	chrX	46446676	N_Shore	TSS1500;TSS1500;TSS1500;TSS1500	ENSG00000147121	KRBOX4	KRBOX4	55634	0.13625	0.570115	0.569855	0.604502	-8.08617	-1.34107	1.45593
cg00116315	chr6	35498491	Island	Body;TSS1500	ENSG00000007866	TEAD3	TEAD3	7005	-0.871789	-6.70861	1.12629e-09	2.84497e-09	10.5529	-0.458719	0.61426
cg00116430	chr1	93722712	OpenSea	0	ENSG00000137936	BCAR3	BCAR3	8412	0.708125	7.95507	2.57977e-12	8.00766e-12	16.5784	0.579408	0.32039
cg00116554	chr8	48921274	N_Shelf	1stExon;5'UTR	ENSG00000019549	SNAI2	SNAI2	6591	0.658758	7.10163	1.71059e-10	4.62898e-10	12.4172	-3.40564	0.320855
cg00116709	chrX	49163753	Island	Body;TSS200;Body;Body	ENSG00000269313	MAGIX	MAGIX	79917	-0.788164	-1.50525	0.135373	0.160394	-7.11921	-3.44045	7.11412
cg00116766	chr16	9763757	OpenSea	Body;Body;Body	ENSG00000183454	GRIN2A	GRIN2A	2903	-0.451008	-5.14144	1.32398e-06	2.65472e-06	3.60704	1.70198	0.239762
cg00116838	chr19	45498488	N_Shore	TSS1500;1stExon;TSS1500	ENSG00000213889	PPM1N	PPM1N	147699	0.384475	2.37092	0.0196255	0.026033	-5.48915	-2.90137	0.701045
cg00116946	chr5	172960078	Island	Body;TSS1500;TSS1500	ENSG00000204758	0	0	100268168	0.704211	5.64612	1.49092e-07	3.20796e-07	5.74246	-3.83022	0.513993
cg00117005	chr6	33321218	Island	Body;Body;Body;Body	ENSG00000204209	DAXX	DAXX	1616	0.453857	4.60768	1.18288e-05	2.18452e-05	1.47945	1.40174	0.291694
cg00117018	chr8	144730598	Island	Body	ENSG00000198169	ZNF251	ZNF251	90987	-0.500639	-3.02811	0.00311803	0.00453961	-3.82	-0.198937	0.753348
cg00117066	chrX	16122311	OpenSea	TSS1500	ENSG00000126010	GRPR	GRPR	2925	-0.651188	-4.06564	9.45162e-05	0.000161394	-0.521628	2.31781	0.753931
cg00117172	chr1	24929347	Island	Body;Body	ENSG00000020633	RUNX3	RUNX3	864	0.463545	2.652	0.00928208	0.012795	-4.81846	-3.02575	0.82657
cg00117663	chrX	35798230	OpenSea	TSS200	ENSG00000189023	MAGEB16	MAGEB16	139604	-0.865473	-6.47014	3.47081e-09	8.4562e-09	9.44157	2.76679	0.6372
cg00117825	chr1	56538345	OpenSea	Body;Body	ENSG00000162407	PLPP3	PLPP3	8613	-0.924624	-11.6205	2.23713e-20	1.46446e-19	35.1071	2.96154	0.368396
cg00117908	chr17	68259525	S_Shore	5'UTR	ENSG00000141337	ARSG	ARSG	22901	-0.692047	-5.26189	7.93583e-07	1.61516e-06	4.10647	0.356731	0.55422
cg00117965	chr16	641444	N_Shore	TSS1500	ENSG00000172366	MCRIP2	MCRIP2	84331	-0.71865	-7.59355	1.54706e-11	4.51697e-11	14.7995	-1.71374	0.350545
cg00118199	chr7	51013919	OpenSea	0	ENSG00000228204	0	0	0	-1.52247	-26.045	8.02607e-47	9.64688e-45	96.207	3.18888	0.661022
cg00118229	chr21	42668310	N_Shore	Body;Body;5'UTR;Body;Body;Body;5'UTR;5'UTR;Body;Body;5'UTR;5'UTR;5'UTR;Body;5'UTR;Body;Body;Body;Body;Body	ENSG00000160191	PDE9A	PDE9A	5152	-0.649019	-8.25604	5.73202e-13	1.86625e-12	18.074	1.49144	0.255708
cg00118317	chr21	33019721	N_Shore	0	ENSG00000227757	0	0	0	-0.578884	-8.49465	1.7276e-13	5.90002e-13	19.2675	-2.96768	0.194866
cg00118342	chr2	106160582	OpenSea	Body	ENSG00000115652	UXS1	UXS1	80146	-0.702496	-6.54152	2.48196e-09	6.11585e-09	9.77253	0.933916	0.410596
cg00118442	chr10	7788162	Island	1stExon;1stExon;5'UTR;5'UTR;TSS200	ENSG00000151657	KIN	KIN	22944	0.00932732	0.171713	0.864004	0.881109	-8.23503	-3.91172	0.067544
cg00118507	chr1	112673312	N_Shore	TSS1500;TSS1500	ENSG00000155363	MOV10	MOV10	4343	-0.514509	-5.78137	8.16737e-08	1.79119e-07	6.33284	2.45708	0.260898
cg00118808	chr9	129335652	N_Shore	0	ENSG00000233901	LINC01503	LINC01503	100506119	-0.261168	-1.84045	0.068614	0.0848023	-6.56862	-1.79772	0.5237
cg00118966	chr1	156586599	OpenSea	3'UTR	ENSG00000187862	TTC24	TTC24	164118	-1.08557	-10.2359	2.49299e-17	1.20527e-16	28.0894	3.37738	0.575186
cg00118989	chr5	136366106	OpenSea	TSS1500;TSS1500;TSS1500	ENSG00000069018	TRPC7	TRPC7	57113	-1.30673	-7.33118	5.60446e-11	1.57471e-10	13.5228	-0.182251	1.23223
cg00119073	chr3	188152925	N_Shore	TSS1500	ENSG00000145012	LPP	LPP	4026	0.0274619	0.199252	0.842463	0.86219	-8.22988	-2.06762	0.477623
cg00119079	chr3	183162490	Island	Body	ENSG00000078081	LAMP3	LAMP3	27074	0.262653	2.69694	0.00819097	0.0113634	-4.70514	-4.33057	0.251759
cg00119117	chr20	20368977	Island	1stExon	ENSG00000173404	INSM1	INSM1	3642	0.328888	3.27037	0.00146615	0.00220815	-3.11854	-3.18281	0.277657
cg00119181	chr4	89837386	Island	TSS1500;5'UTR;TSS1500;TSS200	ENSG00000247775	SNCA-AS1	SNCA-AS1	644248	1.55017	6.34165	6.32469e-09	1.51786e-08	8.84973	-4.93999	2.1216
cg00119186	chr1	158700334	OpenSea	1stExon	ENSG00000196171	OR6K2	OR6K2	81448	-0.844659	-8.29242	4.77591e-13	1.56201e-12	18.2555	3.08615	0.436215
cg00119241	chr1	14826099	OpenSea	Body;Body	ENSG00000189337	KAZN	KAZN	23254	-0.333667	-4.49302	1.85985e-05	3.35875e-05	1.04198	3.05865	0.160973
cg00119314	chr17	50478249	N_Shore	TSS1500	ENSG00000136444	RSAD1	RSAD1	55316	-0.0960333	-0.696018	0.488003	0.527107	-8.00605	0.0224538	0.480806
cg00119387	chr5	157477536	OpenSea	3'UTR	ENSG00000135074	ADAM19	ADAM19	8728	-0.495453	-11.4429	5.47263e-20	3.45694e-19	34.2116	3.91486	0.101628
cg00119687	chr7	70787676	N_Shelf	Body;Body	ENSG00000158321	AUTS2	AUTS2	26053	-0.362298	-3.33351	0.00119666	0.0018181	-2.92852	2.3797	0.326846
cg00119896	chr7	3044087	OpenSea	TSS200	ENSG00000198286	CARD11	CARD11	84433	-0.154665	-1.11415	0.26784	0.302359	-7.62736	-1.55659	0.490465
cg00119986	chr17	39618204	Island	0	ENSG00000214546	0	0	0	-2.41033	-41.453	1.43208e-65	5.63327e-63	139.412	-3.50115	1.53622
cg00120254	chr6	166455416	Island	Body;Body	ENSG00000071242	RPS6KA2	RPS6KA2	6196	-0.18138	-1.02644	0.307119	0.344097	-7.72104	2.2053	0.798137
cg00120358	chr1	100149996	OpenSea	Body;3'UTR	ENSG00000122435	TRMT13	TRMT13	54482	-0.728677	-5.75515	9.18294e-08	2.00578e-07	6.21781	2.40359	0.534914
cg00120810	chr3	11153631	N_Shore	5'UTR;TSS1500	ENSG00000196639	HRH1	HRH1	3269	0.328165	3.00224	0.00337168	0.0048908	-3.89226	2.08305	0.324403
cg00120932	chr6	30111659	OpenSea	Body	ENSG00000231226	TRIM31-AS1	TRIM31-AS1	104533120	-1.03089	-6.73249	1.00545e-09	2.54867e-09	10.665	0.861299	0.857783
cg00121045	chr16	1366052	S_Shore	3'UTR	ENSG00000059145	UNKL	UNKL	64718	-0.69496	-9.8003	2.29169e-16	1.00062e-15	25.8735	4.2248	0.24179
cg00121135	chr16	88924935	N_Shelf	5'UTR;Body	ENSG00000129993	CBFA2T3	CBFA2T3	863	-0.115067	-1.81718	0.0721309	0.0887686	-6.6102	-0.849916	0.0979
cg00121148	chr3	113885027	Island	Body	ENSG00000178075	GRAMD1C	GRAMD1C	54762	-0.426473	-6.48993	3.16303e-09	7.74557e-09	9.5332	1.8292	0.148096
cg00121209	chr19	54102843	Island	TSS200	ENSG00000170909	OSCAR	OSCAR	126014	0.0485559	0.927282	0.355973	0.395657	-7.81787	-3.80807	0.0627839
cg00121366	chr20	63650829	N_Shore	Body	ENSG00000197457	STMN3	STMN3	50861	-0.106918	-1.37056	0.173525	0.201406	-7.31074	1.19551	0.150482
cg00121374	chr1	3476074	N_Shelf	Body	ENSG00000130762	ARHGEF16	ARHGEF16	27237	-0.496375	-7.86302	4.07761e-12	1.24691e-11	16.1235	2.4346	0.155773
cg00121389	chr8	17697793	OpenSea	Body;TSS200;Body;Body;Body	ENSG00000129422	MTUS1	MTUS1	57509	-0.679609	-3.1687	0.00202736	0.00301146	-3.41412	#NAME?	NA
cg00121465	chr16	89963075	N_Shore	Body	ENSG00000140995	DEF8	DEF8	54849	-0.397864	-3.87565	0.000188433	0.000310965	-1.18073	2.67217	0.301092
cg00121533	chr1	74733433	OpenSea	TSS200;TSS200;Body;TSS200;Body;TSS200;Body	ENSG00000162623	TYW3	TYW3	127253	-0.550931	-2.4614	0.0155206	0.0207982	-5.28051	-3.98945	1.3482
cg00121551	chr20	59191342	Island	1stExon	ENSG00000124203	ZNF831	ZNF831	128611	-1.16517	-16.1544	7.48379e-30	1.69541e-28	56.9833	3.20101	0.465688
cg00121562	chr3	196287140	N_Shore	5'UTR	ENSG00000161217	PCYT1A	PCYT1A	5130	0.192331	2.49605	0.0141638	0.0190984	-5.19877	-3.85672	0.153108
cg00121626	chrY	19502410	N_Shore	Body	ENSG00000215580	BCORP1	BCORP1	286554	0.479596	2.42599	0.0178537	0.0237628	-5.19722	#NAME?	NA
cg00121876	chr6	165838171	OpenSea	0	ENSG00000112541	PDE10A	PDE10A	10846	-1.82106	-12.9529	2.94173e-23	2.67976e-22	41.7523	2.22795	1.32919
cg00121884	chr20	3819085	N_Shore	TSS1500	ENSG00000125843	AP5S1	AP5S1	55317	-1.13701	-16.8484	3.27827e-31	9.093e-30	60.123	2.7604	0.432867
cg00121904	chrX	43882580	Island	TSS200	ENSG00000069535	MAOB	MAOB	4129	-0.4263	-1.61654	0.109073	0.131538	-6.94801	-3.52579	1.81441
cg00122254	chr1	46303648	S_Shore	TSS1500;TSS200	ENSG00000173660	UQCRH	UQCRH	7388	1.10134	4.30743	3.81363e-05	6.7271e-05	0.349665	-3.75593	1.96662
cg00122347	chr10	102476984	OpenSea	3'UTR	ENSG00000138111	MFSD13A	MFSD13A	79847	-0.952501	-9.10969	7.69238e-15	2.92486e-14	22.3676	0.919559	0.499081
cg00122406	chr8	26574220	N_Shelf	0	ENSG00000092964	DPYSL2	DPYSL2	1808	0.398435	3.8302	0.000221552	0.000362166	-1.33494	1.1761	0.308426
cg00122628	chr8	133190116	OpenSea	TSS1500;TSS1500	ENSG00000104415	CCN4	CCN4	8840	0.831462	6.42814	4.22503e-09	1.02418e-08	9.24758	-0.605023	0.593028
cg00122659	chr1	179832492	OpenSea	0	ENSG00000231966	LINC02818	LINC02818	0	-1.24823	-11.9366	4.57591e-21	3.2459e-20	36.696	2.80801	0.662443
cg00122851	chr16	1363158	N_Shore	3'UTR	ENSG00000090581	GNPTG	GNPTG	84572	-0.439359	-4.85261	4.40221e-06	8.40988e-06	2.43775	2.78476	0.250004
cg00122854	chr2	218033768	Island	0	ENSG00000188282	RUFY4	RUFY4	285180	0.538838	6.66533	1.38304e-09	3.47124e-09	10.35	0.669157	0.231955
cg00122944	chr10	6185303	OpenSea	Body	ENSG00000170525	PFKFB3	PFKFB3	5209	0.611219	6.42649	4.25787e-09	1.03157e-08	9.23994	2.21046	0.316975
cg00123035	chr1	151347062	Island	5'UTR;5'UTR	ENSG00000237976	RFX5-AS1	RFX5-AS1	0	-0.613105	-10.805	1.38031e-18	7.58908e-18	30.9823	-4.19067	0.168714
cg00123055	chr8	54458391	Island	1stExon	ENSG00000164736	SOX17	SOX17	64321	0.909212	5.11192	1.49952e-06	2.98868e-06	3.48568	-2.95695	1.00774
cg00123057	chr7	140453399	OpenSea	3'UTR	ENSG00000133606	MKRN1	MKRN1	23608	0.478195	6.54358	2.45808e-09	6.06045e-09	9.78207	-0.699293	0.185953
cg00123072	chr5	80034436	N_Shore	TSS1500	ENSG00000113296	THBS4	THBS4	7060	-1.36243	-13.9033	2.86929e-25	3.468e-24	46.3942	3.12342	0.703212
cg00123090	chr1	234531341	OpenSea	0	ENSG00000231768	LINC01354	LINC01354	100506795	0.384663	3.48395	0.000729865	0.0011279	-2.46407	0.433187	0.3407
cg00123104	chr1	9824674	S_Shore	TSS200;TSS200	ENSG00000171603	CLSTN1	CLSTN1	22883	0.527935	3.42828	0.000877914	0.00134707	-2.63785	-2.58705	0.667911
cg00123181	chr6	31865019	S_Shore	Body	ENSG00000204385	SLC44A4	SLC44A4	80736	-0.77717	-5.64367	1.50717e-07	3.24097e-07	5.73183	1.98273	0.628148
cg00123478	chr4	10456541	Island	5'UTR	ENSG00000178163	ZNF518B	ZNF518B	85460	-0.0759718	-0.712412	0.477839	0.51729	-7.99446	-0.451595	0.284119
cg00123906	chr8	142736709	N_Shelf	3'UTR	ENSG00000130193	THEM6	THEM6	51337	-0.366689	-4.71836	7.59491e-06	1.4245e-05	1.90856	2.39412	0.180178
cg00124004	chr8	86515029	Island	5'UTR	ENSG00000085719	CPNE3	CPNE3	8895	0.663602	8.41485	2.58167e-13	8.64621e-13	18.8676	-1.73626	0.261515
cg00124009	chr1	201470450	S_Shore	TSS1500	ENSG00000174307	PHLDA3	PHLDA3	23612	-0.926864	-6.86334	5.57046e-10	1.43923e-09	11.2574	#NAME?	NA
cg00124375	chr6	31730441	Island	TSS200	ENSG00000213722	DDAH2	DDAH2	23564	2.59689	9.02846	1.16171e-14	4.34461e-14	21.9566	-3.38182	3.79786
cg00124488	chr6	31541985	Island	1stExon;5'UTR;TSS1500;1stExon;5'UTR	ENSG00000198563	DDX39B	DDX39B	7919	-3.94416	-44.4546	1.6791e-68	9.08185e-66	146.137	-3.28848	4.09649
cg00124708	chrX	101622473	OpenSea	TSS1500;TSS1500;TSS1500	ENSG00000102401	ARMCX3	ARMCX3	51566	-0.134776	-1.09539	0.275931	0.311006	-7.64803	2.55287	0.383454
cg00124905	chr4	145618711	N_Shore	TSS1500	ENSG00000151611	MMAA	MMAA	166785	-0.337195	-1.97654	0.0507986	0.0640273	-6.31559	-4.30057	0.764201
cg00124920	chr1	178546616	S_Shelf	Body;3'UTR	ENSG00000213057	C1orf220	C1orf220	400798	-1.00675	-12.1125	1.89846e-21	1.39231e-20	37.5771	2.66443	0.422939
cg00124993	chr5	136080723	Island	TSS200	ENSG00000270123	VTRNA2-1	VTRNA2-1	0	-1.52644	-4.72148	7.5113e-06	1.40943e-05	1.91951	-1.67252	3.24335
cg00125048	chr5	176596438	N_Shore	3'UTR	ENSG00000169258	GPRIN1	GPRIN1	114787	0.234653	4.4604	2.1128e-05	3.79655e-05	0.918861	2.51608	0.0766633
cg00125148	chr7	150049379	Island	0	ENSG00000241449	0	0	0	-0.402165	-3.47912	0.000741719	0.00114581	-2.47924	-1.85115	0.374087
cg00125349	chr16	3119793	Island	Body;Body	ENSG00000263072	ZNF213-AS1	ZNF213-AS1	0	-0.629501	-11.6526	1.90317e-20	1.25343e-19	35.2689	4.04339	0.166128
cg00125455	chr20	45945632	N_Shore	Body	ENSG00000100982	PCIF1	PCIF1	63935	-0.816336	-9.98295	9.03806e-17	4.10364e-16	26.8027	2.77287	0.33018
cg00125744	chr3	66023101	OpenSea	Body;Body;Body	ENSG00000151276	MAGI1	MAGI1	9223	-1.9251	-21.5806	8.9494e-40	6.5634e-38	79.9208	2.71648	1.12531
cg00125858	chr1	44103726	Island	0	ENSG00000230615	0	0	0	-0.183894	-1.56292	0.121173	0.144879	-7.03194	1.39938	0.354305
cg00126034	chr17	46818796	Island	TSS200	ENSG00000108379	WNT3	WNT3	7473	0.0179698	0.19252	0.847718	0.866151	-8.23121	-3.7386	0.214802
cg00126148	chr4	110612361	S_Shore	0	ENSG00000250103	PANCR	PANCR	110231149	0.479937	3.73699	0.00030762	0.000495007	-1.64694	-1.56816	0.471314
cg00126173	chr15	58862251	N_Shelf	0	ENSG00000259353	0	0	0	-0.471461	-4.2527	4.69658e-05	8.20102e-05	0.149352	2.63767	0.361899
cg00126261	chr6	99606132	N_Shore	TSS1500	ENSG00000112238	PRDM13	PRDM13	59336	-0.752848	-7.89557	3.4686e-12	1.0652e-11	16.2842	-2.70002	0.366623
cg00126320	chr8	23727131	Island	0	ENSG00000253471	0	0	0	1.62105	8.21274	7.12154e-13	2.30134e-12	17.8581	-3.76656	1.6468
cg00126536	chr6	30147546	OpenSea	Body	ENSG00000204614	TRIM40	TRIM40	135644	-0.960149	-13.3217	4.82397e-24	4.79846e-23	43.5646	3.75539	0.356162
cg00126638	chr6	29827806	Island	5'UTR	ENSG00000204632	HLA-G	HLA-G	3135	0.350948	2.31381	0.0226876	0.0298297	-5.61724	-1.28828	0.610772
cg00126657	chrX	48107865	OpenSea	TSS200	ENSG00000171483	SSX6P	SSX6P	0	-0.839747	-4.40657	2.60445e-05	4.65296e-05	0.717037	2.22639	1.09685
cg00126698	chrX	101385515	OpenSea	5'UTR	ENSG00000010671	BTK	BTK	695	-1.17668	-6.40003	4.81808e-09	1.16338e-08	9.11802	2.49709	1.20313
cg00127150	chr22	22507826	N_Shore	5'UTR	ENSG00000277421	ZNF280B	ZNF280B	140883	-0.479767	-5.36729	5.04569e-07	1.04313e-06	4.54891	2.98187	0.254021
cg00127214	chr14	35826507	Island	5'UTR;1stExon	ENSG00000258938	0	0	0	-0.242339	-5.26558	7.81154e-07	1.59061e-06	4.12188	-3.77399	0.0609912
cg00127505	chr10	129965556	Island	0	ENSG00000108001	EBF3	EBF3	253738	1.03181	6.72815	1.02642e-09	2.59879e-09	10.6446	-4.15717	0.860106
cg00127591	chr17	76354219	Island	TSS200	ENSG00000161542	PRPSAP1	PRPSAP1	5635	-0.223009	-4.23688	4.98639e-05	8.68254e-05	0.0918003	-4.14868	0.075399
cg00127894	chr13	112969325	Island	Body	ENSG00000126217	MCF2L	MCF2L	23263	0.979423	4.95697	2.86431e-06	5.57028e-06	2.8555	-0.378294	1.2302
cg00128100	chr6	30688317	S_Shore	TSS1500;3'UTR;TSS1500	ENSG00000146112	PPP1R18	PPP1R18	170954	-0.393469	-4.53986	1.54717e-05	2.82115e-05	1.21981	2.30276	0.222891
cg00128171	chr15	84571123	Island	TSS1500	ENSG00000259728	LINC00933	LINC00933	100506874	0.447319	2.97868	0.00361912	0.00522939	-3.9576	-4.42261	0.618494
cg00128197	chrX	53434508	Island	TSS200;TSS200	ENSG00000072506	HSD17B10	HSD17B10	3028	-0.229789	-0.639814	0.523739	0.562257	-8.04376	-3.61461	3.2834
cg00128386	chr16	85631933	N_Shore	5'UTR;Body	ENSG00000131149	GSE1	GSE1	23199	2.65582	13.8956	2.97781e-25	3.57916e-24	46.357	1.65981	2.69513
cg00128482	chr8	74825221	OpenSea	5'UTR	ENSG00000137558	PI15	PI15	51050	-1.60764	-11.9982	3.36248e-21	2.42088e-20	37.0046	0.101721	1.09928
cg00128517	chr10	123492214	OpenSea	0	ENSG00000230131	LINC02641	LINC02641	0	-0.0603654	-0.708718	0.480119	0.519499	-7.99709	-1.38502	0.178399
cg00128560	chr16	3302013	N_Shelf	TSS1500	ENSG00000140993	TIGD7	TIGD7	91151	-1.28583	-21.8249	3.48175e-40	2.69027e-38	80.8686	4.01117	0.495663
cg00128601	chr8	19757901	S_Shore	0	ENSG00000147408	CSGALNACT1	CSGALNACT1	55790	-0.639678	-4.40946	2.57552e-05	4.60317e-05	0.72781	-3.21028	0.632461
cg00128654	chr14	90331719	N_Shore	5'UTR;Body	ENSG00000119720	NRDE2	NRDE2	55051	-0.644184	-12.3159	6.88478e-22	5.27264e-21	38.5931	-4.29813	0.166156
cg00128702	chr18	905155	Island	5'UTR;TSS200	ENSG00000141433	ADCYAP1	ADCYAP1	116	0.892227	5.48193	3.06764e-07	6.4186e-07	5.03568	-3.95558	0.868637
cg00128812	chr8	143945209	S_Shore	Body;Body;Body;TSS1500;Body;TSS1500;Body	ENSG00000207574	MIR661	MIR661	724031	0.496008	7.94937	2.65404e-12	8.22639e-12	16.5502	2.85623	0.153334
cg00128877	chr1	46604506	Island	TSS1500;TSS1500;TSS1500;TSS1500;TSS1500	ENSG00000079277	MKNK1	MKNK1	8569	0.10656	1.5107	0.133961	0.158852	-7.11108	-3.84414	0.122102
cg00129196	chr2	19990255	Island	TSS200;TSS200	ENSG00000118965	WDR35	WDR35	57539	0.133873	2.24925	0.0266498	0.0346496	-5.75865	-3.14608	0.0871406
cg00129563	chr5	123099158	Island	Body	ENSG00000061455	PRDM6	PRDM6	93166	0.110794	0.835773	0.40524	0.444367	-7.89866	-2.20981	0.444181
cg00129811	chr6	116405235	OpenSea	Body;Body	ENSG00000111817	DSE	DSE	29940	-0.161175	-1.23288	0.220458	0.252227	-7.48863	1.18892	0.435277
cg00129827	chr6	70684961	OpenSea	Body;Body	ENSG00000112305	SMAP1	SMAP1	60682	0.277906	3.89084	0.00017846	0.000295861	-1.1289	-3.34276	0.141855
cg00130039	chr13	27969052	Island	5'UTR;1stExon	ENSG00000165556	CDX2	CDX2	1045	0.744426	5.94097	3.98178e-08	9.00165e-08	7.03851	-4.37907	0.532309
cg00130165	chr4	65670885	Island	TSS1500;TSS1500	ENSG00000250846	EPHA5-AS1	EPHA5-AS1	100144602	1.07029	8.16031	9.25942e-13	2.96781e-12	17.597	-2.47805	0.719046
cg00130180	chr2	241686024	N_Shore	Body;Body;Body	ENSG00000168393	DTYMK	DTYMK	1841	0.366075	2.62264	0.0100644	0.0137943	-4.8916	-0.797347	0.523513
cg00130223	chr16	33059230	Island	0	ENSG00000260141	0	0	0	-0.423072	-3.41359	0.00092144	0.00141235	-2.68333	0.507785	0.429474
cg00130275	chr11	20388234	Island	5'UTR;Body;Body	ENSG00000185238	PRMT3	PRMT3	10196	-0.457373	-7.50112	2.43795e-11	7.02798e-11	14.3483	-3.8397	0.139611
cg00130393	chr4	8097149	Island	Body;Body;Body;Body;Body;Body;Body	ENSG00000163995	ABLIM2	ABLIM2	84448	-0.539885	-6.81017	6.94399e-10	1.78107e-09	11.0309	2.68085	0.225835
cg00130530	chr6	35689425	S_Shore	5'UTR;TSS1500;TSS1500;TSS1500	ENSG00000096060	FKBP5	FKBP5	2289	-1.03134	-8.97375	1.53326e-14	5.67043e-14	21.68	0.293034	0.596467
cg00130799	chr3	184382404	S_Shore	Body	ENSG00000090539	CHRD	CHRD	8646	-0.55639	-7.19373	1.09456e-10	3.02438e-10	12.8595	4.01493	0.222642
cg00130808	chr15	36886708	N_Shore	TSS200	ENSG00000259280	0	0	0	0.0447524	0.319338	0.750124	0.777248	-8.19848	2.77954	0.494382
cg00130817	chr3	69879029	OpenSea	Body;TSS200;Body;Body	ENSG00000187098	MITF	MITF	4286	-0.869103	-10.8705	9.9035e-19	5.52935e-18	31.3143	3.70417	0.344967
cg00131081	chr19	36529270	S_Shore	TSS1500;TSS1500;TSS1500;TSS1500	ENSG00000228629	0	0	0	0.153372	1.87637	0.0634679	0.0790517	-6.50347	-1.07533	0.168732
cg00131261	chr8	141277165	OpenSea	0	ENSG00000022567	SLC45A4	SLC45A4	57210	-1.51664	-7.96885	2.40861e-12	7.4925e-12	16.6466	2.43965	1.49467
cg00131407	chr4	39480811	S_Shore	Body	ENSG00000224097	0	0	0	-0.214989	-3.20337	0.00181357	0.00270784	-3.31698	3.44495	0.118811
cg00131557	chr13	43022520	N_Shore	TSS1500	ENSG00000120675	DNAJC15	DNAJC15	29103	-1.12825	-16.1285	8.41804e-30	1.8873e-28	56.8652	3.40928	0.436556
cg00131691	chr8	141285675	Island	0	ENSG00000022567	SLC45A4	SLC45A4	57210	0.0484787	0.794972	0.428479	0.467953	-7.93201	3.53344	0.0877369
cg00131758	chr22	17792468	N_Shore	Body	ENSG00000093100	0	0	0	0.386412	4.23543	5.01378e-05	8.72672e-05	0.0865358	2.03099	0.24225
cg00131893	chr8	1944790	N_Shore	Body	ENSG00000104728	ARHGEF10	ARHGEF10	9639	-0.771243	-8.54174	1.36264e-13	4.67947e-13	19.5037	2.64773	0.349662
cg00132008	chr8	8894838	S_Shore	TSS1500	ENSG00000147324	MFHAS1	MFHAS1	9258	0.218085	1.92649	0.056831	0.0713195	-6.41059	2.62001	0.331465
cg00132108	chr5	36690555	Island	0	ENSG00000250155	0	0	0	-0.348014	-5.55039	2.27349e-07	4.80811e-07	5.32902	-4.05322	0.122968
cg00132135	chr12	106761732	OpenSea	3'UTR;3'UTR	ENSG00000111783	RFX4	RFX4	5992	-0.797724	-14.3027	4.22158e-26	5.69058e-25	48.3162	3.90382	0.231285
cg00132141	chr10	67696549	OpenSea	TSS1500	ENSG00000183230	CTNNA3	CTNNA3	29119	-1.10613	-12.3505	5.79638e-22	4.4628e-21	38.7655	2.34561	0.504054
cg00132255	chr1	213978733	N_Shore	0	ENSG00000230461	PROX1-AS1	PROX1-AS1	0	-0.872027	-5.92463	4.28746e-08	9.66242e-08	6.96581	0.290433	0.736399
cg00132584	chr5	112921419	Island	Body	ENSG00000129625	REEP5	REEP5	7905	-0.124315	-2.48875	0.0144403	0.0194591	-5.21607	-4.11545	0.0597626
cg00132769	chr5	17276224	S_Shore	3'UTR	ENSG00000176788	BASP1	BASP1	10409	-1.34689	-10.3393	1.47257e-17	7.34078e-17	28.6155	3.01857	0.880857
cg00132888	chr13	26025647	OpenSea	0	ENSG00000132932	ATP8A2	ATP8A2	51761	-0.763811	-8.78299	4.02918e-14	1.43728e-13	20.7172	2.5033	0.331737
cg00133204	chr13	97973479	N_Shelf	Body	ENSG00000065150	IPO5	IPO5	3843	-0.906338	-9.94305	1.10749e-16	4.96591e-16	26.5997	3.48248	0.410521
cg00133403	chr16	57178819	OpenSea	5'UTR	ENSG00000172775	PSME3IP1	PSME3IP1	80011	0.0653208	0.679932	0.49809	0.536796	-8.01717	3.15118	0.228999
cg00133629	chr8	30107417	OpenSea	3'UTR;Body	ENSG00000104660	LEPROTL1	LEPROTL1	23484	-0.845795	-6.75393	9.07952e-10	2.311e-09	10.7659	3.01597	0.572283
cg00133909	chr15	73684860	Island	5'UTR;5'UTR	ENSG00000103855	CD276	CD276	80381	0.300637	4.24036	4.92115e-05	8.57239e-05	0.104457	-3.90215	0.143238
cg00133970	chr7	44083601	S_Shore	TSS1500	ENSG00000122678	POLM	POLM	27434	-1.39374	-19.1122	1.85654e-35	8.54602e-34	69.9407	3.61569	0.615395
cg00134041	chr12	132953323	N_Shelf	5'UTR;5'UTR	ENSG00000196458	ZNF605	ZNF605	100289635	-1.50121	-15.6306	1.07471e-28	2.0131e-27	54.322	#NAME?	NA
cg00134210	chr10	14602133	N_Shore	Body	ENSG00000065809	FAM107B	FAM107B	83641	-2.04989	-13.6097	1.18726e-24	1.30057e-23	44.9701	-3.7016	1.62606
cg00134295	chr12	9116582	OpenSea	TSS1500	ENSG00000175899	A2M	A2M	2	-1.27006	-8.60236	1.0037e-13	3.48276e-13	19.8081	-0.0466524	0.953743
cg00134539	chr21	42403962	OpenSea	1stExon;1stExon	ENSG00000160185	UBASH3A	UBASH3A	53347	-0.23543	-1.6739	0.0972205	0.117836	-6.85525	1.94106	0.511424
cg00134602	chr3	64265987	N_Shore	0	ENSG00000163637	PRICKLE2	PRICKLE2	166336	-2.27221	-16.7466	5.16652e-31	1.37997e-29	59.6664	-0.686743	1.75788
cg00134787	chr17	10516182	OpenSea	Body	ENSG00000109061	MYH1	MYH1	4619	-0.611221	-3.9577	0.000140236	0.000234831	-0.898911	1.94149	0.695215
cg00135056	chr3	129278452	N_Shore	TSS1500;TSS1500	ENSG00000183624	HMCES	HMCES	56941	0.60077	7.39227	4.15759e-11	1.17966e-10	13.8189	-3.50634	0.251438
cg00135371	chr10	132590080	OpenSea	Body	ENSG00000068383	INPP5A	INPP5A	3632	0.495983	4.13656	7.26685e-05	0.000125024	-0.269749	1.70487	0.421149
cg00135416	chr17	80198378	Island	Body;Body	ENSG00000141527	CARD14	CARD14	79092	0.620138	5.95207	3.78659e-08	8.56933e-08	7.08791	-0.491001	0.365959
cg00135433	chr3	183400507	OpenSea	Body	ENSG00000053524	MCF2L2	MCF2L2	23101	0.67153	5.02876	2.12506e-06	4.16823e-06	3.14603	-0.174465	0.560861
cg00135497	chr4	154740697	Island	0	ENSG00000121207	LRAT	LRAT	9227	1.60555	11.6271	2.16461e-20	1.42129e-19	35.1401	1.09163	1.12608
cg00135888	chr11	57640070	OpenSea	TSS1500	ENSG00000254602	0	0	0	-0.49305	-4.75816	6.4668e-06	1.22085e-05	2.06447	-0.278027	0.327452
cg00136077	chr12	132255887	N_Shore	Body	ENSG00000182870	GALNT9	GALNT9	50614	-0.932291	-10.6124	3.67083e-18	1.94177e-17	30.0042	3.15276	0.407385
cg00136405	chr4	122621043	OpenSea	5'UTR;1stExon	ENSG00000138684	IL21	IL21	59067	-2.05717	-16.9846	1.78691e-31	5.2243e-30	60.7322	1.11779	1.42875
cg00136477	chr1	22643846	N_Shelf	5'UTR;5'UTR	ENSG00000159189	C1QC	C1QC	714	-1.11812	-11.8052	8.84332e-21	6.07382e-20	36.0363	0.88881	0.535009
cg00136547	chr6	56642998	OpenSea	Body;TSS200;Body;TSS200;TSS200;Body;Body	ENSG00000151914	DST	DST	667	-1.08545	-8.3557	3.47575e-13	1.15069e-12	18.5717	1.08802	0.718889
cg00136822	chr12	46221071	OpenSea	Body;Body	ENSG00000111371	SLC38A1	SLC38A1	81539	-1.17615	-13.8179	4.33287e-25	5.13653e-24	45.9809	3.35768	0.524328
cg00136852	chr3	188632701	OpenSea	Body;Body;Body	ENSG00000145012	LPP	LPP	4026	-0.60592	-9.36333	2.11965e-15	8.5081e-15	23.6532	3.98802	0.191244
cg00136947	chr12	44876550	Island	Body;Body;TSS1500;TSS200;TSS200	ENSG00000184613	NELL2	NELL2	4753	0.208872	2.99748	0.00342038	0.00495811	-3.90549	-3.38031	0.127138
cg00136968	chr7	4010411	OpenSea	Body	ENSG00000146555	SDK1	SDK1	221935	-0.684924	-6.40162	4.78254e-09	1.15545e-08	9.12532	3.33911	0.4023
cg00137016	chr19	52171978	S_Shore	TSS1500	ENSG00000196267	ZNF836	ZNF836	162962	0.835427	7.28338	7.07621e-11	1.97668e-10	13.2917	-2.61488	0.503383
cg00137234	chr4	154781986	Island	5'UTR	ENSG00000249041	0	0	0	0.26228	1.37568	0.171939	0.199833	-7.30377	1.22029	0.938028
cg00137629	chr7	65980397	N_Shore	Body	ENSG00000169919	GUSB	GUSB	2990	0.200607	2.17056	0.0322889	0.0415085	-5.9261	0.934136	0.22046
cg00137696	chr7	128063049	OpenSea	Body	ENSG00000197157	SND1	SND1	27044	0.0360663	0.81412	0.417476	0.456397	-7.91657	2.94394	0.0426074
cg00137839	chr17	82958302	N_Shelf	Body	ENSG00000175711	B3GNTL1	B3GNTL1	146712	1.00051	8.35723	3.44908e-13	1.14274e-12	18.5794	1.51972	0.609464
cg00137846	chr17	18645477	OpenSea	TSS1500	ENSG00000189375	TBC1D28	TBC1D28	254272	-0.428634	-8.20695	7.33086e-13	2.36368e-12	17.8293	3.9512	0.107929
cg00137855	chr5	74867898	S_Shore	TSS1500	ENSG00000198780	FAM169A	FAM169A	26049	-1.79285	-18.937	3.86649e-35	1.72477e-33	69.2041	3.11341	1.02763
cg00137918	chr2	190986183	OpenSea	Body;Body	ENSG00000115415	STAT1	STAT1	6772	0.165112	2.32728	0.0219297	0.0288727	-5.58728	3.38536	0.127573
cg00138126	chr20	57711641	S_Shore	TSS1500;TSS1500;TSS200	ENSG00000124225	PMEPA1	PMEPA1	56937	-1.28033	-12.8012	6.21245e-23	5.41961e-22	41.0031	1.14604	0.659005
cg00138407	chr3	47345015	OpenSea	3'UTR	ENSG00000114648	KLHL18	KLHL18	23276	-0.406532	-5.56424	2.1393e-07	4.53985e-07	5.38861	2.892	0.169982
cg00138451	chr17	5415342	N_Shelf	Body	ENSG00000108559	NUP88	NUP88	4927	-0.964529	-9.69188	3.98071e-16	1.69867e-15	25.3222	2.38722	0.478591
cg00138497	chr9	136866221	Island	1stExon;1stExon	ENSG00000107223	EDF1	EDF1	8721	-0.0296775	-0.718968	0.473807	0.51344	-7.98975	-3.42616	0.0358928
cg00138641	chr16	14303217	Island	TSS1500	ENSG00000262454	MIR193BHG	MIR193BHG	100129781	-0.373396	-4.29638	3.97786e-05	6.99968e-05	0.309092	-4.0277	0.220091
cg00138710	chr2	911288	OpenSea	TSS1500	ENSG00000234796	0	0	0	-0.444565	-6.1802	1.33533e-08	3.13509e-08	8.11341	2.91092	0.173926
cg00138766	chr8	27871556	OpenSea	3'UTR	ENSG00000168079	SCARA5	SCARA5	286133	-0.804271	-10.6183	3.56229e-18	1.88898e-17	30.0342	3.699	0.301011
cg00139242	chr6	166771415	OpenSea	Body	ENSG00000071242	RPS6KA2	RPS6KA2	6196	-0.21571	-1.81934	0.0717983	0.0884096	-6.60636	3.73399	0.362953
cg00139317	chrX	24647427	OpenSea	TSS200;Body;TSS200	ENSG00000102230	PCYT1B	PCYT1B	9468	-1.25062	-2.44933	0.0160296	0.0214471	-5.30905	-3.16235	7.00886
cg00139455	chr2	29073917	OpenSea	1stExon	ENSG00000179270	PCARE	PCARE	388939	-1.21878	-11.7258	1.31762e-20	8.81197e-20	35.6371	2.56671	0.640856
cg00139496	chr3	52697108	OpenSea	Body;Body;Body	ENSG00000016864	GLT8D1	GLT8D1	55830	-1.73842	-17.7354	6.5759e-33	2.33229e-31	64.0473	2.15867	0.995871
cg00139517	chr8	49992078	OpenSea	5'UTR	ENSG00000147481	SNTG1	SNTG1	54212	-1.88496	-18.0384	1.77036e-33	6.54729e-32	65.3647	3.03821	1.16261
cg00139681	chr7	106484722	OpenSea	0	ENSG00000243797	0	0	0	0.363452	3.43243	0.000865976	0.00132969	-2.62498	-1.77857	0.31173
cg00139683	chr20	915921	OpenSea	1stExon	ENSG00000101280	ANGPT4	ANGPT4	51378	-0.0828785	-0.682095	0.496728	0.535461	-8.01569	1.75082	0.371038
cg00139726	chr2	208165058	OpenSea	TSS1500	ENSG00000168582	CRYGA	CRYGA	1418	-1.1926	-10.1517	3.82692e-17	1.81171e-16	27.6612	2.46253	0.701594
cg00140112	chr18	3879595	Island	1stExon	ENSG00000170579	DLGAP1	DLGAP1	9229	-0.253588	-4.43128	2.36644e-05	4.23999e-05	0.809466	1.76165	0.0919431
cg00140335	chr15	39860727	OpenSea	Body	ENSG00000166073	GPR176	GPR176	11245	-1.08855	-16.6206	9.08974e-31	2.27349e-29	59.0993	3.88935	0.399039
cg00140447	chr7	128940655	S_Shore	5'UTR;5'UTR;5'UTR;5'UTR;5'UTR;TSS200;5'UTR	ENSG00000128604	IRF5	IRF5	3663	-0.566627	-4.13507	7.30735e-05	0.000125671	-0.275079	-0.18276	0.552405
cg00140786	chr7	2701284	N_Shore	Body	ENSG00000174945	AMZ1	AMZ1	155185	-0.329473	-6.00329	3.00081e-08	6.84114e-08	7.31659	3.8879	0.0963293
cg00140889	chr12	46765876	OpenSea	3'UTR;3'UTR	ENSG00000139209	SLC38A4	SLC38A4	55089	-0.947648	-9.90259	1.36101e-16	6.02773e-16	26.3938	2.78098	0.451429
cg00141153	chr17	80209701	N_Shore	3'UTR	ENSG00000181523	SGSH	SGSH	6448	-0.216025	-3.97781	0.000130364	0.000219318	-0.829184	3.85605	0.0791989
cg00141162	chr3	121660930	OpenSea	1stExon;5'UTR	ENSG00000180353	HCLS1	HCLS1	3059	-0.911697	-9.48211	1.15823e-15	4.71906e-15	24.2562	0.234843	0.436873
cg00141295	chr7	56115267	N_Shore	3'UTR	ENSG00000185290	NUPR2	NUPR2	389493	-1.57487	-12.6696	1.18991e-22	9.9589e-22	40.3518	3.59204	1.00919
cg00141548	chr7	87600652	N_Shore	5'UTR	ENSG00000085563	ABCB1	ABCB1	5243	-0.701175	-12.4838	2.98888e-22	2.36866e-21	39.429	-3.32557	0.196096
cg00141688	chr2	10377226	OpenSea	5'UTR;5'UTR	ENSG00000115756	HPCAL1	HPCAL1	3241	-0.556342	-3.08051	0.00265743	0.00389522	-3.67205	2.62386	0.90307
cg00141845	chrX	75273517	OpenSea	TSS1500;TSS1500	ENSG00000094841	UPRT	UPRT	139596	0.0736567	0.35938	0.720055	0.748241	-8.18478	-0.491938	1.06666
cg00141925	chr12	9079271	OpenSea	Body	ENSG00000175899	A2M	A2M	2	-1.67094	-14.3704	3.05525e-26	4.19685e-25	48.6406	2.83387	1.03809
cg00142036	chr10	13346442	OpenSea	5'UTR	ENSG00000086475	SEPHS1	SEPHS1	22929	1.47967	9.5958	6.4929e-16	2.71185e-15	24.8338	-2.64019	1.14895
cg00142150	chr22	37674994	N_Shelf	TSS1500	ENSG00000100097	LGALS1	LGALS1	3956	-1.37753	-7.591	1.56662e-11	4.57099e-11	14.7871	-4.21829	1.30956
cg00142257	chr9	122227997	Island	Body;Body	ENSG00000106852	LHX6	LHX6	26468	0.408552	3.17489	0.0019833	0.00295007	-3.40029	-2.39916	0.457065
cg00142482	chr10	49188788	OpenSea	TSS1500	ENSG00000204161	TMEM273	TMEM273	170371	-0.533128	-2.84	0.00544822	0.00771668	-4.33347	-1.57577	0.963726
cg00142670	chr6	43510758	Island	TSS200	ENSG00000204052	LRRC73	LRRC73	221424	0.0514241	0.783883	0.434929	0.474278	-7.94079	-0.208942	0.102751
cg00142683	chrX	119574660	Island	5'UTR;1stExon;5'UTR;1stExon	ENSG00000077721	UBE2A	UBE2A	7319	-0.738086	-1.42123	0.158321	0.1852	-7.2407	-4.00203	6.98148
cg00142815	chr1	205269130	Island	Body	ENSG00000133069	TMCC2	TMCC2	9911	-0.00222621	-0.0406988	0.967616	0.970757	-8.24907	2.90839	0.068583
cg00142834	chr16	69761300	OpenSea	TSS1500;TSS1500	ENSG00000198373	WWP2	WWP2	11060	-0.549557	-10.4338	9.10217e-18	4.60106e-17	29.0964	4.01966	0.138794
cg00142925	chr11	116835846	Island	Body	ENSG00000235910	APOA1-AS	APOA1-AS	104326055	-0.28265	-3.84401	0.000210941	0.000345736	-1.28822	-4.08903	0.150314
cg00142933	chr2	127663210	N_Shore	Body;Body;Body;5'UTR	ENSG00000072163	LIMS2	LIMS2	55679	0.820107	11.5955	2.53712e-20	1.65085e-19	34.9811	2.24609	0.288691
cg00143045	chr2	153479079	S_Shore	TSS1500	ENSG00000177519	RPRM	RPRM	56475	0.494664	4.10407	8.25182e-05	0.000141296	-0.384579	#NAME?	NA
cg00143220	chr8	142511360	S_Shore	Body	ENSG00000181790	ADGRB1	ADGRB1	575	0.82523	7.66537	1.08549e-11	3.21026e-11	15.1512	-4.09198	0.459107
cg00143249	chr7	157006116	Island	Body;Body	ENSG00000235029	MNX1-AS2	MNX1-AS2	105375606	0.512665	3.17838	0.00196174	0.00292	-3.39012	-2.95424	0.722751
cg00143362	chr10	14958026	N_Shore	TSS1500	ENSG00000197889	MEIG1	MEIG1	644890	-0.118955	-1.19692	0.234117	0.266655	-7.53209	2.49491	0.24803
cg00143527	chr15	80999830	N_Shore	TSS1500	ENSG00000140406	TLNRD1	TLNRD1	59274	-2.01856	-14.8101	3.79885e-27	5.84969e-26	50.7319	-1.29578	1.48908
cg00143606	chr5	10759271	N_Shore	Body	ENSG00000112977	DAP	DAP	1611	-0.64687	-5.47851	3.11379e-07	6.50886e-07	5.02107	3.42279	0.453302
cg00143643	chr10	75431304	Island	0	ENSG00000148655	LRMDA	LRMDA	83938	0.558298	5.80096	7.48143e-08	1.64326e-07	6.41895	-2.68296	0.306985
cg00143700	chr13	48532980	Island	5'UTR	ENSG00000136161	RCBTB2	RCBTB2	1102	-0.195096	-2.2877	0.0242227	0.0317504	-5.67486	-4.02873	0.187492
cg00143809	chr22	50282123	Island	Body	ENSG00000196576	PLXNB2	PLXNB2	23654	-0.572078	-6.03292	2.62199e-08	6.01876e-08	7.44932	0.30722	0.30398
cg00143998	chr1	228458158	Island	TSS1500;1stExon	ENSG00000196890	H2BU1	H2BU1	128312	-0.481697	-3.52939	0.000626832	0.000975298	-2.32063	-4.0224	0.526239
cg00144161	chr6	31959241	S_Shore	Body;TSS200	ENSG00000204351	SKIV2L	SKIV2L	6499	-0.163042	-3.11136	0.00241667	0.00356041	-3.58397	-4.14343	0.0689655
cg00144186	chr11	35619506	Island	1stExon	ENSG00000179431	FJX1	FJX1	24147	-0.226226	-2.68705	0.00842063	0.0116595	-4.73023	-3.96277	0.186067
cg00145141	chr17	4560727	OpenSea	TSS200;TSS200	ENSG00000167741	GGT6	GGT6	124975	1.21926	10.0971	5.05222e-17	2.36847e-16	27.3837	-0.153631	0.737661
cg00145253	chr1	75137172	Island	Body	ENSG00000162624	LHX8	LHX8	431707	0.324959	3.64555	0.000422294	0.000669573	-1.94734	-1.84987	0.22163
cg00145348	chrX	55000429	Island	1stExon	ENSG00000169188	APEX2	APEX2	27301	-0.729118	-1.68541	0.0949892	0.11539	-6.83629	-3.51283	4.881
cg00145352	chr17	2416612	OpenSea	TSS1500;3'UTR	ENSG00000127804	METTL16	METTL16	79066	-0.777845	-12.4746	3.12753e-22	2.47401e-21	39.3836	3.7904	0.243283
cg00145419	chr13	110313689	Island	Body	ENSG00000134871	COL4A2	COL4A2	1284	-0.829495	-10.9521	6.54591e-19	3.70735e-18	31.7285	0.919622	0.311331
cg00145849	chr4	39697874	Island	TSS200;TSS200;TSS200	ENSG00000078140	UBE2K	UBE2K	3093	-0.179343	-3.08572	0.00261529	0.00383735	-3.65723	-4.2134	0.0865112
cg00145904	chr1	10637646	N_Shore	3'UTR	ENSG00000130940	CASZ1	CASZ1	54897	-0.0264319	-0.301961	0.763298	0.78882	-8.20392	1.51906	0.188067
cg00145955	chr16	29692159	N_Shelf	Body	ENSG00000103485	QPRT	QPRT	23475	0.197841	1.83776	0.0690142	0.0851996	-6.57346	0.296718	0.29804
cg00145961	chr15	88033065	OpenSea	Body;Body;Body	ENSG00000140538	NTRK3	NTRK3	4916	-1.09519	-14.2497	5.43904e-26	7.22139e-25	48.0621	3.97532	0.444006
cg00145969	chr1	190099050	OpenSea	Body	ENSG00000162670	BRINP3	BRINP3	339479	-1.17515	-9.86488	1.64922e-16	7.26698e-16	26.202	3.39615	0.701179
cg00145979	chr1	155085309	Island	Body	ENSG00000143590	EFNA3	EFNA3	1944	-0.029728	-0.479899	0.632329	0.664744	-8.13384	-4.15154	0.0903989
cg00146004	chr16	3191434	N_Shore	0	ENSG00000262668	0	0	4992	-0.409261	-3.03179	0.00308343	0.00449074	-3.80968	-2.24291	0.4997
cg00146027	chr10	33010219	OpenSea	0	ENSG00000229656	ITGB1-DT	ITGB1-DT	0	-1.67807	-9.91169	1.29933e-16	5.77822e-16	26.4401	1.60026	1.43095
cg00146334	chr22	17627424	N_Shore	Body;Body;Body	ENSG00000099968	BCL2L13	BCL2L13	23786	-0.93919	-6.98126	3.05787e-10	8.14241e-10	11.8422	2.91686	0.675829
cg00146645	chr1	228457049	N_Shore	TSS1500	ENSG00000196890	H2BU1	H2BU1	128312	-1.39826	-9.09633	8.2321e-15	3.11529e-14	22.3	-1.81136	1.08635
cg00146655	chr3	7475507	OpenSea	Body;Body	ENSG00000196277	GRM7	GRM7	2917	-0.446628	-4.79447	5.5808e-06	1.05727e-05	2.20743	2.65669	0.263888
cg00146676	chr4	112521648	N_Shore	0	ENSG00000249509	NEUROG2-AS1	NEUROG2-AS1	0	-0.280061	-1.85382	0.0666601	0.0826944	-6.54451	-1.65776	0.594889
cg00146864	chr17	45314966	N_Shore	5'UTR	ENSG00000006062	MAP3K14	MAP3K14	9020	-1.60459	-14.7977	4.02706e-27	6.15728e-26	50.6734	-0.496648	0.938556
cg00146951	chr10	17228377	N_Shore	5'UTR;1stExon	ENSG00000229124	VIM-AS1	VIM-AS1	100507347	-0.849527	-12.6301	1.44672e-22	1.19011e-21	40.156	-4.02556	0.288803
cg00147095	chr1	154968801	OpenSea	Body;Body;Body;Body	ENSG00000160691	SHC1	SHC1	6464	0.496197	3.93655	0.000151392	0.000252534	-0.971988	1.77294	0.459823
cg00147160	chr1	26177500	OpenSea	Body;5'UTR;1stExon	ENSG00000142675	CNKSR1	CNKSR1	10256	0.784177	10.3178	1.64301e-17	8.11437e-17	28.5061	-0.722966	0.294007
cg00147248	chr7	136883799	OpenSea	5'UTR;5'UTR;5'UTR;5'UTR;5'UTR;5'UTR;5'UTR;5'UTR	ENSG00000181072	CHRM2	CHRM2	1129	-1.45687	-11.6004	2.47491e-20	1.61279e-19	35.006	3.22656	0.927634
cg00147286	chr16	70680030	Island	Body	ENSG00000132613	MTSS2	MTSS2	92154	0.194848	1.53022	0.129063	0.153548	-7.0818	2.54643	0.415887
cg00147307	chr1	41659792	N_Shore	5'UTR;5'UTR	ENSG00000127124	HIVEP3	HIVEP3	59269	-0.996147	-16.0729	1.08463e-29	2.37029e-28	56.6108	3.07572	0.339252
cg00147638	chr1	24901548	N_Shore	3'UTR;3'UTR	ENSG00000020633	RUNX3	RUNX3	864	-1.1437	-9.63537	5.30813e-16	2.22993e-15	25.0349	2.69575	0.680289
cg00147819	chrX	71129186	OpenSea	Body	ENSG00000184634	MED12	MED12	9968	0.00797799	0.0541055	0.956957	0.962966	-8.24843	-0.860542	0.547615
cg00147863	chr19	3869601	N_Shore	TSS1500;TSS1500;TSS1500	ENSG00000105278	ZFR2	ZFR2	23217	-0.102142	-1.42975	0.15585	0.182408	-7.22869	2.09282	0.125148
cg00147943	chr1	67760030	OpenSea	5'UTR	ENSG00000172380	GNG12	GNG12	55970	-1.44837	-9.63187	5.40361e-16	2.26784e-15	25.0171	1.56757	1.09618
cg00147976	chr12	53452445	Island	5'UTR;5'UTR;5'UTR;5'UTR;5'UTR;5'UTR;5'UTR	ENSG00000257379	0	0	0	0.73639	7.3193	5.93925e-11	1.66553e-10	13.4653	-3.74351	0.3868
cg00148025	chr7	133766868	OpenSea	Body	ENSG00000131558	EXOC4	EXOC4	60412	-0.158191	-1.08986	0.278374	0.313515	-7.64807	#NAME?	NA
cg00148114	chr7	5428566	Island	0	ENSG00000234432	0	0	100129484	-0.390401	-5.10421	1.54894e-06	3.0815e-06	3.45407	-1.4618	0.179839
cg00148127	chr17	82897964	N_Shore	Body	ENSG00000141556	TBCD	TBCD	6904	-0.632929	-8.86022	2.72552e-14	9.83595e-14	21.1067	2.31493	0.223024
cg00148286	chr4	1216278	Island	Body;Body	ENSG00000159692	CTBP1	CTBP1	1487	-0.851577	-11.6167	2.28083e-20	1.49081e-19	35.0877	3.56332	0.311385
cg00148325	chr17	74248312	OpenSea	TSS200;Body	ENSG00000141540	TTYH2	TTYH2	94015	-0.572232	-6.94844	3.58074e-10	9.47637e-10	11.686	2.27952	0.24757
cg00148355	chr16	31527550	OpenSea	TSS1500	ENSG00000169877	AHSP	AHSP	51327	-0.936149	-10.2301	2.56751e-17	1.23853e-16	28.06	3.21959	0.425966
cg00148587	chrX	49877477	N_Shore	Body	ENSG00000234390	USP27X-DT	USP27X-DT	158572	-1.09708	-6.43394	4.1119e-09	9.97321e-09	9.27435	1.53613	1.03694
cg00148825	chr4	123506040	S_Shore	0	ENSG00000251526	LINC02435	LINC02435	0	0.388588	3.15357	0.00211995	0.00314145	-3.46228	-3.74954	0.417931
cg00148862	chr2	1282622	Island	Body	ENSG00000172554	SNTG2	SNTG2	54221	0.248225	2.96244	0.00379934	0.00546898	-4.0024	-0.62513	0.186967
cg00148892	chr18	22200915	Island	3'UTR	ENSG00000141448	GATA6	GATA6	2627	1.08082	8.8795	2.47198e-14	8.96586e-14	21.204	2.70029	0.663751
cg00149213	chr1	160647334	OpenSea	TSS200	ENSG00000117090	SLAMF1	SLAMF1	6504	-1.2001	-11.0931	3.20527e-19	1.8844e-18	32.4428	0.445509	0.652511
cg00149455	chr10	132518879	OpenSea	0	ENSG00000226900	0	0	0	0.672837	6.99351	2.88274e-10	7.68081e-10	11.9006	-0.881967	0.342201
cg00149492	chr1	35572867	N_Shore	TSS1500	ENSG00000116819	TFAP2E	TFAP2E	339488	0.313311	2.05589	0.0423516	0.0539078	-6.16034	2.24824	0.610106
cg00149708	chr19	55536517	S_Shore	TSS1500	ENSG00000187550	SBK2	SBK2	646643	0.446068	4.69681	8.28302e-06	1.54886e-05	1.8245	2.61774	0.2725
cg00150231	chr2	233204147	N_Shore	Body;Body	ENSG00000168918	INPP5D	INPP5D	3635	-0.651464	-12.2023	1.21275e-21	9.01646e-21	38.026	2.16639	0.171449
cg00150363	chrX	107825520	N_Shore	TSS1500;TSS1500	ENSG00000080561	MID2	MID2	11043	-0.330257	-1.12772	0.262088	0.296252	-7.61219	-1.16077	2.21053
cg00150418	chr3	50061892	OpenSea	Body;Body	ENSG00000004534	RBM6	RBM6	10180	-0.873378	-17.4238	2.56676e-32	8.3724e-31	62.6801	4.09192	0.247723
cg00150882	chr4	170090351	Island	TSS1500;TSS200	ENSG00000109576	AADAT	AADAT	51166	0.264436	2.36298	0.0200281	0.0265345	-5.50712	-3.47711	0.329626
cg00151234	chrX	78103866	Island	TSS1500	ENSG00000102144	PGK1	PGK1	5230	-0.132955	-0.316217	0.752489	0.779138	-8.19948	-3.29837	4.48876
cg00151251	chr2	197308470	N_Shore	0	ENSG00000065413	ANKRD44	ANKRD44	91526	-1.04063	-9.79787	2.32012e-16	1.01201e-15	25.8612	0.527014	0.552045
cg00151565	chr1	173992766	OpenSea	1stExon	ENSG00000135870	RC3H1	RC3H1	149041	-0.749461	-10.2255	2.62852e-17	1.26514e-16	28.0365	3.34469	0.270315
cg00151768	chr18	79397760	Island	Body;5'UTR;Body	ENSG00000131196	NFATC1	NFATC1	4772	-0.447063	-3.16182	0.00206603	0.00306364	-3.43832	2.50395	0.55304
cg00151914	chr17	35731531	Island	TSS200	ENSG00000270885	RASL10B	RASL10B	91608	1.11848	10.3641	1.29816e-17	6.47882e-17	28.7415	-4.28758	0.603563
cg00152008	chr1	50423553	Island	TSS200	ENSG00000142700	DMRTA2	DMRTA2	63950	1.85547	10.1209	4.47624e-17	2.10529e-16	27.5046	-3.64671	1.71462
cg00152041	chr20	62643515	Island	5'UTR	ENSG00000101187	SLCO4A1	SLCO4A1	28231	-0.538942	-4.18981	5.95438e-05	0.000103058	-0.0786155	-2.66731	0.487731
cg00152117	chr1	156959053	OpenSea	Body;Body	ENSG00000132694	ARHGEF11	ARHGEF11	9826	-0.463294	-5.49127	2.94513e-07	6.16525e-07	5.07557	1.12063	0.227849
cg00152126	chr10	125056277	OpenSea	5'UTR;5'UTR	ENSG00000175029	CTBP2	CTBP2	1488	0.118767	1.43866	0.153313	0.17963	-7.21605	3.33719	0.16979
cg00152259	chr17	36601048	N_Shore	TSS1500	ENSG00000278619	MRM1	MRM1	79922	0.442917	5.07677	1.73824e-06	3.43755e-06	3.34172	-1.30567	0.235819
cg00152322	chr15	64905806	Island	0	ENSG00000249240	0	0	0	-0.626127	-3.98144	0.000128657	0.00021653	-0.816589	-1.57426	0.722325
cg00152411	chr17	61928623	S_Shore	TSS1500;TSS1500	ENSG00000108506	INTS2	INTS2	57508	-0.92287	-15.571	1.08737e-28	2.01934e-27	54.2974	4.0611	0.295581
cg00152611	chr4	122379225	N_Shore	5'UTR;TSS1500;TSS1500	ENSG00000164113	ADAD1	ADAD1	132612	-1.01288	-9.31919	2.65309e-15	1.05595e-14	23.4293	2.52367	0.551351
cg00152637	chr6	28136912	N_Shore	0	ENSG00000261839	0	0	0	0.31638	3.56167	0.000562144	0.000878439	-2.21782	-3.66238	0.218842
cg00152644	chr1	153095760	OpenSea	TSS1500	ENSG00000196805	SPRR2B	SPRR2B	6701	-1.01659	-11.521	3.69185e-20	2.37012e-19	34.6056	2.37854	0.450357
cg00152757	chr7	66474520	Island	0	ENSG00000230189	0	0	0	-0.584076	-6.14357	1.58034e-08	3.6923e-08	7.94754	0.453783	0.308649
cg00152799	chr18	56639030	S_Shore	TSS1500;TSS1500	ENSG00000091164	TXNL1	TXNL1	9352	-0.441772	-3.22238	0.00170788	0.00255355	-3.261	-1.70693	0.521275
cg00152838	chr16	24730403	Island	Body	ENSG00000090905	TNRC6A	TNRC6A	27327	-0.699943	-8.89556	2.27882e-14	8.28609e-14	21.2851	-3.13626	0.273238
cg00152878	chr1	3292955	OpenSea	Body;Body	ENSG00000142611	PRDM16	PRDM16	63976	-0.00629809	-0.0426745	0.966045	0.96963	-8.24899	2.03384	0.548606
cg00152942	chr16	57091843	N_Shore	TSS1500	ENSG00000140848	CPNE2	CPNE2	221184	-0.856781	-7.67776	1.02107e-11	3.03238e-11	15.2119	1.20434	0.494467
cg00152948	chr21	41777045	N_Shore	0	ENSG00000160183	TMPRSS3	TMPRSS3	64699	-1.25972	-12.7223	1.09011e-22	9.19478e-22	40.4513	#NAME?	NA
cg00153101	chr1	2500314	N_Shore	Body	ENSG00000149527	PLCH2	PLCH2	9651	-0.509879	-4.22071	5.30052e-05	9.20359e-05	0.0330989	0.736649	0.430202
cg00153306	chr3	46700002	N_Shore	TSS1500	ENSG00000181585	TMIE	TMIE	259236	-0.91769	-8.61082	9.6172e-14	3.34515e-13	19.8507	-0.414093	0.493615
cg00153395	chr1	64861840	OpenSea	Body	ENSG00000162434	JAK1	JAK1	3716	-0.270581	-3.69337	0.000358042	0.00057189	-1.79095	0.33154	0.147631
cg00153693	chr15	92706413	OpenSea	0	ENSG00000272298	0	0	0	-1.16224	-11.2033	1.8348e-19	1.1042e-18	33.001	2.87026	0.606015
cg00153942	chr11	71538166	OpenSea	1stExon	ENSG00000241233	KRTAP5-8	KRTAP5-8	57830	-0.38737	-3.61506	0.000468798	0.000740055	-2.0462	0.0743583	0.32313
cg00154357	chr3	147393493	Island	Body;TSS1500;Body;Body;TSS1500	ENSG00000152977	ZIC1	ZIC1	7545	0.309207	2.11381	0.0369746	0.0472641	-6.04348	-1.79606	0.562786
cg00154366	chr8	143635723	Island	TSS1500	ENSG00000183309	ZNF623	ZNF623	9831	0.0563144	0.885653	0.377892	0.41702	-7.85565	-4.18853	0.0962281
cg00154455	chr8	144798188	N_Shore	TSS1500	ENSG00000197363	ZNF517	ZNF517	340385	-0.192167	-1.53192	0.128644	0.153176	-7.07924	1.14233	0.403416
cg00154554	chr1	8669654	OpenSea	5'UTR;5'UTR	ENSG00000142599	RERE	RERE	473	-0.614792	-7.85447	4.25446e-12	1.29824e-11	16.0813	2.92407	0.243498
cg00154846	chr1	2199141	S_Shelf	Body	ENSG00000162585	FAAP20	FAAP20	199990	-0.549843	-5.59584	1.86157e-07	3.96798e-07	5.52485	0.518633	0.314656
cg00154920	chr1	168544072	OpenSea	TSS200	ENSG00000143185	XCL2	XCL2	6846	-1.63903	-16.4084	2.36469e-30	5.56087e-29	58.1396	2.66606	0.921101
cg00154986	chr15	89777378	S_Shore	Body	ENSG00000188095	MESP2	MESP2	145873	-0.223236	-3.05339	0.00288726	0.00421639	-3.74887	2.60977	0.141202
cg00155167	chr8	99013603	Island	5'UTR;5'UTR;5'UTR;5'UTR	ENSG00000132549	VPS13B	VPS13B	157680	-0.632549	-3.56425	0.00055725	0.000871735	-2.20957	-4.28414	0.897168
cg00155310	chr6	50846298	S_Shore	3'UTR	ENSG00000008196	TFAP2B	TFAP2B	7021	-1.98361	-10.5355	5.42765e-18	2.82277e-17	29.6132	-1.00205	1.88502
cg00155397	chr1	240611860	OpenSea	5'UTR	ENSG00000180875	GREM2	GREM2	64388	-0.0649524	-0.419103	0.676023	0.707011	-8.16136	-4.1082	0.606814
cg00155447	chr7	100030362	OpenSea	Body	ENSG00000106261	ZKSCAN1	ZKSCAN1	7586	-0.356863	-5.65968	1.40402e-07	3.02701e-07	5.80134	3.14084	0.125666
cg00155504	chr1	11100056	Island	TSS200;TSS200	ENSG00000171824	EXOSC10	EXOSC10	5394	-0.101604	-0.988094	0.325449	0.363223	-7.75963	-3.59185	0.264863
cg00155526	chr5	32713184	Island	Body	ENSG00000113389	NPR3	NPR3	4883	-0.990136	-8.09618	1.276e-12	4.036e-12	17.2781	-4.02709	0.620225
cg00155535	chr12	132186928	N_Shelf	0	ENSG00000256576	LINC02361	LINC02361	100996246	0.2075	1.60054	0.112578	0.135312	-6.97334	-0.246931	0.432335
cg00155619	chr6	33205501	S_Shore	Body	ENSG00000204228	HSD17B8	HSD17B8	7923	0.0752297	0.617826	0.53807	0.574871	-8.05767	-0.57789	0.372348
cg00155622	chr15	41417866	S_Shore	Body	ENSG00000137815	RTF1	RTF1	23168	-0.627696	-6.59508	1.92817e-09	4.78394e-09	10.0218	-3.67366	0.322423
cg00155732	chr1	9043250	S_Shelf	Body;Body;Body	ENSG00000142583	SLC2A5	SLC2A5	6518	-0.474214	-6.07217	2.19191e-08	5.07188e-08	7.62557	2.81107	0.204381
cg00155846	chr9	135119720	N_Shore	Body	ENSG00000130558	OLFM1	OLFM1	10439	0.0469057	1.04178	0.299979	0.33662	-7.70519	2.66798	0.0444842
cg00155879	chr10	25933920	N_Shore	TSS200	ENSG00000095777	MYO3A	MYO3A	53904	-0.400763	-6.16056	1.46163e-08	3.42049e-08	8.02442	-2.15501	0.140555
cg00155882	chr8	140100648	Island	Body;Body	ENSG00000167632	TRAPPC9	TRAPPC9	83696	-0.106306	-1.77283	0.0792467	0.097084	-6.68807	-0.419989	0.0868386
cg00156001	chr22	49801377	N_Shore	Body	ENSG00000100425	BRD1	BRD1	23774	-0.545133	-8.12549	1.10213e-12	3.50397e-12	17.4238	3.08061	0.181693
cg00156072	chr1	85465130	Island	1stExon;5'UTR;5'UTR	ENSG00000153904	DDAH1	DDAH1	23576	1.0953	15.6397	7.91367e-29	1.50186e-27	54.6163	-3.59232	0.418453
cg00156118	chr2	85246627	OpenSea	Body	ENSG00000152284	TCF7L1	TCF7L1	83439	-0.28082	-1.87383	0.063821	0.0794229	-6.50811	0.670742	0.585702
cg00156194	chr11	63563446	OpenSea	TSS200	ENSG00000133328	PLAAT2	PLAAT2	54979	-0.897969	-11.0673	3.65176e-19	2.13529e-18	32.3123	3.72707	0.362647
cg00156230	chr7	45034093	OpenSea	Body;Body;Body;Body;Body	ENSG00000136280	CCM2	CCM2	83605	-2.29444	-16.0559	1.17203e-29	2.54844e-28	56.533	1.22778	1.83475
cg00156336	chr2	75561297	S_Shore	5'UTR;TSS1500	ENSG00000115363	EVA1A	EVA1A	84141	0.260475	3.63426	0.000438969	0.000694741	-1.984	-4.29104	0.1404
cg00156427	chr11	119423612	S_Shore	TSS200	ENSG00000245248	USP2-AS1	USP2-AS1	0	-0.1714	-1.45106	0.149836	0.176131	-7.19833	-0.075274	0.355959
cg00156551	chr8	1832158	S_Shore	5'UTR	ENSG00000104728	ARHGEF10	ARHGEF10	9639	0.311351	2.74595	0.00713485	0.00994284	-4.57967	1.81445	0.344908
cg00156569	chr20	44280223	OpenSea	3'UTR	ENSG00000124194	GDAP1L1	GDAP1L1	78997	-2.37761	-33.7207	4.65249e-57	9.25113e-55	119.829	3.79652	1.53755
cg00156633	chr5	148655015	S_Shore	TSS1500;TSS1500;TSS1500;TSS1500;TSS1500;TSS1500;TSS1500	ENSG00000164270	HTR4	HTR4	3360	-0.45412	-2.5198	0.0133786	0.0181243	-5.11856	#NAME?	NA
cg00156669	chr8	143769948	N_Shore	0	ENSG00000254973	0	0	0	-0.775944	-10.6274	3.40157e-18	1.8104e-17	30.0804	3.75885	0.279405
cg00156948	chr12	118014024	N_Shelf	0	ENSG00000111445	RFC5	RFC5	5985	-1.63319	-14.5341	1.40221e-26	1.97634e-25	49.4218	2.19435	0.983984
cg00156964	chr12	94460116	Island	TSS200;TSS200;Body	ENSG00000173588	CEP83	CEP83	51134	-0.884123	-12.654	1.28549e-22	1.06558e-21	40.2744	-3.76812	0.312986
cg00156991	chr1	54757333	OpenSea	3'UTR	ENSG00000162396	PARS2	PARS2	25973	-0.0979969	-1.3669	0.174668	0.202624	-7.31571	3.24696	0.125862
cg00156995	chr13	40481451	OpenSea	TSS1500;TSS1500;TSS1500	ENSG00000215483	LINC00598	LINC00598	400123	0.170837	2.23503	0.0275996	0.0357663	-5.7893	1.87199	0.148725
cg00157034	chrX	152733211	OpenSea	TSS1500;TSS1500;5'UTR;TSS1500;5'UTR	ENSG00000198930	CSAG1	CSAG1	158511	-0.759219	-4.99787	2.417e-06	4.72801e-06	3.02072	2.54847	0.726306
cg00157043	chr11	35943357	N_Shore	TSS1500	ENSG00000179241	LDLRAD3	LDLRAD3	143458	-1.10649	-8.18362	8.23947e-13	2.65072e-12	17.7131	-1.30178	0.766375
cg00157109	chr7	151872106	N_Shelf	Body	ENSG00000106617	PRKAG2	PRKAG2	51422	0.308035	2.65888	0.00910713	0.0125614	-4.80124	0.744703	0.358837
cg00157228	chr9	135790557	N_Shore	Body	ENSG00000107147	KCNT1	KCNT1	57582	-0.899624	-7.93791	2.80982e-12	8.703e-12	16.4935	2.49984	0.523346
cg00157359	chr11	66465712	N_Shore	TSS1500;TSS1500	ENSG00000174516	PELI3	PELI3	246330	0.0162559	0.113959	0.909494	0.921419	-8.24336	-0.425245	0.512048
cg00157572	chr14	60511243	Island	Body	ENSG00000179008	C14orf39	C14orf39	317761	0.644446	4.6149	1.14937e-05	2.12445e-05	1.50726	-1.96241	0.594536
cg00157656	chr8	694663	OpenSea	Body	ENSG00000104714	ERICH1	ERICH1	157697	-0.678603	-4.3027	3.88314e-05	6.84692e-05	0.332283	3.47443	0.743159
cg00157755	chr1	116667019	N_Shore	5'UTR;5'UTR	ENSG00000143061	IGSF3	IGSF3	3321	-0.119943	-1.52748	0.129743	0.154314	-7.08594	-4.20318	0.153276
cg00157796	chr6	159169199	Island	TSS200	ENSG00000164694	FNDC1	FNDC1	84624	0.451995	1.68346	0.0953499	0.115763	-6.83948	-4.62461	1.88506
cg00157962	chr1	108559590	N_Shore	TSS1500	ENSG00000162636	FAM102B	FAM102B	284611	-0.782498	-6.88154	4.93614e-10	1.28589e-09	11.3684	2.08833	0.476101
cg00157987	chr14	64880627	Island	0	ENSG00000070182	SPTB	SPTB	6710	-0.0618731	-0.655713	0.513487	0.552015	-8.03342	-3.75848	0.220572
cg00158081	chr18	50227376	OpenSea	3'UTR	ENSG00000172361	CFAP53	CFAP53	220136	0.133371	1.31592	0.191157	0.220589	-7.38352	3.68881	0.259035
cg00158122	chr10	99530272	Island	0	ENSG00000257582	LINC01475	LINC01475	101927324	0.554284	4.90037	3.61843e-06	6.99796e-06	2.62826	-1.34936	0.396083
cg00158227	chr1	6454721	Island	Body	ENSG00000187017	ESPN	ESPN	83715	-0.58199	-8.09107	1.30901e-12	4.13737e-12	17.2528	-0.316193	0.209308
cg00158308	chr13	96994087	N_Shore	5'UTR	ENSG00000165621	OXGR1	OXGR1	27199	0.315459	2.19087	0.0307418	0.0396127	-5.88339	-2.86974	0.546774
cg00158333	chr17	48998493	Island	Body;Body	ENSG00000159217	IGF2BP1	IGF2BP1	10642	-0.260369	-1.86759	0.0646954	0.0803724	-6.51951	-2.66701	0.505703
cg00158434	chr2	73644655	OpenSea	TSS1500	ENSG00000163016	ALMS1P1	ALMS1P1	200420	-0.553737	-9.14113	6.55748e-15	2.50656e-14	22.5268	3.96644	0.162824
cg00158530	chr16	69933070	OpenSea	TSS200;Body;Body	ENSG00000208017	MIR140	MIR140	406932	-0.893016	-11.9865	3.56441e-21	2.55775e-20	36.9462	3.40262	0.334038
cg00158654	chr1	192316203	OpenSea	TSS1500	ENSG00000253148	RGS21	RGS21	431704	-0.813299	-5.31205	6.40087e-07	1.31201e-06	4.31642	1.57204	0.756963
cg00159243	chr12	108630023	OpenSea	5'UTR	ENSG00000257221	0	0	0	-1.80548	-14.6725	7.2753e-27	1.07076e-25	50.08	0.31382	1.19688
cg00159289	chr7	101200779	N_Shore	1stExon	ENSG00000106384	MOGAT3	MOGAT3	346606	-1.70403	-15.3388	3.19146e-28	5.59088e-27	53.217	1.81828	1.036
cg00159379	chr4	84897724	OpenSea	5'UTR;TSS1500	ENSG00000163625	WDFY3	WDFY3	23001	-0.069919	-0.403665	0.687306	0.717657	-8.16776	1.69857	0.759837
cg00159503	chr8	143818335	S_Shelf	Body;Body;Body	ENSG00000179950	PUF60	PUF60	22827	-0.244922	-5.1257	1.41491e-06	2.82917e-06	3.54229	2.65308	0.0655242
cg00159614	chr12	53291707	N_Shelf	Body	ENSG00000135476	ESPL1	ESPL1	9700	-0.151431	-3.38886	0.000999351	0.00152744	-2.75955	3.0339	0.0489081
cg00159682	chr8	6528629	OpenSea	Body;Body;Body;Body	ENSG00000147316	MCPH1	MCPH1	79648	-0.557329	-6.94492	3.64175e-10	9.6143e-10	11.6693	2.39561	0.234604
cg00159908	chr10	132371123	OpenSea	Body;Body	ENSG00000148814	LRRC27	LRRC27	80313	0.322224	5.33309	5.84716e-07	1.20136e-06	4.40482	3.56291	0.111456
cg00160262	chr1	158563435	OpenSea	1stExon	ENSG00000186440	OR6P1	OR6P1	128366	-1.38851	-12.2457	9.7668e-22	7.34973e-21	38.2428	1.62015	0.804335
cg00160301	chr2	151734789	OpenSea	TSS1500;TSS1500;TSS1500	ENSG00000183091	NEB	NEB	4703	-1.16019	-13.0244	2.06947e-23	1.90524e-22	42.1048	3.03662	0.532592
cg00160368	chr8	65841519	Island	1stExon;5'UTR	ENSG00000205268	PDE7A	PDE7A	5150	-0.43524	-6.32153	6.94474e-09	1.66481e-08	8.75753	-3.94848	0.160777
cg00160388	chr16	14309568	OpenSea	0	ENSG00000262454	MIR193BHG	MIR193BHG	100129781	0.667009	4.83212	4.78704e-06	9.11286e-06	2.35636	-0.158539	0.590554
cg00160440	chr4	133156420	S_Shelf	Body	ENSG00000138650	PCDH10	PCDH10	57575	-1.91856	-13.4565	2.50042e-24	2.58218e-23	44.2234	1.30746	1.43503
cg00160583	chr1	31701911	N_Shelf	Body	ENSG00000084636	COL16A1	COL16A1	1307	-1.32236	-15.1833	6.58752e-28	1.09212e-26	52.4898	0.439156	0.624667
cg00160619	chr3	161105530	S_Shore	TSS200;TSS200;TSS200;TSS200;TSS1500	ENSG00000169251	NMD3	NMD3	51068	-0.562298	-4.82469	4.93443e-06	9.38518e-06	2.32692	-2.53406	0.418483
cg00160828	chr8	2691768	OpenSea	0	ENSG00000254319	0	0	101927815	-0.205365	-2.22455	0.0283189	0.0366436	-5.81179	3.21663	0.220453
cg00160914	chr1	111756641	S_Shore	Body;TSS1500	ENSG00000197852	INKA2	INKA2	55924	0.39415	3.62058	0.000460039	0.000726758	-2.02836	-3.21511	0.333892
cg00160976	chr3	151012832	OpenSea	Body	ENSG00000243273	0	0	0	-1.41579	-11.2743	1.28156e-19	7.82132e-19	33.3601	1.6609	0.897944
cg00160981	chr1	161722121	N_Shelf	TSS1500	ENSG00000162746	FCRLB	FCRLB	127943	-2.81477	-24.6729	9.40607e-45	1.04359e-42	91.4271	-0.223774	2.31258
cg00161225	chr17	3911491	OpenSea	Body	ENSG00000108405	P2RX1	P2RX1	5023	-0.357486	-2.89152	0.00468749	0.00667636	-4.19561	0.773475	0.414698
cg00161247	chr9	137166534	N_Shore	Body;Body;Body	ENSG00000176884	GRIN1	GRIN1	2902	0.233631	2.63196	0.00980985	0.0134753	-4.86846	1.23772	0.20714
cg00161345	chr16	66832323	S_Shore	TSS1500;TSS1500;TSS1500	ENSG00000159593	NAE1	NAE1	8883	-0.750809	-4.72657	7.34767e-06	1.37992e-05	1.94064	3.04218	0.778218
cg00161459	chr8	103297682	N_Shore	TSS1500;TSS1500;TSS1500	ENSG00000164930	FZD6	FZD6	8323	-0.960797	-9.26791	3.44326e-15	1.35077e-14	23.1692	2.63973	0.49833
cg00161556	chr11	19116498	N_Shore	TSS1500;TSS1500	ENSG00000177054	ZDHHC13	ZDHHC13	54503	0.226139	1.88058	0.0628873	0.0783962	-6.49576	0.137068	0.374389
cg00161955	chr8	81695822	OpenSea	TSS1500	ENSG00000253598	SLC10A5	SLC10A5	347051	-1.35304	-7.46864	2.85955e-11	8.21598e-11	14.19	1.11989	1.28996
cg00161968	chr3	183099550	Island	1stExon;5'UTR	ENSG00000078070	MCCC1	MCCC1	56922	-0.00340361	-0.0329927	0.973745	0.976227	-8.24936	-4.22546	0.264033
cg00162001	chr2	42252245	OpenSea	Body;Body	ENSG00000143924	EML4	EML4	27436	-1.16692	-9.84175	2.03721e-16	8.91305e-16	25.9997	#NAME?	NA
cg00162046	chr22	20019433	N_Shore	0	ENSG00000183597	TANGO2	TANGO2	128989	-0.206392	-3.49036	0.000714434	0.00110484	-2.44394	2.56447	0.0921595
cg00162104	chr4	2925167	N_Shore	Body;Body;Body;Body	ENSG00000087274	ADD1	ADD1	118	1.09727	11.1596	2.28883e-19	1.36604e-18	32.7797	-0.0837662	0.541225
cg00162344	chr4	8582210	S_Shore	Body	ENSG00000155269	GPR78	GPR78	27201	-1.3977	-15.4365	2.02706e-28	3.62441e-27	53.6724	-0.76468	0.691758
cg00162751	chr1	220748190	Island	TSS200	ENSG00000117791	MTARC2	MTARC2	54996	-0.563558	-3.90055	0.000173262	0.000287794	-1.09379	#NAME?	NA
cg00162859	chr8	130256010	OpenSea	Body	ENSG00000153317	ASAP1	ASAP1	50807	-0.930513	-6.5807	2.06352e-09	5.10803e-09	9.95481	0.23085	0.720187
cg00163037	chr11	43943252	Island	1stExon	ENSG00000187479	C11orf96	C11orf96	387763	0.173003	3.73712	0.000307476	0.000494959	-1.6465	-3.81361	0.0544015
cg00163365	chr4	83282303	N_Shore	Body	ENSG00000173085	COQ2	COQ2	27235	-0.0132337	-0.130023	0.896804	0.910413	-8.24138	-3.13337	0.256833
cg00163459	chr20	10430880	N_Shelf	5'UTR;5'UTR	ENSG00000125863	MKKS	MKKS	8195	-0.919821	-7.91044	3.22139e-12	9.92097e-12	16.3577	2.81057	0.549853
cg00163481	chr1	224114648	Island	Body;Body	ENSG00000143756	FBXO28	FBXO28	23219	-0.117453	-1.89226	0.0612975	0.0765624	-6.47428	-3.97198	0.094031
cg00163510	chr1	214549609	N_Shore	5'UTR	ENSG00000152104	PTPN14	PTPN14	5784	1.4052	10.0072	7.98954e-17	3.65828e-16	26.9259	0.83364	0.991324
cg00163549	chr6	33278408	S_Shore	1stExon	ENSG00000235863	B3GALT4	B3GALT4	8705	-0.0856213	-1.34586	0.181338	0.21008	-7.344	-0.100731	0.0973798
cg00163674	chr21	44695863	OpenSea	TSS1500;Body	ENSG00000189169	KRTAP10-12	KRTAP10-12	386685	-1.44807	-11.8576	6.79934e-21	4.70732e-20	36.2995	2.46189	0.899286
cg00163702	chr16	81221114	OpenSea	TSS1500;TSS1500	ENSG00000166473	PKD1L2	PKD1L2	114780	-1.20479	-7.42243	3.58679e-11	1.0224e-10	13.9653	0.780706	1.02944
cg00163859	chr8	98904975	OpenSea	0	ENSG00000104375	STK3	STK3	6788	-0.533242	-6.01331	2.86706e-08	6.55004e-08	7.36143	2.83265	0.264382
cg00164121	chr2	173363296	OpenSea	Body;Body	ENSG00000144354	CDCA7	CDCA7	83879	-0.801914	-14.6128	9.65226e-27	1.40152e-25	49.7964	4.14513	0.23043
cg00164196	chr2	161238966	Island	0	ENSG00000235724	0	0	0	-0.270137	-3.60824	0.000479848	0.00075667	-2.06824	-4.03365	0.153646
cg00164546	chr1	25556243	OpenSea	Body	ENSG00000157978	LDLRAP1	LDLRAP1	26119	-2.9862	-43.5756	1.16033e-67	5.57861e-65	144.212	2.03435	2.34957
cg00164641	chr16	78996993	OpenSea	Body	ENSG00000261537	0	0	0	-0.861586	-11.877	6.1688e-21	4.31218e-20	36.3969	3.82837	0.31284
cg00164678	chr19	10041495	OpenSea	Body	ENSG00000167798	C3P1	C3P1	388503	-0.899164	-6.84606	5.84966e-10	1.50843e-09	11.2005	1.04343	0.635701
cg00164716	chr12	55974044	Island	TSS200	ENSG00000111540	RAB5B	RAB5B	5869	0.448387	5.65917	1.40723e-07	3.03241e-07	5.7991	-2.76954	0.202967
cg00164837	chr21	44971474	N_Shore	Body	ENSG00000160256	SLX9	SLX9	85395	-0.0577043	-0.634026	0.527485	0.565238	-8.04748	2.47413	0.204594
cg00164898	chr22	50270698	Island	TSS1500	ENSG00000185386	MAPK11	MAPK11	5600	-0.206699	-1.44589	0.15128	0.177444	-7.20575	-3.92122	0.524962
cg00164906	chr2	208190527	OpenSea	TSS1500	ENSG00000188674	C2orf80	C2orf80	389073	-0.916847	-12.1466	1.60163e-21	1.18062e-20	37.7474	3.39098	0.348616
cg00164949	chr17	44960059	Island	3'UTR	ENSG00000131094	C1QL1	C1QL1	10882	2.53038	9.50393	1.03649e-15	4.25108e-15	24.367	-3.23779	3.40965
cg00164997	chr6	25042320	OpenSea	0	ENSG00000229313	0	0	0	0.00433181	0.0430407	0.965753	0.969563	-8.24897	-0.752675	0.250924
cg00165078	chr1	94333576	OpenSea	0	ENSG00000226835	ARHGAP29-AS1	ARHGAP29-AS1	107985092	0.399135	4.98947	2.50291e-06	4.88503e-06	2.98673	1.88581	0.195599
cg00165323	chr1	69569397	S_Shore	0	ENSG00000033122	LRRC7	LRRC7	57554	-0.115504	-0.906833	0.366636	0.40605	-7.83664	-4.0436	0.409956
cg00165360	chr6	42939112	OpenSea	3'UTR	ENSG00000231113	0	0	0	-0.243867	-3.89997	0.000172706	0.000286981	-1.09765	2.6063	0.106956
cg00165535	chr1	100133469	S_Shore	Body;TSS1500	ENSG00000156876	SASS6	SASS6	163786	-0.503015	-6.76521	8.60485e-10	2.19406e-09	10.8189	-4.16452	0.196865
cg00165631	chr1	201190860	OpenSea	1stExon;5'UTR	ENSG00000163395	IGFN1	IGFN1	91156	0.166485	1.50072	0.136523	0.161668	-7.12592	-2.59874	0.313507
cg00165862	chr1	204213932	OpenSea	5'UTR;1stExon	ENSG00000174567	GOLT1A	GOLT1A	127845	0.0872608	0.907605	0.36623	0.405703	-7.83594	-4.05393	0.230204
cg00165981	chr5	75512214	S_Shore	TSS1500;TSS1500;TSS1500;5'UTR	ENSG00000122008	POLK	POLK	51426	-0.43701	-4.55118	1.47963e-05	2.70484e-05	1.26296	-3.87774	0.27561
cg00166216	chr3	194687131	Island	1stExon	ENSG00000185112	FAM43A	FAM43A	131583	1.19986	7.13816	1.43328e-10	3.90787e-10	12.5924	-4.49653	1.07521
cg00166275	chr18	13385745	N_Shore	5'UTR;5'UTR	ENSG00000168675	LDLRAD4	LDLRAD4	753	-0.995119	-11.561	3.01853e-20	1.9582e-19	34.8072	2.84399	0.429889
cg00166327	chr13	72781934	Island	TSS200;1stExon;5'UTR;1stExon;5'UTR	ENSG00000083520	DIS3	DIS3	22894	-0.482306	-3.86361	0.000196717	0.000324018	-1.22173	-4.23874	0.448621
cg00166343	chr17	30823082	N_Shore	Body	ENSG00000176390	CRLF3	CRLF3	51379	-0.75221	-5.12978	1.39075e-06	2.78343e-06	3.55908	1.81772	0.683433
cg00166352	chr4	182915538	N_Shore	Body;Body	ENSG00000129187	DCTD	DCTD	1635	1.19419	15.3167	3.53753e-28	6.17214e-27	53.1137	2.62046	0.505256
cg00166372	chr3	50195026	S_Shore	3'UTR;3'UTR	ENSG00000114349	GNAT1	GNAT1	2779	-0.724392	-4.63338	1.0678e-05	1.9779e-05	1.57851	0.442231	0.748254
cg00166696	chr7	93227283	OpenSea	TSS1500	ENSG00000188175	HEPACAM2	HEPACAM2	253012	-0.736901	-6.86946	5.23008e-10	1.35838e-09	11.3112	2.97837	0.422373
cg00166722	chr3	10108290	Island	TSS200;TSS200	ENSG00000163705	FANCD2OS	FANCD2OS	115795	1.28953	7.45527	3.05331e-11	8.74945e-11	14.125	2.63329	1.17371
cg00166770	chr20	56468183	N_Shore	TSS1500	ENSG00000022277	RTF2	RTF2	51507	0.0800134	0.614836	0.540034	0.576611	-8.05952	-3.1022	0.426415
cg00166836	chr6	149400289	OpenSea	Body;TSS200	ENSG00000177688	SUMO4	SUMO4	387082	-1.79888	-17.5136	1.73125e-32	5.89851e-31	63.0755	4.15993	1.0736
cg00166915	chr14	100895022	OpenSea	Body	ENSG00000258399	0	0	0	-2.15767	-15.685	6.424e-29	1.24649e-27	54.8256	1.64053	1.64371
cg00167076	chr3	12897445	N_Shore	3'UTR;3'UTR	ENSG00000144711	IQSEC1	IQSEC1	9922	0.0554324	0.463939	0.643682	0.676022	-8.14142	1.70489	0.357627
cg00167275	chr10	87094831	Island	TSS1500;5'UTR;1stExon	ENSG00000122376	SHLD2	SHLD2	54537	-0.770138	-1.96924	0.0516578	0.0649967	-6.32967	-4.54535	4.02757
cg00167670	chr4	13921320	OpenSea	0	ENSG00000250634	LINC01182	LINC01182	101929071	-2.59416	-18.1848	9.42839e-34	3.61032e-32	65.9973	0.787397	2.20058
cg00167684	chr16	70471293	N_Shore	Body	ENSG00000157353	FCSK	FCSK	197258	1.73301	10.8571	1.0595e-18	5.90022e-18	31.2468	4.09828	1.39661
cg00167763	chr22	43423235	N_Shore	5'UTR	ENSG00000186732	MPPED1	MPPED1	758	-0.922473	-7.33807	5.41889e-11	1.52455e-10	13.5562	2.01131	0.609384
cg00167820	chr8	130651109	OpenSea	0	ENSG00000253656	0	0	0	-0.228148	-1.62541	0.107168	0.129312	-6.93387	1.08212	0.508535
cg00167958	chr22	42281963	N_Shore	0	ENSG00000100207	TCF20	TCF20	6942	-1.00712	-13.636	1.0452e-24	1.15667e-23	45.0979	0.888059	0.385999
cg00168118	chr16	85636069	N_Shore	5'UTR;Body	ENSG00000131149	GSE1	GSE1	23199	0.738849	7.14324	1.3984e-10	3.81519e-10	12.6168	0.0340596	0.40243
cg00168240	chr1	3430893	N_Shelf	Body;Body	ENSG00000142611	PRDM16	PRDM16	63976	0.0166027	0.137753	0.890708	0.905354	-8.24033	1.76848	0.36332
cg00168417	chrX	119151825	S_Shore	TSS1500	ENSG00000250423	KIAA1210	KIAA1210	57481	-1.15584	-6.65723	1.43715e-09	3.60079e-09	10.3121	1.66595	1.09746
cg00168693	chr7	116858665	N_Shelf	0	ENSG00000198898	CAPZA2	CAPZA2	830	-1.18795	-12.5141	2.5708e-22	2.05617e-21	39.58	2.7384	0.576455
cg00168694	chr21	38821132	N_Shore	Body	ENSG00000160183	TMPRSS3	TMPRSS3	64699	-2.52164	-19.9112	6.8588e-37	3.70976e-35	73.2524	0.607593	1.99734
cg00168785	chr2	159286132	Island	5'UTR;5'UTR;5'UTR	ENSG00000196151	WDSUB1	WDSUB1	151525	0.88975	6.04095	2.52777e-08	5.81791e-08	7.48531	-3.68596	0.744983
cg00168835	chr1	212700811	S_Shore	TSS1500	ENSG00000123685	BATF3	BATF3	55509	-1.03545	-9.54493	8.41256e-16	3.46678e-15	24.5753	-3.72926	0.5618
cg00168942	chr10	35605502	N_Shelf	1stExon;5'UTR	ENSG00000177291	GJD4	GJD4	219770	-0.529495	-4.54851	1.49528e-05	2.73051e-05	1.25279	2.3855	0.408692
cg00168967	chr8	61593001	OpenSea	Body;Body	ENSG00000198363	ASPH	ASPH	444	-1.02038	-10.8434	1.13588e-18	6.29954e-18	31.1772	2.88958	0.479611
cg00169111	chr1	36174293	N_Shore	Body	ENSG00000116871	MAP7D1	MAP7D1	55700	-0.768579	-9.98805	8.80658e-17	4.00695e-16	26.8286	2.56544	0.291631
cg00169122	chr16	89422555	S_Shore	5'UTR	ENSG00000261692	0	0	0	-0.520227	-4.11473	7.88189e-05	0.000135176	-0.347642	1.05017	0.468414
cg00169373	chr3	50567838	Island	TSS200	ENSG00000114735	HEMK1	HEMK1	51409	-0.372878	-5.03515	2.06912e-06	4.06774e-06	3.172	-4.02155	0.167134
cg00169419	chr4	110609744	N_Shore	0	ENSG00000250103	PANCR	PANCR	110231149	0.858055	7.40931	3.82478e-11	1.08737e-10	13.9016	-0.464954	0.519504
cg00169737	chr12	121651633	OpenSea	3'UTR	ENSG00000139714	MORN3	MORN3	283385	0.610732	6.49447	3.09641e-09	7.58672e-09	9.55421	2.48041	0.311653
cg00169782	chr17	41635482	OpenSea	0	ENSG00000214514	KRT42P	KRT42P	284116	0.479047	5.38105	4.7545e-07	9.85284e-07	4.60703	-0.663239	0.252197
cg00169964	chr10	84214416	OpenSea	Body	ENSG00000148600	CDHR1	CDHR1	92211	0.478428	4.17484	6.29833e-05	0.000108881	-0.132523	0.354616	0.38508
cg00170003	chr6	108169167	Island	Body	ENSG00000112333	NR2E1	NR2E1	7101	-0.103972	-0.970432	0.334131	0.372337	-7.77692	-3.62221	0.288115
cg00170056	chr19	37371084	Island	TSS200	ENSG00000189164	ZNF527	ZNF527	84503	-0.0369396	-0.423749	0.672643	0.704387	-8.15939	-3.91647	0.186624
cg00170188	chr17	44364185	S_Shore	TSS1500	ENSG00000161682	FAM171A2	FAM171A2	284069	-0.684646	-8.45348	2.12553e-13	7.19652e-13	19.0611	-3.96718	0.277328
cg00170236	chr7	100093981	OpenSea	TSS1500;Body;Body;TSS200	ENSG00000207757	MIR93	MIR93	407050	1.22962	5.42884	3.86523e-07	8.03693e-07	4.80954	2.23084	1.68212
cg00170421	chr6	71286681	N_Shore	0	ENSG00000232295	0	0	0	-0.421876	-7.97014	2.39317e-12	7.44983e-12	16.653	3.91662	0.108378
cg00170564	chr12	107320329	Island	Body	ENSG00000151136	BTBD11	BTBD11	121551	-0.102921	-0.880577	0.380621	0.419604	-7.86014	-3.71141	0.343796
cg00170620	chr16	56635126	Island	0	ENSG00000255986	MT1JP	MT1JP	4498	-0.389439	-3.89742	0.000174294	0.000289398	-1.10638	-0.724139	0.285273
cg00170714	chr17	42572544	OpenSea	3'UTR;3'UTR;3'UTR;3'UTR;3'UTR	ENSG00000131470	PSMC3IP	PSMC3IP	29893	-0.0632143	-0.637673	0.525118	0.563538	-8.04514	1.78983	0.244207
cg00170931	chr13	51341217	OpenSea	1stExon	ENSG00000253309	SERPINE3	SERPINE3	647174	-0.447633	-2.84589	0.00535586	0.00759581	-4.31782	0.662754	0.674471
cg00171092	chr3	124812524	OpenSea	Body	ENSG00000082781	ITGB5	ITGB5	3693	-0.946463	-7.06534	2.03864e-10	5.49265e-10	12.2435	1.89194	0.67535
cg00171113	chr1	2142461	OpenSea	5'UTR;Body;5'UTR	ENSG00000067606	PRKCZ	PRKCZ	5590	-0.0101722	-0.130523	0.89641	0.910295	-8.24131	3.35447	0.147336
cg00171161	chr4	87422484	N_Shore	TSS200;TSS200	ENSG00000170502	NUDT9	NUDT9	53343	0.0181626	0.320839	0.74899	0.776259	-8.198	-4.03973	0.0740959
cg00171166	chr20	36815872	Island	Body;Body	ENSG00000149639	SOGA1	SOGA1	140710	0.423092	1.53957	0.126767	0.151095	-7.06765	4.32036	1.96643
cg00171214	chr12	131492924	Island	0	ENSG00000256209	0	0	0	-0.718829	-4.74771	6.74611e-06	1.27247e-05	2.02346	2.6797	0.707427
cg00171436	chr12	122501045	Island	TSS200	ENSG00000033030	ZCCHC8	ZCCHC8	55596	0.999125	6.20186	1.20849e-08	2.84502e-08	8.2117	-3.86623	0.905658
cg00171565	chr15	72231398	Island	TSS200;TSS200;TSS200	ENSG00000067225	PKM	PKM	5315	-0.157137	-2.32339	0.0221466	0.0291448	-5.59596	-4.24318	0.115196
cg00171634	chr3	125375694	S_Shore	TSS1500	ENSG00000163848	ZNF148	ZNF148	7707	-0.086027	-1.64808	0.10242	0.12386	-6.89738	-3.75606	0.0636079
cg00171947	chr1	35719854	S_Shore	TSS1500	ENSG00000142686	C1orf216	C1orf216	127703	0.236927	4.60317	1.20428e-05	2.22119e-05	1.4621	3.3625	0.0739071
cg00172074	chr4	183316233	OpenSea	3'UTR	ENSG00000151718	WWC2	WWC2	80014	-1.02072	-16.7204	5.80949e-31	1.52349e-29	59.5486	3.76763	0.348761
cg00172189	chr18	47837954	OpenSea	3'UTR;3'UTR;3'UTR	ENSG00000175387	SMAD2	SMAD2	4087	-0.900619	-6.58283	2.04294e-09	5.05998e-09	9.96471	2.7986	0.673851
cg00172225	chr10	123153284	N_Shore	TSS1500;TSS1500	ENSG00000154473	BUB3	BUB3	9184	-1.32204	-14.8418	3.27133e-27	5.12864e-26	50.8819	2.75416	0.633379
cg00172227	chr1	17680392	OpenSea	Body;Body	ENSG00000074964	ARHGEF10L	ARHGEF10L	55160	1.46155	16.8797	2.85055e-31	8.0093e-30	60.2633	1.03064	0.719647
cg00172410	chr7	1450995	N_Shore	Body	ENSG00000164877	MICALL2	MICALL2	79778	0.139931	2.09498	0.0386545	0.0493386	-6.08181	3.52342	0.111032
cg00172597	chr1	223365037	Island	TSS1500;TSS1500	ENSG00000143502	SUSD4	SUSD4	55061	2.40708	14.5654	1.20862e-26	1.70904e-25	49.5708	-4.4843	2.14364
cg00172603	chr1	54356358	Island	Body;Body;Body	ENSG00000157216	SSBP3	SSBP3	23648	1.24311	4.85776	4.31037e-06	8.24535e-06	2.45823	-0.544791	2.05287
cg00172631	chr1	184466325	OpenSea	5'UTR	ENSG00000116667	C1orf21	C1orf21	81563	0.03625	0.284162	0.776864	0.8015	-8.20918	1.9686	0.408222
cg00172672	chr20	36307214	Island	0	ENSG00000080845	DLGAP4	DLGAP4	22839	0.490981	4.57869	1.32708e-05	2.4373e-05	1.36817	-2.51866	0.346387
cg00172696	chr1	58252872	S_Shelf	0	ENSG00000173406	DAB1	DAB1	1600	-1.29548	-10.939	6.99516e-19	3.95661e-18	31.6621	3.27401	0.771545
cg00172803	chr16	84043336	OpenSea	TSS1500	ENSG00000166558	SLC38A8	SLC38A8	146167	0.991243	8.43551	2.32675e-13	7.85937e-13	18.9711	0.549818	0.59144
cg00172849	chr1	103108976	OpenSea	TSS1500;TSS1500;TSS1500;TSS1500	ENSG00000060718	COL11A1	COL11A1	1301	1.11493	9.32445	2.58299e-15	1.03105e-14	23.456	-1.89078	0.669297
cg00173063	chr8	143360267	Island	0	ENSG00000184428	TOP1MT	TOP1MT	116447	0.434218	4.93515	3.13495e-06	6.0884e-06	2.76769	2.40616	0.237221
cg00173098	chr20	1464690	N_Shore	5'UTR;Body;Body	ENSG00000088833	NSFL1C	NSFL1C	55968	-0.499306	-3.81201	0.000236302	0.00038468	-1.39628	2.57339	0.492995
cg00173170	chr1	214605779	Island	5'UTR	ENSG00000117724	CENPF	CENPF	1063	-0.354872	-3.42876	0.00087651	0.00134539	-2.63635	2.35646	0.297404
cg00173504	chr1	118987521	Island	5'UTR	ENSG00000092607	TBX15	TBX15	6913	-0.231736	-2.17502	0.0319435	0.0411123	-5.91675	-2.40321	0.295622
cg00173538	chr6	42103481	N_Shore	3'UTR	ENSG00000188112	C6orf132	C6orf132	647024	0.75749	7.87634	3.8166e-12	1.16875e-11	16.1892	2.40379	0.372406
cg00173785	chr15	63834226	Island	TSS1500	ENSG00000103657	HERC1	HERC1	8925	-0.564689	-9.13111	6.89962e-15	2.63269e-14	22.4761	-4.20414	0.169856
cg00174093	chr12	55688263	OpenSea	Body;Body;Body	ENSG00000135424	ITGA7	ITGA7	3679	-0.744233	-9.69511	3.91582e-16	1.67428e-15	25.3386	3.49822	0.281659
cg00174179	chr3	49412860	S_Shore	TSS1500;Body	ENSG00000145022	TCTA	TCTA	6988	-0.954751	-16.8669	3.01843e-31	8.42628e-30	60.2059	-1.40648	0.302716
cg00174252	chr21	25724604	OpenSea	3'UTR;3'UTR;3'UTR;3'UTR;3'UTR	ENSG00000154723	ATP5PF	ATP5PF	522	-1.09343	-7.57231	1.71771e-11	5.00507e-11	14.6957	2.69704	0.824815
cg00174500	chr14	23377270	OpenSea	1stExon;1stExon	ENSG00000166091	CMTM5	CMTM5	116173	0.422069	3.99508	0.00012242	0.000206435	-0.769101	0.361406	0.321983
cg00174743	chr21	46392696	N_Shore	Body	ENSG00000160299	PCNT	PCNT	5116	-0.794592	-10.0406	6.73665e-17	3.11094e-16	27.0962	3.11063	0.310557
cg00174851	chr7	134458229	N_Shore	Body	ENSG00000085662	AKR1B1	AKR1B1	231	-0.983741	-7.63692	1.24919e-11	3.68706e-11	15.0118	-0.36189	0.658866
cg00174992	chr2	168802611	OpenSea	5'UTR;5'UTR;1stExon;5'UTR;5'UTR;1stExon;1stExon	ENSG00000163072	NOSTRIN	NOSTRIN	115677	-1.2309	-11.3434	9.04205e-20	5.62949e-19	33.7091	-0.894469	0.673123
cg00175150	chr1	150513785	N_Shore	3'UTR;3'UTR	ENSG00000143369	ECM1	ECM1	1893	0.115396	1.39683	0.165503	0.193079	-7.27475	2.50389	0.169841
cg00175153	chr16	1962762	N_Shore	TSS1500;Body	ENSG00000206811	SNORA10	SNORA10	574042	-0.198776	-2.25894	0.0260187	0.0339004	-5.73765	2.04267	0.199875
cg00175344	chr13	78593909	N_Shelf	0	ENSG00000234377	OBI1-AS1	OBI1-AS1	100874222	0.453591	2.82665	0.00566308	0.00800266	-4.36886	-2.8654	0.701622
cg00175487	chr14	101023849	OpenSea	TSS1500;Body	ENSG00000207749	MIR299	MIR299	407023	-2.29785	-20.4735	7.05576e-38	4.30004e-36	75.5359	1.86888	1.63879
cg00175579	chr6	33304438	OpenSea	Body;Body;Body	ENSG00000231925	TAPBP	TAPBP	6892	-0.246052	-4.34644	3.28421e-05	5.82886e-05	0.493557	2.32764	0.0892048
cg00175641	chr4	80389357	S_Shelf	Body	ENSG00000197826	CFAP299	CFAP299	255119	-1.74651	-16.8257	3.62702e-31	9.93298e-30	60.0215	3.22009	1.03275
cg00175702	chr1	2177949	OpenSea	Body;Body;Body	ENSG00000067606	PRKCZ	PRKCZ	5590	-0.210557	-2.46882	0.0152207	0.020428	-5.2631	1.85783	0.189093
cg00175709	chr1	207496669	Island	Body;Body	ENSG00000203710	CR1	CR1	1378	1.26581	8.16263	9.15251e-13	2.9379e-12	17.6086	-3.9006	1.00852
cg00175735	chr3	100184542	OpenSea	TSS1500;TSS1500	ENSG00000235156	TMEM30CP	TMEM30CP	644444	-0.46354	-4.06012	9.64575e-05	0.000164514	-0.541092	3.42373	0.379054
cg00175838	chr6	31727250	N_Shore	Body	ENSG00000213722	DDAH2	DDAH2	23564	-0.11997	-1.65794	0.100407	0.121596	-6.88136	1.73173	0.129523
cg00175895	chr4	1576350	N_Shore	0	ENSG00000244459	0	0	0	-0.126627	-1.35569	0.178199	0.206554	-7.33084	3.81215	0.21905
cg00175901	chr12	112978485	OpenSea	1stExon;5'UTR;5'UTR;1stExon;1stExon;5'UTR	ENSG00000111335	OAS2	OAS2	4939	-3.24522	-34.2931	9.61774e-58	2.0808e-55	121.406	-3.47338	2.86336
cg00175987	chr18	74630088	OpenSea	TSS1500;TSS1500;TSS1500	ENSG00000215421	ZNF407	ZNF407	55628	-0.874347	-12.548	2.17275e-22	1.75075e-21	39.7485	3.66108	0.307998
cg00176210	chr8	41797449	Island	Body;Body;Body;Body;Body	ENSG00000029534	ANK1	ANK1	286	0.129359	1.44816	0.150644	0.17689	-7.20249	0.103954	0.200188
cg00176496	chr17	6473396	OpenSea	Body;Body	ENSG00000091622	PITPNM3	PITPNM3	83394	1.04304	11.8471	7.16537e-21	4.94491e-20	36.247	-4.2595	0.46314
cg00176675	chr8	140562043	OpenSea	Body;Body	ENSG00000123908	AGO2	AGO2	27161	-0.523127	-9.27064	3.39583e-15	1.33337e-14	23.1831	3.5847	0.142154
cg00176740	chr7	39433117	OpenSea	Body;Body	ENSG00000106536	POU6F2	POU6F2	11281	-1.26172	-10.4404	8.8018e-18	4.45965e-17	29.1299	3.33042	0.764686
cg00176835	chr17	18974823	S_Shelf	Body;Body;Body	ENSG00000188522	FAM83G	FAM83G	644815	-0.353156	-6.47072	3.46127e-09	8.44247e-09	9.44429	3.6827	0.0995338
cg00176863	chr14	102930553	Island	Body	ENSG00000166126	AMN	AMN	81693	0.896261	5.50098	2.82281e-07	5.91779e-07	5.1171	0.0677756	0.871859
cg00176876	chr3	149030912	OpenSea	3'UTR;3'UTR	ENSG00000071794	HLTF	HLTF	6596	-0.99301	-9.54921	8.2311e-16	3.40172e-15	24.5971	3.81046	0.515816
cg00176879	chr20	2862879	OpenSea	Body;TSS1500;Body	ENSG00000215305	VPS16	VPS16	64601	-0.515965	-9.69448	3.92839e-16	1.678e-15	25.3354	2.68385	0.131306
cg00176888	chr17	58331443	OpenSea	TSS200	ENSG00000265206	0	0	0	-1.62459	-11.7723	1.04328e-20	7.07564e-20	35.8708	1.62986	1.1409
cg00177013	chr20	63707748	Island	5'UTR;TSS1500;TSS1500;5'UTR;5'UTR	ENSG00000101246	ARFRP1	ARFRP1	10139	0.249966	2.96442	0.00377693	0.00544397	-3.99695	-4.1863	0.189467
cg00177127	chr1	22600653	Island	Body	ENSG00000070886	EPHA8	EPHA8	2046	0.443607	4.30779	3.80831e-05	6.72045e-05	0.35101	0.934458	0.312434
cg00177142	chr5	177302011	N_Shore	Body;Body	ENSG00000213347	MXD3	MXD3	83463	-0.942854	-11.7226	1.33913e-20	8.94201e-20	35.6208	-0.564239	0.380462
cg00177203	chr1	149929250	S_Shore	Body;Body;TSS1500	ENSG00000143368	SF3B4	SF3B4	10262	-0.947588	-14.0911	1.16237e-25	1.46635e-24	47.3004	3.82518	0.33297
cg00177211	chr16	84319343	OpenSea	Body	ENSG00000103175	WFDC1	WFDC1	58189	-0.520494	-10.1865	3.20515e-17	1.52739e-16	27.8383	2.18972	0.126817
cg00177237	chr21	42238206	S_Shelf	Body;Body;Body;Body;Body;Body	ENSG00000160179	ABCG1	ABCG1	9619	-1.38162	-13.5622	1.49499e-24	1.58815e-23	44.739	3.3402	0.736224
cg00177239	chr10	114821353	N_Shore	TSS1500;TSS1500	ENSG00000151553	FHIP2A	FHIP2A	57700	0.229358	1.20542	0.230836	0.263334	-7.52193	-0.61877	0.930249
cg00177243	chr10	18145139	S_Shelf	Body;Body;Body;Body;Body;Body	ENSG00000165995	CACNB2	CACNB2	783	-0.422334	-4.04113	0.000103436	0.000175861	-0.607943	-0.141477	0.315926
cg00177388	chr5	73382059	Island	0	ENSG00000249149	0	0	0	-0.394259	-4.01057	0.00011569	0.000195697	-0.715045	-0.358432	0.278031
cg00177431	chr20	57697806	OpenSea	5'UTR;5'UTR;Body;Body	ENSG00000124225	PMEPA1	PMEPA1	56937	-1.12264	-7.14653	1.37632e-10	3.75968e-10	12.6326	0.453804	0.938801
cg00177468	chr4	79408293	OpenSea	TSS200	ENSG00000196475	GK2	GK2	2712	-1.04143	-11.152	2.37821e-19	1.41548e-18	32.7414	3.10001	0.487059
cg00177496	chr3	197556256	Island	TSS1500;TSS1500;5'UTR	ENSG00000161267	BDH1	BDH1	622	0.562825	4.00265	0.000119085	0.000201046	-0.742694	-3.64305	0.576747
cg00177631	chr9	67858955	Island	TSS1500;TSS1500	ENSG00000260691	ANKRD20A1	ANKRD20A1	84210	0.235251	5.03205	2.09609e-06	4.11514e-06	3.15939	-1.46451	0.0618656
cg00177797	chr1	180234702	Island	Body	ENSG00000121454	LHX4	LHX4	89884	-0.103918	-0.913061	0.363368	0.403048	-7.83097	-3.57499	0.325775
cg00177875	chr11	75767359	N_Shore	TSS1500	ENSG00000062282	DGAT2	DGAT2	84649	0.284359	3.92057	0.000160373	0.000266897	-1.02698	1.96073	0.146825
cg00178119	chr8	104222956	N_Shore	Body;Body	ENSG00000176406	RIMS2	RIMS2	9699	-0.541011	-4.5502	1.48532e-05	2.7141e-05	1.25924	-0.736754	0.426739
cg00178122	chr1	151067371	N_Shelf	Body	ENSG00000197622	CDC42SE1	CDC42SE1	56882	-0.365244	-4.98403	2.56019e-06	4.98556e-06	2.96471	3.46485	0.162814
cg00178249	chr8	76677673	N_Shore	Body	ENSG00000253661	ZFHX4-AS1	ZFHX4-AS1	0	0.687837	5.45067	3.51524e-07	7.33241e-07	4.90239	-0.904561	0.517687
cg00178359	chr16	56625548	Island	TSS200	ENSG00000169715	MT1E	MT1E	4493	0.710772	4.85757	4.31373e-06	8.24812e-06	2.45748	-3.13127	0.665878
cg00178427	chr1	42034880	N_Shore	0	ENSG00000127124	HIVEP3	HIVEP3	59269	0.962402	5.97945	3.34422e-08	7.59205e-08	7.21005	0.320294	0.886355
cg00178429	chr8	102656632	Island	TSS1500	ENSG00000155090	KLF10	KLF10	7071	-0.207373	-3.09903	0.00251039	0.00369094	-3.61927	-3.25736	0.117326
cg00178511	chr3	48595345	Island	TSS200	ENSG00000114270	COL7A1	COL7A1	1294	0.0143173	0.317922	0.751195	0.777985	-8.19893	-4.18493	0.0440055
cg00178562	chr1	16639859	OpenSea	0	ENSG00000215908	CROCCP2	CROCCP2	84809	0.181003	2.35845	0.0202611	0.0268267	-5.51736	2.17071	0.150838
cg00178728	chr4	22514535	N_Shore	Body	ENSG00000152990	ADGRA3	ADGRA3	166647	-1.09136	-8.93936	1.82521e-14	6.69863e-14	21.5063	0.257702	0.671764
cg00178850	chr1	236396375	S_Shore	Body;Body	ENSG00000186197	EDARADD	EDARADD	128178	-0.324567	-3.02423	0.00315488	0.00458863	-3.83086	-1.25038	0.31283
cg00178864	chr4	139280420	S_Shore	TSS200	ENSG00000137463	MGARP	MGARP	84709	-1.07615	-5.55588	2.21929e-07	4.70268e-07	5.35265	0.381703	1.2412
cg00178877	chr1	27547747	N_Shore	Body	ENSG00000126705	AHDC1	AHDC1	27245	-0.527143	-5.90448	4.69627e-08	1.05343e-07	6.87631	3.07398	0.265494
cg00178984	chr12	59697390	OpenSea	5'UTR	ENSG00000118596	SLC16A7	SLC16A7	9194	-0.194912	-0.8967	0.371994	0.411247	-7.84579	2.29225	1.20874
cg00179070	chr17	50201646	Island	TSS200	ENSG00000108821	COL1A1	COL1A1	1277	0.3721	3.70854	0.000339676	0.000543959	-1.74101	-3.26065	0.284077
cg00179217	chr6	31863563	S_Shore	3'UTR;TSS1500	ENSG00000204386	NEU1	NEU1	4758	-0.287443	-1.18842	0.237433	0.270006	-7.54218	-1.91211	1.50743
cg00179374	chr7	132574391	N_Shore	5'UTR;5'UTR;5'UTR	ENSG00000221866	PLXNA4	PLXNA4	91584	-0.514423	-4.19131	5.92096e-05	0.000102521	-0.073212	1.76501	0.443387
cg00179446	chrX	119852984	Island	1stExon;5'UTR;1stExon;5'UTR	ENSG00000125351	UPF3B	UPF3B	65109	-0.658794	-1.84633	0.0677656	0.0838255	-6.5581	-2.80178	3.33653
cg00179921	chr22	39531432	N_Shore	Body	ENSG00000187051	RPS19BP1	RPS19BP1	91582	-0.546379	-5.9431	3.94357e-08	8.91992e-08	7.04799	0.866619	0.282974
cg00180097	chr6	31633380	S_Shore	Body	ENSG00000204469	PRRC2A	PRRC2A	7916	0.277978	2.67372	0.00873938	0.0120893	-4.76391	1.76758	0.287676
cg00180631	chrX	150568190	N_Shore	TSS1500	ENSG00000171100	MTM1	MTM1	4534	-0.664636	-3.21022	0.00177479	0.00265176	-3.29683	-0.531854	1.19806
cg00180762	chr12	26226655	OpenSea	Body;Body	ENSG00000123096	SSPN	SSPN	8082	0.0147057	0.111792	0.911209	0.92294	-8.2436	-3.21415	0.434276
cg00180930	chr6	31779055	OpenSea	Body	ENSG00000201555	Y_RNA	0	0	0.444726	6.86465	5.35196e-10	1.38691e-09	11.2884	3.10236	0.148992
cg00181125	chr12	21942248	Island	0	ENSG00000069431	ABCC9	ABCC9	10060	0.804811	5.49704	2.87183e-07	6.01764e-07	5.10024	-3.31373	0.702279
cg00181439	chr6	77462974	Island	1stExon	ENSG00000135312	HTR1B	HTR1B	3351	1.06703	15.6773	6.65643e-29	1.27444e-27	54.7899	-1.32753	0.396163
cg00181968	chr1	179743069	Island	TSS200	ENSG00000143340	FAM163A	FAM163A	148753	0.375128	3.18646	0.00191264	0.00284888	-3.36652	-4.02109	0.381521
cg00182053	chr12	31385569	OpenSea	3'UTR	ENSG00000170456	DENND5B	DENND5B	160518	0.049554	0.443474	0.658364	0.690771	-8.15077	3.10036	0.311742
cg00182202	chr16	4207901	OpenSea	Body	ENSG00000185739	SRL	SRL	6345	-0.0449145	-0.727853	0.468374	0.507934	-7.98329	2.95684	0.0899307
cg00182273	chr16	66842944	N_Shore	TSS1500	ENSG00000168748	CA7	CA7	766	-0.849755	-10.0796	5.52459e-17	2.58152e-16	27.2944	-0.0127961	0.354892
cg00182416	chr19	53760663	OpenSea	TSS1500	ENSG00000207620	MIR516A2	MIR516A2	574499	-1.00904	-6.56842	2.18659e-09	5.4034e-09	9.89762	2.75819	0.850504
cg00182421	chr3	170868607	N_Shore	Body	ENSG00000163584	RPL22L1	RPL22L1	200916	-1.57482	-13.7884	4.99597e-25	5.81118e-24	45.8381	3.19376	0.947674
cg00182534	chr12	5432068	Island	TSS200	ENSG00000185652	NTF3	NTF3	4908	0.398881	2.5232	0.0131759	0.0178554	-5.13402	-4.33949	0.670517
cg00182639	chr12	114403866	N_Shore	Body;Body;5'UTR;1stExon	ENSG00000089225	TBX5	TBX5	6910	0.540591	3.85235	0.000204771	0.00033626	-1.25995	-2.23815	0.568542
cg00182727	chr20	46011862	Island	Body	ENSG00000100985	MMP9	MMP9	4318	0.572123	8.62818	8.8106e-14	3.07447e-13	19.9379	-2.01047	0.186599
cg00183107	chr4	142845965	Island	5'UTR;5'UTR	ENSG00000109452	INPP4B	INPP4B	8821	0.359388	2.67022	0.00882474	0.0121996	-4.77271	-3.5194	0.487332
cg00183186	chr6	77464348	Island	TSS1500	ENSG00000135312	HTR1B	HTR1B	3351	1.29138	9.16324	5.8607e-15	2.25616e-14	22.6388	-3.07263	0.917986
cg00183340	chr1	143972330	Island	TSS1500	ENSG00000188610	FAM72B	FAM72B	653820	0.0719316	1.17618	0.242266	0.275212	-7.55659	-3.5598	0.0889925
cg00183415	chr10	69248632	Island	Body	ENSG00000156510	HKDC1	HKDC1	80201	-0.265662	-2.21216	0.0291903	0.0377147	-5.83825	3.93924	0.378298
cg00183606	chr2	84290350	N_Shore	TSS1500	ENSG00000182814	FUNDC2P2	FUNDC2P2	0	-1.20916	-12.8669	4.49111e-23	4.00681e-22	41.3283	3.55743	0.584598
cg00183647	chr3	59050267	S_Shore	TSS1500	ENSG00000163689	CFAP20DC	CFAP20DC	200844	-0.699966	-7.03649	2.34333e-10	6.27837e-10	12.1056	-3.83985	0.367882
cg00183684	chr1	85578151	S_Shore	1stExon;5'UTR	ENSG00000153904	DDAH1	DDAH1	23576	-0.461234	-3.43675	0.000853699	0.00131177	-2.61156	-0.144148	0.505665
cg00183886	chr4	52658129	N_Shore	Body	ENSG00000248866	USP46-DT	USP46-DT	0	0.836246	5.88193	5.19921e-08	1.16203e-07	6.77635	-0.192349	0.683991
cg00183888	chr7	155484185	OpenSea	0	ENSG00000146910	CNPY1	CNPY1	285888	0.179615	1.61638	0.109106	0.131541	-6.94826	0.0818643	0.315697
cg00183916	chr17	14301619	Island	1stExon	ENSG00000125430	HS3ST3B1	HS3ST3B1	9953	0.629288	4.35605	3.16513e-05	5.62214e-05	0.529129	-4.43735	0.624666
cg00184203	chr2	186693675	N_Shore	TSS1500	ENSG00000144369	FAM171B	FAM171B	165215	0.147797	0.881577	0.380082	0.419224	-7.85926	-1.20745	0.715676
cg00184240	chr12	122182113	N_Shore	5'UTR;TSS1500	ENSG00000158113	LRRC43	LRRC43	254050	-1.06704	-15.2235	5.46107e-28	9.19458e-27	52.678	2.84154	0.403332
cg00184376	chr13	27924908	Island	3'UTR	ENSG00000139515	PDX1	PDX1	3651	0.407552	4.06513	9.46965e-05	0.000161638	-0.523451	-2.01936	0.2906
cg00184394	chr8	143593388	N_Shore	5'UTR;5'UTR;5'UTR;5'UTR;5'UTR;5'UTR;5'UTR	ENSG00000273594	EEF1D	EEF1D	1936	0.33865	6.06879	2.22606e-08	5.13989e-08	7.61036	3.08368	0.100469
cg00184452	chr1	50421805	Island	5'UTR	ENSG00000142700	DMRTA2	DMRTA2	63950	0.19276	2.08097	0.039946	0.0508971	-6.11011	-1.48199	0.220671
cg00184457	chr8	9088791	OpenSea	0	ENSG00000104626	ERI1	ERI1	90459	-1.98418	-13.3584	4.03202e-24	4.05733e-23	43.7443	0.371994	1.54359
cg00184461	chr9	136515273	Island	Body	ENSG00000148400	NOTCH1	NOTCH1	4851	0.458749	6.82981	6.32239e-10	1.62742e-09	11.1237	0.250999	0.160207
cg00184732	chr15	51341624	Island	1stExon;5'UTR	ENSG00000186417	GLDN	GLDN	342035	0.093592	1.19731	0.233967	0.266555	-7.53163	-1.4788	0.150444
cg00184953	chr6	31178445	N_Shelf	TSS1500	ENSG00000204531	POU5F1	POU5F1	5460	-2.33156	-19.7499	1.32618e-36	6.91372e-35	72.5904	0.730195	1.71217
cg00185066	chr13	80336628	N_Shelf	3'UTR	ENSG00000136158	SPRY2	SPRY2	10253	0.616269	4.96282	2.79576e-06	5.43941e-06	2.87907	1.5879	0.481376
cg00185189	chr7	134541222	OpenSea	3'UTR	ENSG00000198074	AKR1B10	AKR1B10	57016	-0.957661	-11.3875	7.23837e-20	4.53262e-19	33.9318	3.17328	0.402937
cg00185413	chr3	126209023	N_Shelf	0	ENSG00000246022	ALDH1L1-AS2	ALDH1L1-AS2	100862662	-0.6626	-7.24392	8.57599e-11	2.38332e-10	13.1012	2.14784	0.31605
cg00185566	chr1	14599360	Island	Body;Body	ENSG00000189337	KAZN	KAZN	23254	-0.030329	-0.500423	0.617857	0.65143	-8.12371	-4.12535	0.0862137
cg00185988	chr2	168455155	N_Shore	TSS1500	ENSG00000172292	CERS6	CERS6	253782	-0.960156	-15.7078	5.78109e-29	1.15275e-27	54.9314	3.7343	0.31891
cg00186462	chr3	100682440	OpenSea	Body	ENSG00000144820	ADGRG7	ADGRG7	84873	0.630811	2.94563	0.00399454	0.0057385	-4.04855	1.94801	1.26361
cg00186499	chr20	57400522	OpenSea	Body;Body	ENSG00000132819	RBM38	RBM38	55544	-0.832006	-9.91274	1.29242e-16	5.75341e-16	26.4455	1.16354	0.345806
cg00186701	chr8	97278282	S_Shore	TSS1500	ENSG00000180543	TSPYL5	TSPYL5	85453	0.196318	1.54133	0.126338	0.150637	-7.06497	0.330783	0.416265
cg00186909	chr12	92735512	OpenSea	TSS1500	ENSG00000187510	PLEKHG7	PLEKHG7	440107	-0.372335	-2.49805	0.0140889	0.0190093	-5.19403	-1.36696	0.594487
cg00186954	chr11	8912433	S_Shore	TSS1500;Body;Body	ENSG00000166452	AKIP1	AKIP1	56672	-0.391295	-3.07721	0.0026845	0.00393091	-3.68144	1.8551	0.443646
cg00187059	chr6	33321916	N_Shore	Body;Body;Body;Body	ENSG00000204209	DAXX	DAXX	1616	0.450357	4.62105	1.12158e-05	2.07396e-05	1.53095	0.500933	0.285681
cg00187129	chr16	66546519	N_Shelf	Body	ENSG00000166548	TK2	TK2	7084	-0.587323	-6.86221	5.41478e-10	1.40214e-09	11.2769	2.7413	0.265836
cg00187229	chr4	794352	N_Shore	Body	ENSG00000168993	CPLX1	CPLX1	10815	-0.0494343	-0.3886	0.698383	0.727469	-8.17377	-0.479243	0.406181
cg00187299	chr10	70785717	OpenSea	TSS1500	ENSG00000166220	TBATA	TBATA	219793	-1.80453	-20.3411	1.20101e-37	7.11885e-36	75.0018	2.14094	1.01024
cg00187380	chr12	54033600	Island	5'UTR;Body;Body	ENSG00000198353	HOXC4	HOXC4	3221	1.01383	4.22974	5.12283e-05	8.90578e-05	0.0658592	-1.18474	1.71779
cg00187414	chr4	37890572	Island	TSS1500	ENSG00000065882	TBC1D1	TBC1D1	23216	0.0899012	1.57742	0.1178	0.141158	-7.0095	-3.1385	0.077152
cg00187437	chr6	31121380	OpenSea	TSS1500;5'UTR	ENSG00000204540	PSORS1C1	PSORS1C1	170679	-0.41035	-4.68601	8.65021e-06	1.61473e-05	1.78247	2.58554	0.230298
cg00187503	chr18	77017563	OpenSea	TSS1500;TSS1500;Body;Body;TSS1500;TSS1500	ENSG00000197971	MBP	MBP	4155	-0.867647	-6.24791	9.76976e-09	2.32273e-08	8.42118	1.9899	0.673708
cg00187535	chr19	7682142	Island	5'UTR;5'UTR;5'UTR	ENSG00000181029	TRAPPC5	TRAPPC5	126003	0.249798	2.08466	0.0396024	0.0504741	-6.10267	-1.67272	0.374621
cg00187557	chr5	139701551	Island	0	ENSG00000249526	0	0	0	-0.508325	-4.58758	1.28116e-05	2.35796e-05	1.40224	-1.83954	0.370638
cg00187614	chr1	42035296	Island	0	ENSG00000127124	HIVEP3	HIVEP3	59269	-0.937851	-13.1152	1.32526e-23	1.25206e-22	42.5515	-3.46332	0.343469
cg00187635	chr16	83953190	OpenSea	TSS200;5'UTR;Body	ENSG00000140961	OSGIN1	OSGIN1	29948	0.101062	1.57266	0.1189	0.142358	-7.0169	-3.66755	0.100206
cg00187671	chr17	81295666	Island	TSS1500;TSS1500	ENSG00000157637	SLC38A10	SLC38A10	124565	-0.137328	-2.89201	0.00468072	0.00666891	-4.19428	-3.74571	0.0544798
cg00187686	chr11	59866745	OpenSea	TSS200	ENSG00000134827	TCN1	TCN1	6947	-1.36781	-11.7707	1.05181e-20	7.11706e-20	35.8627	2.49705	0.806554
cg00187889	chr6	159042071	OpenSea	5'UTR;Body;Body	ENSG00000164691	TAGAP	TAGAP	117289	-1.96511	-13.953	2.25843e-25	2.7762e-24	46.6343	2.97086	1.46781
cg00187933	chr4	1002997	Island	Body	ENSG00000127415	IDUA	IDUA	3425	-0.0238638	-0.19011	0.849601	0.867853	-8.23168	-4.27798	0.394831
cg00188032	chr5	96806018	N_Shore	5'UTR;5'UTR	ENSG00000164307	ERAP1	ERAP1	51752	-0.882758	-9.2659	3.47862e-15	1.3634e-14	23.159	3.59785	0.419542
cg00188055	chr6	32108302	OpenSea	5'UTR	ENSG00000168477	TNXB	TNXB	7148	0.268744	2.82651	0.00566535	0.00800326	-4.36923	-4.07901	0.241216
cg00188298	chr10	95907974	Island	5'UTR;1stExon	ENSG00000226688	ENTPD1-AS1	ENTPD1-AS1	728558	-2.7453	-49.8062	2.61744e-73	1.88761e-70	157.142	-4.53442	1.96078
cg00188321	chr6	33390838	N_Shore	TSS1500	ENSG00000237649	KIFC1	KIFC1	3833	-1.44968	-11.2122	1.75409e-19	1.06005e-18	33.046	3.52375	0.946519
cg00188503	chr4	186190687	N_Shore	TSS1500	ENSG00000145476	CYP4V2	CYP4V2	285440	-0.806307	-5.85907	6.00746e-08	1.33099e-07	6.65051	#NAME?	NA
cg00188547	chr8	100150581	OpenSea	TSS200	ENSG00000147669	POLR2K	POLR2K	5440	-0.119849	-3.13299	0.00226008	0.00333995	-3.52177	-3.24562	0.0331315
cg00188627	chr3	159839990	OpenSea	Body	ENSG00000151967	SCHIP1	SCHIP1	29970	1.30964	10.8044	1.38444e-18	7.6021e-18	30.9793	0.207945	0.79785
cg00188654	chr16	3646401	OpenSea	0	ENSG00000213918	DNASE1	DNASE1	1773	-0.247071	-3.18038	0.00194947	0.00290274	-3.38428	-0.96217	0.16164
cg00188748	chr9	127802230	N_Shore	TSS1500;TSS1500	ENSG00000136877	FPGS	FPGS	2356	-0.13689	-0.900665	0.369892	0.409445	-7.84222	0.5101	0.586998
cg00189061	chr16	20698226	OpenSea	0	ENSG00000166743	ACSM1	ACSM1	116285	-0.626271	-9.31124	2.76244e-15	1.09661e-14	23.389	3.24424	0.206126
cg00189101	chr2	241148889	N_Shore	5'UTR	ENSG00000115687	PASK	PASK	23178	0.659803	9.27375	3.34258e-15	1.31605e-14	23.1988	-3.33023	0.230693
cg00189176	chr22	23790321	S_Shelf	Body;Body	ENSG00000275837	SMARCB1	SMARCB1	6598	-0.475897	-7.16094	1.28341e-10	3.51477e-10	12.7018	3.58611	0.1618
cg00189220	chr8	63168087	N_Shore	TSS1500	ENSG00000185728	YTHDF3	YTHDF3	253943	0.0527946	1.05013	0.296145	0.332664	-7.69647	-3.80165	0.0574134
cg00189989	chr22	19525653	S_Shore	TSS1500;TSS1500	ENSG00000184113	CLDN5	CLDN5	7122	-0.215276	-2.55823	0.0119931	0.0163087	-5.04957	1.46349	0.184678
cg00190034	chr8	38727118	OpenSea	TSS1500	ENSG00000147526	TACC1	TACC1	6867	-0.368102	-4.67837	8.91958e-06	1.66198e-05	1.75276	3.02765	0.184299
cg00190162	chr7	159034229	S_Shelf	Body	ENSG00000106018	VIPR2	VIPR2	7434	0.42944	4.07919	8.99067e-05	0.000153583	-0.473748	2.75748	0.321556
cg00190206	chr2	176134625	N_Shore	0	ENSG00000237380	HOXD-AS2	HOXD-AS2	0	1.15053	15.5413	1.24707e-28	2.29621e-27	54.1599	2.40985	0.464291
cg00190319	chr3	47421290	S_Shelf	Body	ENSG00000114650	SCAP	SCAP	22937	0.929841	12.0701	2.34701e-21	1.70681e-20	37.3647	-3.96776	0.360696
cg00190412	chr6	10836070	N_Shore	0	ENSG00000153157	SYCP2L	SYCP2L	221711	-0.27851	-3.34263	0.00116183	0.00176642	-2.90084	3.31323	0.188964
cg00190642	chrX	104013859	Island	TSS200;Body	ENSG00000123569	H2BW1	H2BW1	158983	-0.767075	-6.2219	1.10176e-08	2.60224e-08	8.30277	3.43682	0.528086
cg00190795	chr3	195873027	N_Shore	Body;Body	ENSG00000061938	TNK2	TNK2	10188	-0.00729071	-0.0675625	0.946266	0.953095	-8.24761	1.30115	0.289647
cg00191052	chrX	46573335	N_Shore	TSS1500	ENSG00000147119	CHST7	CHST7	56548	-1.86215	-9.98443	8.97034e-17	4.07717e-16	26.8102	1.44086	1.75085
cg00191458	chr5	170330855	OpenSea	TSS1500	ENSG00000235172	LINC01366	LINC01366	257358	-1.98579	-16.8447	3.33312e-31	9.18625e-30	60.1063	1.3239	1.33662
cg00191758	chrX	55452381	OpenSea	1stExon	ENSG00000187601	MAGEH1	MAGEH1	28986	-0.88053	-2.21209	0.0292081	0.0377264	-5.83859	-2.79451	4.21304
cg00192031	chr7	47581192	N_Shore	0	ENSG00000136205	TNS3	TNS3	64759	-0.0891893	-1.53145	0.12876	0.153273	-7.07995	-3.19325	0.0807884
cg00192533	chr15	26772759	Island	Body;Body	ENSG00000166206	GABRB3	GABRB3	2562	-0.224705	-3.58006	0.000528171	0.000829544	-2.15894	-3.56501	0.105457
cg00192882	chr17	19387807	OpenSea	TSS1500	ENSG00000166482	MFAP4	MFAP4	4239	-0.67014	-8.32746	4.0055e-13	1.32002e-12	18.4306	-0.291749	0.270267
cg00192980	chrX	78139474	Island	Body	ENSG00000187325	TAF9B	TAF9B	51616	-0.619728	-1.14278	0.255827	0.290009	-7.59515	-3.68659	7.56073
cg00193021	chr4	89836969	Island	5'UTR;1stExon;5'UTR;1stExon;1stExon;5'UTR;5'UTR	ENSG00000145335	SNCA	SNCA	6622	-0.184527	-0.947631	0.345561	0.384678	-7.79879	-1.96585	0.969387
cg00193283	chr3	10764362	OpenSea	TSS200	ENSG00000226567	LINC00606	LINC00606	285370	0.341112	2.43981	0.0164235	0.0219403	-5.33093	-0.0455043	0.520715
cg00193859	chr7	140024123	OpenSea	3'UTR	ENSG00000059378	PARP12	PARP12	64761	-0.286963	-4.45847	2.12871e-05	3.82354e-05	0.911623	3.46309	0.118639
cg00194277	chr7	30756135	OpenSea	3'UTR	ENSG00000241644	INMT	INMT	11185	1.26233	13.4939	2.08391e-24	2.18331e-23	44.406	1.24724	0.615531
cg00194519	chrX	134545515	N_Shore	Body	ENSG00000223749	MIR503HG	MIR503HG	0	0.656564	3.60696	0.000481946	0.000759701	-2.07236	1.25736	0.946784
cg00194771	chr12	13103705	S_Shelf	TSS200;TSS200	ENSG00000111305	GSG1	GSG1	83445	-1.03829	-10.1999	2.99323e-17	1.43271e-16	27.9067	3.13798	0.527354
cg00194780	chr17	8269410	OpenSea	3'UTR	ENSG00000178921	PFAS	PFAS	5198	-0.857147	-12.0544	2.53751e-21	1.83916e-20	37.2865	2.87859	0.305656
cg00194886	chr1	226306796	N_Shore	Body	ENSG00000183814	LIN9	LIN9	286826	-0.952236	-9.55424	8.02308e-16	3.32527e-15	24.6226	3.26021	0.473427
cg00195796	chr3	181726343	N_Shore	Body	ENSG00000242808	SOX2-OT	SOX2-OT	347689	0.203852	1.48974	0.139384	0.164741	-7.14214	-2.38197	0.480932
cg00196407	chr17	1056256	OpenSea	Body;Body;Body	ENSG00000159842	ABR	ABR	29	0.649856	6.06989	2.21488e-08	5.11681e-08	7.61531	-2.28822	0.390937
cg00196671	chr18	31102266	Island	1stExon;5'UTR;1stExon;5'UTR	ENSG00000134755	DSC2	DSC2	1824	0.631165	6.652	1.47319e-09	3.68896e-09	10.2876	-4.22763	0.322098
cg00196787	chr17	34580113	Island	TSS1500;TSS1500	ENSG00000181291	TMEM132E	TMEM132E	124842	-0.043971	-0.492734	0.623261	0.656328	-8.12755	-3.64648	0.196075
cg00197006	chr16	84582953	OpenSea	Body	ENSG00000103187	COTL1	COTL1	23406	-0.255047	-1.99703	0.048491	0.0612436	-6.27605	0.569727	0.42516
cg00197313	chr8	24955606	Island	1stExon	ENSG00000277586	NEFL	NEFL	4747	-1.25572	-9.66155	4.64562e-16	1.97074e-15	25.168	-4.23202	0.819341
cg00197373	chr5	181154937	OpenSea	TSS200	ENSG00000182613	OR2V2	OR2V2	285659	-0.791146	-8.01646	1.89978e-12	5.96108e-12	16.8825	3.35447	0.398015
cg00197517	chr18	5197469	S_Shore	TSS1500	ENSG00000231824	AKAIN1	AKAIN1	642597	-0.639204	-4.53479	1.57838e-05	2.87564e-05	1.20051	-2.54353	0.602248
cg00197641	chr14	22830252	S_Shore	Body;Body;5'UTR;5'UTR;Body;5'UTR	ENSG00000172590	MRPL52	MRPL52	122704	-0.713054	-13.309	5.13326e-24	5.05959e-23	43.5023	-4.144	0.193049
cg00197728	chr20	59576858	N_Shore	0	ENSG00000087495	PHACTR3	PHACTR3	116154	-1.0785	-13.4117	3.1098e-24	3.18865e-23	44.0047	1.61778	0.449194
cg00198729	chr17	43943380	OpenSea	TSS1500	ENSG00000108849	PPY	PPY	5539	-0.455724	-4.40394	2.63112e-05	4.69867e-05	0.707213	3.20485	0.317821
cg00198994	chr10	129511138	OpenSea	Body	ENSG00000170430	MGMT	MGMT	4255	-0.973843	-14.5658	1.20668e-26	1.70904e-25	49.5724	2.51551	0.344296
cg00199000	chr16	89283902	S_Shore	Body	ENSG00000167522	ANKRD11	ANKRD11	29123	-0.545811	-10.1785	3.33929e-17	1.58781e-16	27.7974	3.47459	0.140353
cg00199007	chr20	62952558	Island	TSS200	ENSG00000101194	SLC17A9	SLC17A9	63910	0.842784	4.22388	5.23742e-05	9.09769e-05	0.0446032	-3.82973	1.18744
cg00199048	chr17	45317767	S_Shore	TSS1500	ENSG00000006062	MAP3K14	MAP3K14	9020	-0.498248	-7.02746	2.44773e-10	6.53787e-10	12.0625	-3.45051	0.182853
cg00199065	chr21	35721042	OpenSea	0	ENSG00000159216	RUNX1	RUNX1	861	-0.796992	-8.99568	1.37189e-14	5.09979e-14	21.7909	3.19885	0.352053
cg00199549	chr22	35399381	N_Shore	TSS1500	ENSG00000100297	MCM5	MCM5	4174	-0.705244	-9.46912	1.2374e-15	5.03215e-15	24.1902	4.00929	0.258649
cg00200074	chr7	104208354	OpenSea	TSS1500;TSS1500	ENSG00000164815	ORC5	ORC5	5001	0.583639	5.58713	1.93435e-07	4.11299e-07	5.48727	-4.01626	0.356388
cg00200298	chr6	89080620	Island	TSS200	ENSG00000146278	PNRC1	PNRC1	10957	-0.0176098	-0.381499	0.703628	0.732403	-8.17652	-3.67618	0.0466542
cg00200463	chrX	68693731	Island	5'UTR;1stExon;5'UTR;Body	ENSG00000130052	STARD8	STARD8	9754	-0.506017	-0.920262	0.359623	0.399295	-7.82435	-3.66983	7.7384
cg00200803	chr20	46210137	N_Shore	Body	ENSG00000149654	CDH22	CDH22	64405	-0.0640246	-0.679288	0.498497	0.5371	-8.01761	-1.74554	0.220122
cg00200876	chr16	68697793	N_Shore	Body	ENSG00000062038	CDH3	CDH3	1001	-0.469615	-7.02814	2.43972e-10	6.52451e-10	12.0657	2.58638	0.161542
cg00201025	chr3	138113530	N_Shore	5'UTR;TSS200	ENSG00000158163	DZIP1L	DZIP1L	199221	0.244465	2.04532	0.0434027	0.0551552	-6.18136	-0.638277	0.372109
cg00201192	chr4	48827771	N_Shelf	0	ENSG00000109180	OCIAD1	OCIAD1	54940	-0.997569	-10.9	8.52329e-19	4.78343e-18	31.4645	3.05442	0.455815
cg00201196	chr16	8644612	OpenSea	Body	ENSG00000067365	METTL22	METTL22	79091	-0.733082	-11.0279	4.45806e-19	2.57201e-18	32.1128	2.84169	0.239876
cg00201234	chr3	13549468	Island	5'UTR;5'UTR	ENSG00000163520	FBLN2	FBLN2	2199	-0.392639	-2.66819	0.00887487	0.012261	-4.77784	-1.89556	0.584049
cg00201275	chr6	44007037	S_Shelf	0	ENSG00000237686	SCIRT	SCIRT	101929705	-1.58934	-11.1531	2.36568e-19	1.40996e-18	32.7467	2.33362	1.14473
cg00201296	chr2	113197012	N_Shore	Body;Body	ENSG00000125637	PSD4	PSD4	23550	-0.682683	-12.8733	4.3519e-23	3.90678e-22	41.3598	2.2478	0.180926
cg00201568	chr3	71165756	OpenSea	Body	ENSG00000114861	FOXP1	FOXP1	27086	-1.09204	-19.1245	1.76333e-35	8.20421e-34	69.9924	4.06374	0.374666
cg00201670	chr21	44801985	Island	TSS200;TSS200	ENSG00000184787	UBE2G2	UBE2G2	7327	-0.0386111	-0.753201	0.453067	0.492321	-7.96445	-3.62136	0.0596517
cg00201779	chr6	71421317	S_Shore	TSS1500	ENSG00000233237	LINC00472	LINC00472	79940	0.601867	3.98811	0.000125568	0.000211496	-0.793366	-1.26295	0.664884
cg00202246	chr9	104569496	OpenSea	1stExon	ENSG00000186943	OR13C8	OR13C8	138802	-1.48278	-10.5239	6.43183e-18	3.30382e-17	29.4541	#NAME?	NA
cg00202389	chr15	94033883	OpenSea	0	ENSG00000259724	LINC01581	LINC01581	101927112	-0.73647	-7.19391	1.09363e-10	3.02373e-10	12.8603	3.12494	0.395981
cg00202441	chr4	47031109	N_Shore	TSS200	ENSG00000163288	GABRB1	GABRB1	2560	0.0557157	0.842096	0.401708	0.440941	-7.89334	-2.34878	0.104757
cg00202460	chr15	83012121	S_Shore	TSS1500;TSS1500;TSS1500;TSS1500;TSS1500;TSS1500;TSS1500	ENSG00000259805	0	0	0	-0.106186	-1.06012	0.291598	0.327981	-7.68595	0.645429	0.251287
cg00202479	chr6	31792606	N_Shelf	Body	ENSG00000204394	VARS1	VARS1	7407	-0.300238	-3.6535	0.000410902	0.000652467	-1.92144	2.43965	0.187289
cg00202561	chr7	157260893	OpenSea	Body	ENSG00000009335	UBE3C	UBE3C	9690	-0.78835	-13.3557	4.08645e-24	4.10256e-23	43.7309	3.7718	0.237094
cg00202568	chr8	54615606	OpenSea	TSS1500	ENSG00000104237	RP1	RP1	6101	-1.28008	-10.4051	1.05353e-17	5.30073e-17	28.9502	2.91098	0.789943
cg00202702	chr11	102047426	Island	TSS200	ENSG00000137691	CFAP300	CFAP300	85016	0.115719	0.88568	0.377877	0.41702	-7.85562	-4.23181	0.431617
cg00202760	chr16	88805503	Island	Body	ENSG00000167513	CDT1	CDT1	81620	0.319422	3.67684	0.000379114	0.000603987	-1.84516	0.711484	0.210551
cg00202829	chr15	74317527	OpenSea	Body;TSS1500	ENSG00000140481	CCDC33	CCDC33	80125	-1.10863	-14.1131	1.04594e-25	1.32721e-24	47.4062	-1.02312	0.458166
cg00203461	chr10	68527424	Island	5'UTR;1stExon	ENSG00000122912	SLC25A16	SLC25A16	8034	0.0730653	1.38497	0.169088	0.196837	-7.29107	-3.77732	0.0645849
cg00203568	chrX	136768717	S_Shore	Body	ENSG00000129675	ARHGEF6	ARHGEF6	9459	-0.241949	-1.85246	0.0668567	0.0828433	-6.54697	0.589713	0.44264
cg00203594	chr12	109093249	N_Shore	1stExon;Body;5'UTR;5'UTR;Body;1stExon;5'UTR	ENSG00000189046	ALKBH2	ALKBH2	121642	-0.524457	-5.2255	9.26873e-07	1.88202e-06	3.9549	-4.18156	0.318498
cg00203913	chr17	13602869	S_Shore	TSS1500	ENSG00000153976	HS3ST3A1	HS3ST3A1	9955	0.765855	4.8649	4.18615e-06	8.01835e-06	2.48664	-0.585126	0.772439
cg00204049	chr15	76260110	OpenSea	Body;Body;Body	ENSG00000140374	ETFA	ETFA	2108	-0.250214	-5.08382	1.68758e-06	3.34348e-06	3.37053	3.21759	0.0697367
cg00204159	chr17	19004141	Island	5'UTR;Body;Body	ENSG00000188522	FAM83G	FAM83G	644815	0.0789807	0.296554	0.767411	0.792503	-8.20555	-2.22789	1.8058
cg00204465	chr17	75587864	Island	TSS200	ENSG00000266714	MYO15B	MYO15B	80022	-0.108495	-0.578149	0.56444	0.599346	-8.08153	-0.766724	0.894775
cg00204532	chr3	4491714	N_Shore	0	ENSG00000231249	ITPR1-DT	ITPR1-DT	100996539	-1.48384	-11.8019	8.99347e-21	6.15739e-20	36.0194	1.44802	0.94844
cg00204748	chr12	29223846	OpenSea	1stExon;5'UTR	ENSG00000064763	FAR2	FAR2	55711	-0.817182	-8.35726	3.44865e-13	1.14274e-12	18.5795	3.03983	0.403959
cg00204782	chr22	19765841	Island	Body;Body;Body	ENSG00000184058	TBX1	TBX1	6899	0.473773	4.53797	1.55875e-05	2.84108e-05	1.2126	-3.25553	0.326923
cg00204802	chr13	112842368	N_Shore	Body;Body	ENSG00000068650	ATP11A	ATP11A	23250	-2.37217	-11.7111	1.4186e-20	9.45805e-20	35.5631	-0.496799	2.45224
cg00204976	chr2	236566600	N_Shore	0	ENSG00000144476	ACKR3	ACKR3	57007	-0.665914	-11.1995	1.8711e-19	1.12448e-18	32.9814	3.59899	0.193727
cg00205340	chr15	78751935	S_Shore	0	ENSG00000238166	0	0	0	0.426954	4.88334	3.88103e-06	7.46366e-06	2.56017	1.41733	0.233169
cg00205703	chr3	184337113	N_Shore	5'UTR;TSS1500	ENSG00000175182	FAM131A	FAM131A	131408	0.997231	8.45623	2.0963e-13	7.10807e-13	19.0749	-3.61859	0.596955
cg00205756	chr16	7712116	OpenSea	3'UTR;3'UTR;3'UTR;3'UTR;3'UTR;3'UTR	ENSG00000078328	RBFOX1	RBFOX1	54715	-1.55318	-12.3521	5.75065e-22	4.44341e-21	38.7734	0.671118	1.00136
cg00205905	chrX	37348858	N_Shore	TSS1500;TSS1500	ENSG00000130962	PRRG1	PRRG1	5638	0.467156	2.74227	0.00720974	0.010044	-4.58918	-1.54772	0.788295
cg00206063	chr10	3763060	OpenSea	0	ENSG00000229672	0	0	0	-3.57248	-23.4859	6.77535e-43	6.81789e-41	87.1345	1.89027	3.78551
cg00206161	chr16	89900471	OpenSea	Body	ENSG00000141002	TCF25	TCF25	22980	-0.715208	-6.94933	3.5654e-10	9.44155e-10	11.6903	1.93643	0.391086
cg00206168	chr11	65541030	Island	Body;Body;Body	ENSG00000168056	LTBP3	LTBP3	4054	-0.701114	-5.28766	7.1069e-07	1.4526e-06	4.21421	-4.06705	0.564635
cg00206271	chr2	1170519	S_Shelf	Body	ENSG00000172554	SNTG2	SNTG2	54221	-0.206965	-2.45044	0.0159734	0.0213918	-5.30617	1.98538	0.185135
cg00206332	chrX	151972512	N_Shore	Body	ENSG00000102287	GABRE	GABRE	2564	-1.58557	-10.6525	2.99436e-18	1.60952e-17	30.2079	-0.3827	1.18893
cg00206407	chr20	63547590	Island	TSS200	ENSG00000125508	SRMS	SRMS	6725	-0.196577	-2.11861	0.0365567	0.0467714	-6.03366	-0.449754	0.221781
cg00206414	chrX	40090257	Island	5'UTR;5'UTR;5'UTR;5'UTR	ENSG00000183337	BCOR	BCOR	54880	1.59221	5.10064	1.57238e-06	3.12525e-06	3.43944	-4.00449	3.11765
cg00206463	chr6	30211658	N_Shore	5'UTR	ENSG00000234127	TRIM26	TRIM26	7726	0.226544	1.74506	0.083992	0.102723	-6.73592	-1.30814	0.43558
cg00206542	chr11	59443492	OpenSea	1stExon	ENSG00000172320	OR5A1	OR5A1	219982	-0.329599	-2.95801	0.00384992	0.0055381	-4.01459	2.64591	0.33659
cg00207226	chr5	127071408	N_Shore	5'UTR;5'UTR	ENSG00000164241	C5orf63	C5orf63	401207	-0.61062	-6.28831	8.10277e-09	1.93706e-08	8.60553	1.8868	0.326587
cg00207280	chr8	125429151	N_Shore	TSS1500	ENSG00000173334	TRIB1	TRIB1	10221	0.265519	2.333	0.0216148	0.0284883	-5.57451	-2.18209	0.34074
cg00207352	chr3	48428772	N_Shore	5'UTR;5'UTR	ENSG00000164050	PLXNB1	PLXNB1	5364	1.37932	10.4416	8.75166e-18	4.43944e-17	29.1356	-2.58607	0.915309
cg00207428	chr16	1981784	N_Shore	TSS1500;TSS1500;TSS1500	ENSG00000196408	NOXO1	NOXO1	124056	-0.451782	-2.81452	0.00586492	0.0082636	-4.40089	0.361346	0.701611
cg00207731	chr15	90872888	S_Shore	5'UTR	ENSG00000140564	FURIN	FURIN	5045	-0.305505	-2.59406	0.0108827	0.0148687	-4.96212	-0.489138	0.369902
cg00207833	chr15	22787422	Island	Body;5'UTR	ENSG00000170113	NIPA1	NIPA1	123606	0.333433	4.01665	0.000113148	0.000191472	-0.693799	-2.69199	0.196088
cg00207856	chr7	1014484	S_Shore	Body;Body;Body	ENSG00000146540	C7orf50	C7orf50	84310	-0.910062	-16.9703	1.90466e-31	5.45794e-30	60.6681	3.62719	0.273419
cg00207873	chr16	84459256	OpenSea	Body	ENSG00000064270	ATP2C2	ATP2C2	9914	-0.236696	-2.85163	0.00526732	0.00747514	-4.30255	2.09298	0.182211
cg00207939	chr2	149716797	OpenSea	0	ENSG00000231969	MMADHC-DT	MMADHC-DT	0	0.982288	6.91068	4.29244e-10	1.1284e-09	11.5067	2.35841	0.7504
cg00208153	chr13	57631924	N_Shore	5'UTR;1stExon	ENSG00000118946	PCDH17	PCDH17	27253	0.614449	3.57671	0.000534205	0.000838717	-2.16967	-3.58331	0.840835
cg00208274	chr7	4739711	OpenSea	Body	ENSG00000164916	FOXK1	FOXK1	221937	-0.731802	-4.85273	4.40005e-06	8.40946e-06	2.43823	-0.105109	0.707493
cg00208504	chr4	139279366	N_Shore	Body	ENSG00000109390	NDUFC1	NDUFC1	4717	-0.211068	-1.64503	0.103048	0.12455	-6.90232	-2.20233	0.423898
cg00208830	chr1	183185643	OpenSea	TSS1500;TSS1500	ENSG00000058085	LAMC2	LAMC2	3918	0.636898	3.96033	0.000138907	0.000233056	-0.889817	1.78268	0.754649
cg00208967	chr19	9937248	S_Shore	TSS1500	ENSG00000105088	OLFM2	OLFM2	93145	0.71236	5.60224	1.80979e-07	3.86333e-07	5.55249	-0.904531	0.532537
cg00209038	chr2	48755544	Island	1stExon	ENSG00000138039	LHCGR	LHCGR	3973	1.72508	7.3233	5.82431e-11	1.63436e-10	13.4847	-3.54493	2.1564
cg00209066	chr22	49825275	N_Shore	TSS1500	ENSG00000100425	BRD1	BRD1	23774	-0.344869	-4.66023	9.59193e-06	1.7836e-05	1.68237	3.65531	0.161892
cg00209206	chr16	1524815	Island	Body	ENSG00000187535	IFT140	IFT140	9742	-0.171685	-2.58374	0.0111925	0.0152727	-4.98741	3.34387	0.112338
cg00209520	chr2	98346083	N_Shore	TSS200;TSS200	ENSG00000144191	CNGA3	CNGA3	1261	-0.896621	-5.336	5.7745e-07	1.187e-06	4.41704	0.133372	0.915185
cg00209923	chr15	68779585	OpenSea	3'UTR	ENSG00000140350	ANP32A	ANP32A	8125	-0.220535	-2.64403	0.00948884	0.0130634	-4.83839	2.75517	0.182079
cg00210002	chr6	31898431	N_Shore	TSS1500;TSS1500	ENSG00000166278	C2	C2	717	0.0567661	0.64634	0.519513	0.558077	-8.03955	-4.04132	0.190013
cg00210133	chr22	50194285	Island	Body	ENSG00000170638	TRABD	TRABD	80305	-0.525769	-10.4811	7.15685e-18	3.65185e-17	29.3367	2.60375	0.125789
cg00210186	chr9	37905644	S_Shore	TSS1500;TSS1500;TSS1500	ENSG00000122696	SLC25A51	SLC25A51	92014	0.277928	2.47005	0.0151714	0.0203745	-5.2602	3.06263	0.334969
cg00210204	chr6	10747868	Island	5'UTR;5'UTR;1stExon;1stExon	ENSG00000137210	TMEM14B	TMEM14B	81853	-2.9409	-30.5935	3.8729e-53	6.70321e-51	110.789	-3.72538	2.3983
cg00210210	chr6	99350862	S_Shore	TSS1500	ENSG00000146267	FAXC	FAXC	84553	0.922913	7.45786	3.01479e-11	8.6448e-11	14.1376	-0.681559	0.597095
cg00210249	chr10	69375923	OpenSea	Body;Body;Body;Body;Body	ENSG00000156515	HK1	HK1	3098	0.5057	3.72634	0.000319263	0.000512979	-1.68221	-1.37926	0.526815
cg00210562	chr15	89370815	N_Shore	0	ENSG00000255571	MIR9-3HG	MIR9-3HG	254559	0.412131	3.62601	0.000451563	0.00071395	-2.01077	-1.14922	0.364794
cg00210856	chr5	159039218	OpenSea	Body	ENSG00000164330	EBF1	EBF1	1879	-1.06772	-8.16977	8.83109e-13	2.83894e-12	17.6441	1.32691	0.714537
cg00211115	chr11	69442968	N_Shore	0	ENSG00000255606	0	0	0	-0.57573	-3.09392	0.00255017	0.00374817	-3.63386	-1.12375	0.959951
cg00211337	chr2	229805834	OpenSea	Body	ENSG00000153827	TRIP12	TRIP12	9320	-0.877598	-6.98472	3.11643e-10	8.29324e-10	11.832	#NAME?	NA
cg00211436	chr16	31043090	S_Shore	0	ENSG00000260911	0	0	0	-0.063474	-1.22311	0.224113	0.25634	-7.50057	2.79403	0.0619568
cg00211609	chr1	1242659	Island	Body	ENSG00000184163	C1QTNF12	C1QTNF12	388581	-0.316704	-4.99159	2.48098e-06	4.84877e-06	2.99529	1.05601	0.120152
cg00211630	chr11	74311830	S_Shore	TSS200	ENSG00000149380	P4HA3	P4HA3	283208	0.185887	1.36621	0.174882	0.202818	-7.31664	-1.33273	0.473751
cg00212031	chrY	19077462	Island	TSS200	ENSG00000176728	TTTY14	TTTY14	83869	0.304036	0.886442	0.378423	0.4175	-7.66411	#NAME?	NA
cg00212979	chr11	64880033	S_Shore	TSS1500	ENSG00000110047	EHD1	EHD1	10938	-2.41451	-21.743	4.77448e-40	3.62441e-38	80.5516	3.55146	1.76995
cg00213044	chr12	52492654	OpenSea	1stExon	ENSG00000205420	KRT6A	KRT6A	3853	-0.988672	-14.8379	3.33152e-27	5.14839e-26	50.8636	1.08371	0.350824
cg00213119	chr4	3523451	N_Shore	Body	ENSG00000163956	LRPAP1	LRPAP1	4043	-0.486887	-8.93672	1.84986e-14	6.78268e-14	21.4929	3.49568	0.127454
cg00213123	chr15	74726729	Island	TSS1500	ENSG00000140465	CYP1A1	CYP1A1	1543	0.0797153	0.775454	0.439869	0.479062	-7.94739	-2.00453	0.263708
cg00213142	chr3	51638223	OpenSea	Body	ENSG00000164080	RAD54L2	RAD54L2	23132	0.346646	3.8686	0.000193243	0.000318539	-1.20475	1.66334	0.227414
cg00213189	chr7	143315727	OpenSea	TSS1500	ENSG00000188037	CLCN1	CLCN1	1180	-0.478056	-8.39263	2.88693e-13	9.63125e-13	18.7564	3.69062	0.132376
cg00213301	chr15	36877816	N_Shelf	Body	ENSG00000259280	0	0	0	-0.966242	-6.5057	2.93733e-09	7.20105e-09	9.60626	0.752037	0.789945
cg00213331	chr5	139127774	OpenSea	Body;Body	ENSG00000120725	SIL1	SIL1	64374	-0.793267	-17.1371	9.08553e-32	2.78816e-30	61.4112	3.98627	0.204774
cg00213668	chr7	98398895	N_Shore	Body	ENSG00000006453	BAIAP2L1	BAIAP2L1	55971	0.990654	6.27772	8.5103e-09	2.02999e-08	8.55717	1.02882	0.874572
cg00213729	chr6	70958326	S_Shore	TSS1500	ENSG00000112309	B3GAT2	B3GAT2	135152	-0.304206	-2.07499	0.0405083	0.0515831	-6.12213	2.26904	0.564458
cg00213745	chr3	125011992	OpenSea	Body	ENSG00000173706	HEG1	HEG1	57493	-1.2932	-13.1615	1.05611e-23	1.00878e-22	42.7791	2.53185	0.658401
cg00213853	chrX	154805816	S_Shore	TSS1500;TSS1500;TSS1500;TSS1500	ENSG00000130830	MPP1	MPP1	4354	-0.964896	-2.69479	0.00824741	0.0114343	-4.71108	-3.11663	3.48388
cg00214044	chr13	32311769	S_Shore	1stExon	ENSG00000189167	ZAR1L	ZAR1L	646799	0.358563	3.9665	0.000135835	0.000228166	-0.868453	1.56997	0.233169
cg00214056	chr18	48952014	Island	TSS1500	ENSG00000101665	SMAD7	SMAD7	4092	-2.79162	-32.0363	5.49857e-55	9.91346e-53	115.051	-4.62938	2.1415
cg00214171	chr17	75646911	OpenSea	Body;5'UTR	ENSG00000259120	SMIM6	SMIM6	100130933	-0.138295	-1.67305	0.0973871	0.118004	-6.85664	0.537892	0.171499
cg00214504	chr20	46541201	N_Shore	3'UTR	ENSG00000149635	OCSTAMP	OCSTAMP	128506	-0.673086	-8.4561	2.09776e-13	7.10807e-13	19.0742	2.78181	0.267679
cg00214688	chr10	32912110	OpenSea	Body;Body;Body;Body;Body;Body	ENSG00000150093	ITGB1	ITGB1	3688	-0.389739	-6.43819	4.03107e-09	9.78264e-09	9.29393	3.02713	0.123875
cg00214855	chr6	13813715	Island	Body	ENSG00000050393	MCUR1	MCUR1	63933	1.18975	16.0739	1.07991e-29	2.37029e-28	56.6152	-4.09268	0.487271
cg00215019	chr10	49102995	OpenSea	Body;3'UTR	ENSG00000165633	VSTM4	VSTM4	196740	-1.40834	-11.368	7.98601e-20	4.98636e-19	33.8334	2.81684	0.881898
cg00215066	chr19	17101506	N_Shore	5'UTR;5'UTR	ENSG00000099331	MYO9B	MYO9B	4650	-0.477647	-7.79395	5.7449e-12	1.73955e-11	15.783	3.48052	0.145337
cg00215182	chr1	22653002	OpenSea	TSS200	ENSG00000173369	C1QB	C1QB	713	-1.24626	-13.9005	2.90781e-25	3.50476e-24	46.3808	1.74578	0.587203
cg00215214	chr14	20462034	S_Shore	TSS1500;TSS1500	ENSG00000165782	PIP4P1	PIP4P1	90809	0.828193	7.07622	1.93425e-10	5.2179e-10	12.2956	-3.40107	0.514193
cg00215224	chr15	35547675	S_Shore	TSS1500;TSS1500	ENSG00000248079	DPH6-DT	DPH6-DT	0	-0.651609	-3.45332	0.00081096	0.00124788	-2.55652	#NAME?	NA
cg00215350	chr17	6651800	Island	5'UTR;TSS200;1stExon	ENSG00000256806	C17orf100	C17orf100	388327	-0.567486	-8.69223	6.37561e-14	2.23923e-13	20.2601	-3.76787	0.181837
cg00215432	chr2	219001715	Island	TSS200	ENSG00000198973	MIR375	MIR375	494324	0.962047	2.75351	0.00698997	0.00974722	-4.56069	-4.41358	3.32669
cg00215851	chr4	46425511	OpenSea	0	ENSG00000249330	0	0	0	-1.21197	-8.16109	9.22346e-13	2.95848e-12	17.6009	1.47212	0.924116
cg00216061	chr16	88481171	OpenSea	Body	ENSG00000179588	ZFPM1	ZFPM1	161882	-0.124714	-1.1361	0.25858	0.292823	-7.60274	2.21437	0.303895
cg00216138	chr15	36878974	N_Shore	Body	ENSG00000259280	0	0	0	-0.504516	-3.82768	0.000223546	0.000365013	-1.34347	0.402734	0.499848
cg00216180	chr13	114013237	Island	Body	ENSG00000185989	RASA3	RASA3	22821	0.282366	3.50199	0.000687185	0.00106537	-2.4073	2.45831	0.178236
cg00216361	chr3	115623680	OpenSea	1stExon;5'UTR;5'UTR;1stExon	ENSG00000172020	GAP43	GAP43	2596	0.0251179	0.255461	0.798883	0.822256	-8.21699	-4.33034	0.239283
cg00216504	chr7	92134202	Island	5'UTR;1stExon	ENSG00000001630	CYP51A1	CYP51A1	1595	-0.59032	-8.54912	1.31289e-13	4.5122e-13	19.5408	-2.94212	0.201388
cg00216523	chr8	8893967	Island	TSS1500	ENSG00000147324	MFHAS1	MFHAS1	9258	-0.211168	-2.92969	0.00418821	0.00600477	-4.09212	-3.98644	0.136057
cg00216655	chr3	73557378	OpenSea	Body	ENSG00000121440	PDZRN3	PDZRN3	23024	-1.62796	-16.2999	3.86318e-30	8.98708e-29	57.647	2.38497	0.911957
cg00216680	chr6	87407640	N_Shore	TSS1500;TSS1500	ENSG00000272514	CFAP206	CFAP206	154313	-0.569076	-3.23977	0.0016163	0.00242333	-3.20959	-3.10419	0.86164
cg00216758	chr11	560589	Island	TSS1500;TSS1500;Body;TSS1500	ENSG00000185522	LMNTD2	LMNTD2	256329	-0.276355	-5.63737	1.54976e-07	3.32629e-07	5.70452	-4.06501	0.0726995
cg00216804	chr3	184760541	OpenSea	0	ENSG00000229433	LINC02069	LINC02069	101928992	-1.29439	-11.0126	4.81872e-19	2.76533e-18	32.0349	2.67583	0.765466
cg00216961	chr12	5945565	OpenSea	Body	ENSG00000047617	ANO2	ANO2	57101	1.27825	11.6784	1.67194e-20	1.10619e-19	35.3986	-3.12041	0.708166
cg00216997	chrX	49123803	Island	TSS200	ENSG00000068394	GPKOW	GPKOW	27238	-1.30993	-3.46029	0.000791239	0.00121883	-2.53962	-3.11469	4.06446
cg00217171	chr16	1540846	N_Shore	Body;Body	ENSG00000187535	IFT140	IFT140	9742	-0.736094	-9.87201	1.59037e-16	7.02196e-16	26.2383	2.25667	0.270131
cg00217306	chr3	141962725	OpenSea	Body	ENSG00000114126	TFDP2	TFDP2	7029	-0.61506	-5.52433	2.54861e-07	5.36635e-07	5.21715	-1.93092	0.403742
cg00217442	chr8	23165181	S_Shore	TSS1500	ENSG00000173530	TNFRSF10D	TNFRSF10D	8793	-0.377723	-6.71387	1.0985e-09	2.77802e-09	10.5776	3.09645	0.108803
cg00217461	chr1	244833990	N_Shore	TSS1500	ENSG00000203667	COX20	COX20	116228	-0.104004	-1.49037	0.13922	0.164636	-7.14122	-3.43581	0.119269
cg00217553	chr3	5166735	OpenSea	Body	ENSG00000134108	ARL8B	ARL8B	55207	-0.90793	-12.3506	5.79361e-22	4.4628e-21	38.766	3.68779	0.337039
cg00217795	chr14	80211345	OpenSea	1stExon;1stExon;Body	ENSG00000258766	DIO2-AS1	DIO2-AS1	100628307	-0.211171	-1.73455	0.0858475	0.104755	-6.75384	0.963498	0.381987
cg00217953	chr2	96861898	Island	Body	ENSG00000168758	SEMA4C	SEMA4C	54910	-0.406982	-7.03663	2.34174e-10	6.27837e-10	12.1063	2.3495	0.119163
cg00218103	chr22	46070097	Island	0	ENSG00000197182	MIRLET7BHG	MIRLET7BHG	400931	0.293972	2.47191	0.0150974	0.020294	-5.25584	-4.29159	0.375148
cg00218149	chr16	3144069	S_Shore	0	ENSG00000228146	CASP16P	CASP16P	197350	0.347388	2.69317	0.0082778	0.0114728	-4.71471	1.67618	0.44748
cg00218404	chr18	8781985	N_Shelf	Body	ENSG00000168502	MTCL1	MTCL1	23255	0.351564	3.02149	0.00318121	0.00462536	-3.83854	1.95029	0.369024
cg00218447	chr12	54034387	Island	5'UTR;Body;Body	ENSG00000273046	0	0	0	0.637247	4.37204	2.97621e-05	5.29307e-05	0.588425	0.126519	0.636776
cg00218484	chr4	168478734	N_Shore	5'UTR	ENSG00000181381	DDX60L	DDX60L	91351	-1.02535	-9.55373	8.04412e-16	3.33081e-15	24.62	2.89925	0.550205
cg00218620	chr2	219001738	Island	TSS200	ENSG00000198973	MIR375	MIR375	494324	0.487223	3.00539	0.00333976	0.00484776	-3.88348	-2.71441	0.723134
cg00218649	chr5	180811208	Island	TSS1500;TSS1500	ENSG00000131446	MGAT1	MGAT1	4245	-0.430881	-3.56252	0.000560529	0.000876232	-2.21511	-3.30593	0.412446
cg00218767	chr13	27428601	S_Shelf	Body	ENSG00000122034	GTF3A	GTF3A	2971	0.375773	6.25683	9.37481e-09	2.23251e-08	8.46184	3.46465	0.119721
cg00218792	chr15	81176258	OpenSea	0	ENSG00000172349	IL16	IL16	3603	-1.34794	-8.63005	8.72791e-14	3.04808e-13	19.9473	1.85557	1.07128
cg00218945	chr22	42869573	N_Shore	0	ENSG00000100266	PACSIN2	PACSIN2	11252	-0.992581	-21.8841	2.77189e-40	2.18072e-38	81.0975	3.90671	0.291898
cg00219151	chr10	59710524	S_Shore	TSS1500	ENSG00000165449	SLC16A9	SLC16A9	220963	0.687964	3.01869	0.00320826	0.00466313	-3.84637	2.00687	1.4378
cg00219169	chr10	485011	Island	Body	ENSG00000151240	DIP2C	DIP2C	22982	0.121336	0.7184	0.474156	0.513689	-7.99016	1.17556	0.724609
cg00219210	chr17	12990331	OpenSea	3'UTR	ENSG00000006740	ARHGAP44	ARHGAP44	9912	-1.01987	-6.47437	3.40255e-09	8.30391e-09	9.46117	1.67229	0.887048
cg00219303	chr22	37750962	S_Shelf	Body;Body;Body	ENSG00000100101	0	0	0	1.47556	18.457	2.94442e-34	1.17967e-32	67.1658	1.02708	0.701724
cg00219598	chr2	63851552	OpenSea	Body;5'UTR	ENSG00000169764	UGP2	UGP2	7360	-0.861582	-13.4764	2.26886e-24	2.34865e-23	44.3208	3.84681	0.28282
cg00219921	chr2	86785687	N_Shelf	3'UTR;3'UTR;3'UTR;Body	ENSG00000153563	CD8A	CD8A	925	-0.919113	-8.9019	2.20681e-14	8.04455e-14	21.3171	3.5056	0.476447
cg00220102	chr16	8712899	OpenSea	5'UTR;TSS200	ENSG00000183044	ABAT	ABAT	18	1.27883	10.8065	1.37003e-18	7.55176e-18	30.9898	0.448344	0.760253
cg00220113	chr8	141440315	N_Shore	Body	ENSG00000226807	MROH5	MROH5	389690	-0.0534214	-0.704014	0.483031	0.522388	-8.00043	0.851531	0.139959
cg00220225	chr3	50157037	S_Shore	5'UTR	ENSG00000001617	SEMA3F	SEMA3F	6405	0.277979	2.89749	0.00460605	0.00657117	-4.17952	0.470255	0.246671
cg00220302	chr13	27435638	OpenSea	3'UTR;3'UTR;3'UTR;3'UTR;3'UTR	ENSG00000122033	MTIF3	MTIF3	219402	-0.410874	-5.84626	6.10495e-08	1.35052e-07	6.61861	3.24222	0.160685
cg00220455	chr11	67403720	S_Shelf	TSS1500	ENSG00000175463	TBC1D10C	TBC1D10C	374403	-0.346645	-3.74807	0.000295932	0.000478046	-1.61016	0.659825	0.240817
cg00220575	chr6	46489573	N_Shore	0	ENSG00000172348	RCAN2	RCAN2	10231	-0.612099	-4.56544	1.43772e-05	2.63157e-05	1.31312	#NAME?	NA
cg00220677	chr5	35230833	OpenSea	TSS200	ENSG00000113494	PRLR	PRLR	5618	0.20945	1.30665	0.194275	0.223988	-7.39558	-0.0965591	0.659576
cg00220721	chr11	36400893	OpenSea	5'UTR;5'UTR;TSS200;Body	ENSG00000135362	PRR5L	PRR5L	79899	-1.37679	-14.7829	4.31915e-27	6.58062e-26	50.6031	1.5252	0.689353
cg00220769	chr6	152984247	S_Shore	TSS1500;TSS1500	ENSG00000227627	0	0	0	0.70101	5.81618	6.98796e-08	1.53877e-07	6.48595	-3.81848	0.486567
cg00220905	chr5	98774841	S_Shore	Body	ENSG00000174136	RGMB	RGMB	285704	0.818053	9.15494	6.11315e-15	2.34708e-14	22.5968	-3.9195	0.364039
cg00221012	chr17	81528638	Island	1stExon;1stExon	ENSG00000186765	FSCN2	FSCN2	25794	0.266555	2.49707	0.0141256	0.0190528	-5.19636	-0.767894	0.301081
cg00221035	chr7	7182711	Island	1stExon;5'UTR	ENSG00000106392	C1GALT1	C1GALT1	56913	0.242542	4.20105	5.70809e-05	9.88747e-05	-0.0380551	-3.82474	0.0920564
cg00221070	chr5	63959978	N_Shore	0	ENSG00000248285	0	0	0	0.11799	0.851177	0.396669	0.435963	-7.88564	-2.66703	0.486537
cg00221327	chr6	33323604	S_Shore	TSS1500;TSS1500;TSS1500;TSS1500	ENSG00000204209	DAXX	DAXX	1616	-0.541836	-2.65127	0.00930092	0.0128169	-4.82029	-4.12836	1.13283
cg00221394	chr12	133130937	Island	5'UTR	ENSG00000090612	ZNF268	ZNF268	10795	-3.22184	-49.4261	5.53756e-73	3.42301e-70	156.398	-4.16438	2.70519
cg00221494	chr13	98142339	Island	TSS1500;TSS1500	ENSG00000152767	FARP1	FARP1	10160	-0.474757	-4.45273	2.1769e-05	3.90848e-05	0.890018	-2.36184	0.339122
cg00221525	chr16	31074258	Island	TSS200;TSS200	ENSG00000167395	ZNF646	ZNF646	9726	-1.38047	-6.32011	7.17608e-09	1.71742e-08	8.73343	#NAME?	NA
cg00221668	chr11	394072	N_Shore	TSS200	ENSG00000184363	PKP3	PKP3	11187	0.475668	6.59817	1.90023e-09	4.72002e-09	10.0362	1.70799	0.181685
cg00221709	chr15	96362325	S_Shore	0	ENSG00000259275	0	0	0	-2.09059	-14.0917	1.15905e-25	1.46635e-24	47.3033	3.55497	1.65103
cg00221736	chr7	87190139	OpenSea	Body;Body;Body;Body;Body	ENSG00000135164	DMTF1	DMTF1	9988	-0.769533	-8.30197	4.55221e-13	1.49223e-12	18.3033	2.39863	0.360228
cg00221794	chr2	20576860	OpenSea	0	ENSG00000118960	HS1BP3	HS1BP3	64342	-1.99303	-10.9333	7.2e-19	4.06185e-18	31.6332	-0.213565	1.83772
cg00222053	chr20	37258014	OpenSea	TSS1500	ENSG00000118702	GHRH	GHRH	2691	0.77946	6.81547	6.77072e-10	1.73972e-09	11.0559	1.27031	0.478735
cg00222125	chr13	52652009	N_Shore	TSS1500;TSS1500	ENSG00000165416	SUGT1	SUGT1	10910	-0.62458	-3.84151	0.000212831	0.000348701	-1.29671	-2.81373	0.765358
cg00222175	chr22	33653889	S_Shelf	Body;Body	ENSG00000133424	LARGE1	LARGE1	9215	-0.590958	-8.21509	7.03788e-13	2.276e-12	17.8698	2.201	0.211969
cg00222341	chr15	83283161	N_Shore	Body	ENSG00000169594	BNC1	BNC1	646	-0.0809331	-0.912107	0.363867	0.403395	-7.83184	-2.33146	0.19493
cg00222472	chr1	164576546	Island	Body	ENSG00000185630	PBX1	PBX1	5087	1.13033	9.24894	3.79177e-15	1.47944e-14	23.0731	-0.296514	0.69428
cg00222625	chr6	107111236	N_Shelf	5'UTR	ENSG00000178409	BEND3	BEND3	57673	-1.28546	-10.2761	2.25458e-17	1.09736e-16	28.2003	#NAME?	NA
cg00222656	chr10	132370281	OpenSea	Body;Body	ENSG00000148814	LRRC27	LRRC27	80313	0.424865	5.85276	5.92901e-08	1.31563e-07	6.64733	2.97163	0.17206
cg00222684	chr3	36860944	OpenSea	Body	ENSG00000168016	TRANK1	TRANK1	9881	0.180331	2.7867	0.00635297	0.00891063	-4.47389	3.39559	0.107283
cg00222799	chr21	42235354	Island	Body;Body;Body;Body;Body;Body	ENSG00000160179	ABCG1	ABCG1	9619	0.146646	1.53593	0.127658	0.152086	-7.07317	-0.877549	0.230424
cg00222982	chr11	125569329	Island	TSS200;TSS200	ENSG00000149547	EI24	EI24	9538	-4.66146	-74.4253	1.37656e-90	1.98546e-87	196.301	-4.13611	5.54442
cg00222995	chr6	33453927	N_Shore	TSS1500	ENSG00000213588	ZBTB9	ZBTB9	221504	0.778201	6.09617	1.96404e-08	4.56168e-08	7.73359	-4.01867	0.560402
cg00223046	chr1	6070128	N_Shore	Body;Body	ENSG00000069424	KCNAB2	KCNAB2	8514	-0.531534	-4.67593	9.00714e-06	1.67558e-05	1.7433	1.81155	0.393151
cg00223593	chr12	34218849	Island	0	ENSG00000255652	0	0	0	0.237145	2.11747	0.0366554	0.0468838	-6.03599	-1.32874	0.326687
cg00223681	chr2	176159389	N_Shore	0	ENSG00000128652	HOXD3	HOXD3	3232	1.1235	9.57082	7.37371e-16	3.06494e-15	24.7069	0.51613	0.66089
cg00223703	chr2	233458270	N_Shelf	Body;Body	ENSG00000077044	DGKD	DGKD	8527	0.0418832	0.634453	0.527208	0.565218	-8.0472	2.38016	0.103916
cg00223715	chr22	48667191	N_Shore	Body;Body	ENSG00000219438	TAFA5	TAFA5	25817	-0.0264408	-0.282352	0.778247	0.802735	-8.2097	1.5732	0.216353
cg00223767	chr11	76120671	OpenSea	Body	ENSG00000198382	UVRAG	UVRAG	7405	2.1752	12.8312	5.35539e-23	4.7195e-22	41.1519	0.0320886	1.91351
cg00223877	chr3	53256274	S_Shore	TSS1500;TSS1500;TSS1500	ENSG00000163931	TKT	TKT	7086	-0.525159	-4.56419	1.40547e-05	2.57769e-05	1.31267	-3.60349	0.399561
cg00224026	chrX	135171804	OpenSea	5'UTR;5'UTR;1stExon;1stExon	ENSG00000169551	CT55	CT55	54967	-0.867016	-5.71562	1.0952e-07	2.37659e-07	6.04496	2.10696	0.768614
cg00224028	chr7	85042017	OpenSea	Body	ENSG00000153993	SEMA3D	SEMA3D	223117	-0.844097	-9.95291	1.05326e-16	4.73254e-16	26.6498	3.27191	0.354667
cg00224083	chr4	138851981	OpenSea	0	ENSG00000250195	0	0	105377448	0.683146	5.68171	1.27338e-07	2.75358e-07	5.89711	-2.81983	0.47857
cg00224174	chr5	133965268	N_Shelf	Body	ENSG00000113583	C5orf15	C5orf15	56951	0.0741591	1.33731	0.1841	0.213052	-7.35536	2.52455	0.0720838
cg00224202	chr6	138572477	OpenSea	1stExon;5'UTR	ENSG00000135540	NHSL1	NHSL1	57224	0.413925	4.29984	3.92569e-05	6.91631e-05	0.321796	-2.30357	0.271879
cg00224523	chr7	50707828	OpenSea	5'UTR;Body;Body	ENSG00000106070	GRB10	GRB10	2887	-1.15604	-18.6696	1.19348e-34	4.96557e-33	68.0724	3.41804	0.425418
cg00224671	chr9	131008997	Island	TSS200	ENSG00000050555	LAMC3	LAMC3	10319	-0.205338	-2.64141	0.00955765	0.0131539	-4.84492	-3.30849	0.157109
cg00224929	chr2	170848953	OpenSea	Body	ENSG00000128683	GAD1	GAD1	2571	-0.637064	-6.81565	6.76485e-10	1.73925e-09	11.0568	2.74233	0.317176
cg00225067	chr3	45605649	OpenSea	Body	ENSG00000144791	LIMD1	LIMD1	8994	0.341799	2.18289	0.0313414	0.0403613	-5.9002	1.02383	0.647814
cg00225157	chr6	33205261	S_Shore	Body	ENSG00000204228	HSD17B8	HSD17B8	7923	-0.313439	-3.64421	0.000424232	0.000672153	-1.95167	-1.15406	0.205785
cg00225196	chr8	37699345	N_Shore	0	ENSG00000183779	ZNF703	ZNF703	80139	-0.997309	-7.05437	2.1496e-10	5.78439e-10	12.1911	2.93891	0.752312
cg00225623	chr13	24271753	OpenSea	Body;Body	ENSG00000182957	SPATA13	SPATA13	221178	-1.39536	-16.7785	4.47867e-31	1.21882e-29	59.8098	-3.95325	0.657361
cg00225830	chr16	13120732	OpenSea	Body	ENSG00000237515	SHISA9	SHISA9	729993	-0.416358	-6.40939	4.61194e-09	1.11548e-08	9.16115	2.20539	0.143446
cg00225858	chr16	84190235	N_Shore	TSS1500;TSS1500	ENSG00000140955	ADAD2	ADAD2	161931	-0.235475	-1.78699	0.0769152	0.0944416	-6.66341	2.59583	0.449658
cg00225902	chr3	66393698	OpenSea	Body	ENSG00000144749	LRIG1	LRIG1	26018	0.408822	2.40084	0.0181723	0.024172	-5.42092	0.446678	0.774853
cg00225917	chr7	100070435	OpenSea	3'UTR;Body	ENSG00000166526	ZNF3	ZNF3	7551	-0.913076	-17.0927	1.10601e-31	3.37023e-30	61.2137	4.03357	0.27423
cg00226340	chr9	34636246	N_Shore	Body;Body	ENSG00000147955	SIGMAR1	SIGMAR1	10280	-0.758158	-13.1556	1.087e-23	1.036e-22	42.7502	3.67416	0.221214
cg00226849	chr18	74534550	OpenSea	1stExon;5'UTR	ENSG00000150656	CNDP1	CNDP1	84735	-0.0928327	-1.05198	0.2953	0.331886	-7.69453	2.71551	0.193251
cg00226956	chr5	680323	S_Shelf	5'UTR	ENSG00000171368	TPPP	TPPP	11076	0.289611	4.46349	2.08744e-05	3.75254e-05	0.930516	-0.767956	0.120741
cg00226984	chr2	238138664	N_Shore	TSS200	ENSG00000168427	KLHL30	KLHL30	377007	0.349781	5.14861	1.28445e-06	2.57784e-06	3.6366	1.27996	0.140753
cg00227093	chr5	150600276	OpenSea	TSS1500	ENSG00000171992	SYNPO	SYNPO	11346	-0.196768	-1.89861	0.0604468	0.0755279	-6.46254	-2.7942	0.276256
cg00227110	chr11	124185590	OpenSea	0	ENSG00000197309	OR10D3	OR10D3	26497	-1.0114	-8.04727	1.62906e-12	5.13023e-12	17.0353	1.3266	0.652348
cg00227156	chr22	17980880	OpenSea	5'UTR;5'UTR;Body;5'UTR	ENSG00000207780	MIR648	MIR648	693233	-0.187595	-1.14082	0.25662	0.290756	-7.59738	-1.70289	0.691771
cg00227222	chr2	65312179	N_Shore	3'UTR;3'UTR	ENSG00000198369	SPRED2	SPRED2	200734	-0.656511	-12.2049	1.19697e-21	8.91446e-21	38.0391	4.0718	0.174206
cg00227225	chr15	47718894	S_Shore	5'UTR;5'UTR;5'UTR;5'UTR;5'UTR;5'UTR	ENSG00000137872	SEMA6D	SEMA6D	80031	0.35894	4.33539	3.42651e-05	6.06898e-05	0.452707	-4.17459	0.199588
cg00227355	chr7	96706835	N_Shelf	Body	ENSG00000127922	SEM1	SEM1	7979	-1.1625	-13.4925	2.09836e-24	2.19314e-23	44.3991	3.12692	0.520871
cg00227584	chrX	53094244	Island	0	ENSG00000232593	KANTR	KANTR	0	-1.68736	-4.37842	2.9169e-05	5.18973e-05	0.608543	-2.18708	4.48064
cg00227665	chr16	87701837	N_Shore	Body	ENSG00000104731	KLHDC4	KLHDC4	54758	-0.465529	-5.20613	1.0065e-06	2.037e-06	3.87447	3.51626	0.250791
cg00228390	chr6	167796987	Island	TSS200	ENSG00000146521	LINC01558	LINC01558	26238	-0.547625	-2.51423	0.0134954	0.0182597	-5.15549	-2.54946	1.27939
cg00228476	chr11	92884490	S_Shore	Body	ENSG00000165323	FAT3	FAT3	120114	-1.49059	-17.3545	3.48064e-32	1.11561e-30	62.3744	3.52587	0.738097
cg00228620	chrX	153516941	N_Shore	0	ENSG00000067842	ATP2B3	ATP2B3	492	0.539184	3.28855	0.00138323	0.00209054	-3.06412	1.33159	0.751853
cg00228689	chr1	53276440	N_Shore	Body;Body;Body;Body	ENSG00000157193	LRP8	LRP8	7804	0.344578	2.70464	0.00801625	0.0111317	-4.68557	2.02566	0.436603
cg00228796	chr1	21344243	N_Shore	Body	ENSG00000117298	ECE1	ECE1	1889	-0.744606	-7.48078	2.69405e-11	7.75077e-11	14.2492	1.64964	0.384364
cg00228984	chr20	1491238	OpenSea	Body;Body	ENSG00000196209	SIRPB2	SIRPB2	284759	-1.40549	-14.1339	9.46961e-26	1.22263e-24	47.506	0.606085	0.740417
cg00229387	chr6	43478204	OpenSea	5'UTR;5'UTR;5'UTR;5'UTR;Body;5'UTR	ENSG00000137221	TJAP1	TJAP1	93643	-0.350942	-4.18814	5.99187e-05	0.000103666	-0.0846422	-1.47214	0.202425
cg00229423	chr3	98732272	N_Shore	TSS1500	ENSG00000064225	ST3GAL6	ST3GAL6	10402	0.162647	2.57959	0.0113196	0.0154315	-4.99758	-3.38434	0.100344
cg00229508	chr15	75727652	OpenSea	3'UTR	ENSG00000182950	ODF3L1	ODF3L1	161753	-0.333397	-4.3931	2.74384e-05	4.89389e-05	0.666773	2.25219	0.167171
cg00229532	chr12	116977634	OpenSea	Body;Body	ENSG00000174989	FBXW8	FBXW8	26259	-0.601663	-7.51678	2.25735e-11	6.52038e-11	14.4246	3.53719	0.246649
cg00229809	chr22	46365725	N_Shore	Body	ENSG00000075275	CELSR1	CELSR1	9620	-0.695032	-11.0037	5.04097e-19	2.88904e-18	31.9898	2.35662	0.215275
cg00230074	chr17	74361903	S_Shore	TSS200	ENSG00000204347	BTBD17	BTBD17	388419	-0.108715	-1.37541	0.172022	0.199876	-7.30414	-1.94565	0.154718
cg00230302	chr9	21802599	Island	TSS200	ENSG00000099810	MTAP	MTAP	4507	-0.00318891	-0.04782	0.961953	0.96642	-8.24875	-4.20496	0.105754
cg00230509	chr11	47746329	OpenSea	Body	ENSG00000109920	FNBP4	FNBP4	23360	-0.823452	-13.536	1.69801e-24	1.78332e-23	44.6114	3.86831	0.256823
cg00230685	chrX	17737719	Island	5'UTR;5'UTR;5'UTR;5'UTR	ENSG00000047634	SCML1	SCML1	6322	-0.590336	-1.47704	0.142768	0.168417	-7.16074	-3.40137	4.13877
cg00230715	chr5	107518566	OpenSea	Body	ENSG00000184349	EFNA5	EFNA5	1946	-1.20716	-8.60082	1.01152e-13	3.50708e-13	19.8004	2.08799	0.861047
cg00230837	chr5	9714797	OpenSea	Body	ENSG00000249781	LINC02112	LINC02112	285692	-1.22776	-11.9522	4.23348e-21	3.01287e-20	36.7739	2.72884	0.639942
cg00231006	chr5	131263944	Island	TSS200;TSS200	ENSG00000158985	CDC42SE2	CDC42SE2	56990	-2.94014	-35.2669	6.91876e-59	1.57566e-56	124.039	-4.52455	2.33866
cg00231239	chr12	113096810	S_Shelf	Body	ENSG00000135144	DTX1	DTX1	1840	-0.241484	-3.36271	0.00108842	0.00165773	-2.83966	3.79103	0.138523
cg00231299	chr6	166722718	OpenSea	Body	ENSG00000071242	RPS6KA2	RPS6KA2	6196	-0.383565	-5.44266	3.63993e-07	7.57939e-07	4.86829	4.02684	0.15594
cg00231300	chr16	35362570	OpenSea	TSS1500;TSS1500	ENSG00000259841	LINC01566	LINC01566	283914	-0.191724	-3.59309	0.000505276	0.00079474	-2.11706	-0.0467606	0.0741039
cg00231389	chr16	8712896	OpenSea	5'UTR;TSS200	ENSG00000183044	ABAT	ABAT	18	0.801794	5.55544	2.2236e-07	4.70951e-07	5.35075	-0.677437	0.685597
cg00231483	chr18	72544724	S_Shore	TSS1500	ENSG00000141668	CBLN2	CBLN2	147381	-0.234904	-2.34511	0.020961	0.0276857	-5.54739	-0.54006	0.262318
cg00231521	chr19	52139785	Island	1stExon;5'UTR	ENSG00000204611	ZNF616	ZNF616	90317	-0.379173	-7.04213	2.28042e-10	6.12879e-10	12.1326	-3.65767	0.102281
cg00231528	chr1	9654222	S_Shore	Body;5'UTR	ENSG00000179840	PIK3CD-AS1	PIK3CD-AS1	644997	-1.74322	-13.3125	5.04491e-24	4.98386e-23	43.5197	0.394761	1.19267
cg00231644	chr6	3158278	S_Shore	TSS1500	ENSG00000137267	TUBB2A	TUBB2A	7280	-0.424398	-5.04371	1.99636e-06	3.93006e-06	3.20686	-3.10727	0.218216
cg00231728	chr4	112521553	N_Shore	0	ENSG00000249509	NEUROG2-AS1	NEUROG2-AS1	0	0.306072	1.88089	0.0628436	0.0783643	-6.49518	-2.8858	0.692142
cg00231754	chr2	37949716	OpenSea	TSS1500;Body;TSS1500;Body	ENSG00000115841	RMDN2	RMDN2	151393	-0.91727	-13.0683	1.66803e-23	1.56157e-22	42.3209	3.88391	0.329118
cg00231771	chr6	35780999	OpenSea	TSS200	ENSG00000204140	CLPSL1	CLPSL1	340204	-0.668079	-6.61854	1.72585e-09	4.29428e-09	10.1313	0.887855	0.364432
cg00231875	chr11	14266747	OpenSea	3'UTR	ENSG00000254418	SPON1-AS1	SPON1-AS1	0	-0.603356	-6.6039	1.84948e-09	4.59662e-09	10.0629	3.20634	0.296735
cg00231918	chr4	2817666	N_Shore	TSS1500;Body;TSS1500;5'UTR	ENSG00000087266	SH3BP2	SH3BP2	6452	0.277811	3.43971	0.000845368	0.00129943	-2.60233	-0.250554	0.178156
cg00231920	chr20	2840662	Island	TSS200;TSS200;5'UTR;1stExon	ENSG00000215305	VPS16	VPS16	64601	-0.0904793	-1.82205	0.0713821	0.0879472	-6.60153	-4.08033	0.0571939
cg00231945	chr21	44818866	Island	TSS1500	ENSG00000184900	SUMO3	SUMO3	6612	0.30502	3.25397	0.00154491	0.0023187	-3.16742	0.310751	0.239965
cg00231966	chr17	82419423	S_Shore	TSS1500;TSS1500;5'UTR	ENSG00000169660	HEXD	HEXD	284004	-1.80318	-10.4779	7.27569e-18	3.70812e-17	29.3203	2.02127	1.56459
cg00232059	chr22	44735621	N_Shore	Body;Body;Body;Body;Body;Body	ENSG00000248405	PRR5-ARHGAP8	PRR5-ARHGAP8	553158	-1.04042	-10.5217	5.82282e-18	3.0138e-17	29.543	2.93994	0.513544
cg00232092	chr7	5479256	N_Shelf	3'UTR	ENSG00000230733	0	0	0	-0.588872	-7.84522	4.45447e-12	1.3564e-11	16.0357	3.15812	0.223089
cg00232105	chr14	100286001	Island	0	ENSG00000259052	0	0	0	-1.02493	-9.14671	6.37403e-15	2.43859e-14	22.5551	1.98543	0.576496
cg00232445	chr16	78276119	OpenSea	Body;Body	ENSG00000186153	WWOX	WWOX	51741	-0.699665	-10.4036	1.06146e-17	5.33441e-17	28.9427	3.33775	0.230517
cg00232453	chr6	31896797	N_Shore	Body;Body	ENSG00000166278	C2	C2	717	-0.682464	-8.88953	2.34953e-14	8.53603e-14	21.2546	-0.397457	0.259579
cg00232483	chr16	19838192	OpenSea	Body	ENSG00000174628	IQCK	IQCK	124152	0.860285	9.27187	3.37463e-15	1.32625e-14	23.1893	0.141395	0.397774
cg00232535	chr7	5553656	N_Shore	0	ENSG00000075624	ACTB	ACTB	60	-0.967707	-9.02818	1.16335e-14	4.34698e-14	21.9552	1.08373	0.520625
cg00232831	chr2	160257345	OpenSea	0	ENSG00000115221	ITGB6	ITGB6	3694	2.13659	12.8071	6.03233e-23	5.28485e-22	41.0326	2.47626	1.84857
cg00232832	chr15	29871457	OpenSea	0	ENSG00000104067	TJP1	TJP1	7082	0.0641146	0.878397	0.381797	0.420686	-7.86206	0.935932	0.12928
cg00232903	chr15	49487015	OpenSea	3'UTR;Body	ENSG00000140285	FGF7	FGF7	2252	-1.23838	-10.1482	3.89469e-17	1.84121e-16	27.6436	1.7677	0.757363
cg00232996	chr6	32126952	N_Shelf	Body;Body	ENSG00000213676	ATF6B	ATF6B	1388	-0.598137	-4.51446	1.70977e-05	3.09417e-05	1.12325	1.16733	0.530381
cg00233307	chr19	38618436	N_Shore	TSS1500;TSS1500;TSS1500	ENSG00000104814	MAP4K1	MAP4K1	11184	-0.460373	-2.94	0.00406202	0.00582964	-4.06397	-2.54127	0.671748
cg00233420	chr11	43269408	OpenSea	0	ENSG00000251557	HNRNPKP3	HNRNPKP3	399881	0.213914	1.83941	0.0687686	0.0849449	-6.57049	0.222025	0.34914
cg00233565	chr5	176733658	OpenSea	0	ENSG00000251446	0	0	0	0.125936	1.71246	0.0898558	0.109369	-6.79116	-1.54342	0.134289
cg00233633	chr7	29113944	OpenSea	Body;Body	ENSG00000106066	CPVL	CPVL	54504	-0.47287	-3.99631	0.000121874	0.000205594	-0.764828	-0.230103	0.405941
cg00233948	chr5	36619254	OpenSea	Body;Body	ENSG00000079215	SLC1A3	SLC1A3	6507	-1.04265	-7.69789	9.24358e-12	2.75461e-11	15.3107	2.10224	0.733592
cg00234046	chr10	71409488	OpenSea	5'UTR;5'UTR	ENSG00000107736	CDH23	CDH23	64072	0.604184	9.00162	1.33112e-14	4.95677e-14	21.8209	1.84386	0.198825
cg00234261	chr7	151408996	N_Shore	Body	ENSG00000243836	WDR86-AS1	WDR86-AS1	100131176	-0.333009	-2.53048	0.0129218	0.0175262	-5.11655	-2.92475	0.462405
cg00234370	chr1	35556073	N_Shore	5'UTR	ENSG00000142687	KIAA0319L	KIAA0319L	79932	0.868758	5.34121	5.64636e-07	1.16286e-06	4.43897	-0.499037	0.857388
cg00234467	chr17	20317047	N_Shelf	0	ENSG00000128487	SPECC1	SPECC1	92521	-1.19982	-9.62499	5.59625e-16	2.34641e-15	24.9822	3.15699	0.750335
cg00234613	chr4	86496853	OpenSea	0	ENSG00000109339	MAPK10	MAPK10	5602	0.452279	3.54233	0.000600108	0.000934725	-2.27952	0.16933	0.459937
cg00234616	chr2	74513445	Island	TSS1500	ENSG00000115297	TLX2	TLX2	3196	0.679232	6.7132	1.10202e-09	2.78531e-09	10.5744	-2.724	0.369432
cg00234624	chr9	100352439	Island	5'UTR;1stExon;5'UTR	ENSG00000136891	TEX10	TEX10	54881	-0.099445	-1.39519	0.165995	0.193497	-7.27701	-4.2535	0.124416
cg00234855	chr16	35209241	S_Shore	0	ENSG00000260958	0	0	0	-0.571467	-3.88149	0.00018454	0.000305005	-1.16084	0.616662	0.627857
cg00234998	chr11	3233094	Island	TSS1500	ENSG00000184350	MRGPRE	MRGPRE	116534	-0.756829	-7.70567	8.89451e-12	2.65791e-11	15.3489	1.22381	0.382307
cg00235313	chr5	55453668	OpenSea	Body;Body	ENSG00000067113	PLPP1	PLPP1	8611	-1.05792	-11.3088	1.07689e-19	6.61891e-19	33.5342	2.67252	0.496528
cg00235336	chr4	42115206	OpenSea	3'UTR;3'UTR	ENSG00000188848	BEND4	BEND4	389206	-0.4177	-3.0869	0.00260579	0.00382472	-3.65386	1.45594	0.503687
cg00235367	chr3	147392535	Island	Body;TSS200;TSS200;Body;Body	ENSG00000152977	ZIC1	ZIC1	7545	0.737452	4.55818	1.43924e-05	2.63324e-05	1.28971	-3.61631	0.797295
cg00235460	chr2	175002689	N_Shelf	Body;Body	ENSG00000128656	CHN1	CHN1	1123	0.0098102	0.073741	0.941361	0.948817	-8.24716	1.76846	0.444318
cg00235887	chrX	9462425	N_Shelf	TSS1500;TSS1500;TSS1500	ENSG00000101849	TBL1X	TBL1X	6907	-0.314108	-1.29032	0.199862	0.22994	-7.41663	2.39436	1.53083
cg00235933	chr5	80569989	Island	5'UTR	ENSG00000189127	ANKRD34B	ANKRD34B	340120	0.397145	3.41241	0.000925021	0.00141734	-2.68697	-3.64953	0.377754
cg00236005	chr10	62519990	OpenSea	Body;TSS1500	ENSG00000138311	ZNF365	ZNF365	22891	-0.443302	-3.6369	0.000435022	0.000688998	-1.97545	0.656806	0.421012
cg00236302	chr12	68611087	Island	5'UTR;5'UTR	ENSG00000127314	RAP1B	RAP1B	5908	1.47488	12.3042	7.29654e-22	5.56787e-21	38.5349	-0.20022	0.905014
cg00236305	chr2	1792304	OpenSea	Body	ENSG00000186487	MYT1L	MYT1L	23040	0.890957	6.97506	3.15044e-10	8.37859e-10	11.8127	1.20163	0.60815
cg00236576	chr17	83081530	Island	Body	ENSG00000176845	METRNL	METRNL	284207	-0.357007	-5.03539	2.06701e-06	4.06643e-06	3.17299	-1.01465	0.152542
cg00236766	chr2	218403277	N_Shelf	Body;Body	ENSG00000144579	CTDSP1	CTDSP1	58190	0.200752	3.12784	0.00229651	0.00339263	-3.53662	1.75929	0.107494
cg00236919	chr4	48016246	N_Shore	TSS1500	ENSG00000198515	CNGA1	CNGA1	1259	0.299878	2.99115	0.00348614	0.00505005	-3.92307	-1.86111	0.271485
cg00237010	chr12	663695	OpenSea	TSS200	ENSG00000171840	NINJ2	NINJ2	4815	0.656983	4.92234	3.30522e-06	6.41331e-06	2.71627	1.24947	0.555547
cg00237391	chr6	35297866	OpenSea	1stExon	ENSG00000023892	DEF6	DEF6	50619	0.383381	5.21773	9.58039e-07	1.94348e-06	3.92262	0.177705	0.166947
cg00237489	chr6	166098198	OpenSea	0	ENSG00000231297	0	0	0	-0.46821	-5.1512	1.27045e-06	2.55448e-06	3.64729	-3.50036	0.258209
cg00237586	chr2	32882063	OpenSea	TSS1500;TSS1500;Body	ENSG00000230876	LINC00486	LINC00486	0	-0.961194	-9.9026	1.36095e-16	6.02773e-16	26.3939	2.57097	0.464653
cg00237825	chr20	31256772	OpenSea	TSS1500	ENSG00000215547	DEFB115	DEFB115	245929	-0.243817	-2.12501	0.0360056	0.0461209	-6.02053	1.14642	0.343379
cg00237904	chr11	1999084	S_Shore	TSS1500	ENSG00000130600	H19	H19	283120	-0.0419591	-0.560133	0.576619	0.610928	-8.09184	-0.222505	0.135941
cg00238131	chrX	72307448	Island	TSS1500;TSS1500	ENSG00000125931	CITED1	CITED1	4435	-0.116748	-0.470014	0.63935	0.671799	-8.13856	-3.45852	1.57181
cg00238213	chr7	76267081	N_Shore	Body	ENSG00000177679	SRRM3	SRRM3	222183	-0.373875	-2.51627	0.0134222	0.0181777	-5.15062	-1.70931	0.591224
cg00238249	chr6	70566555	N_Shore	TSS1500	ENSG00000154079	SDHAF4	SDHAF4	135154	-0.100707	-0.741877	0.45987	0.499337	-7.97295	-1.38118	0.465454
cg00238349	chr3	52153775	N_Shore	Body;Body;5'UTR	ENSG00000164087	POC1A	POC1A	25886	0.117653	1.3313	0.186064	0.215094	-7.36332	-2.543	0.195142
cg00238353	chr10	127987273	OpenSea	5'UTR	ENSG00000132334	PTPRE	PTPRE	5791	-0.747536	-5.26923	7.69042e-07	1.56669e-06	4.13714	1.32801	0.646534
cg00238543	chr20	57671703	N_Shore	5'UTR;5'UTR;Body;Body	ENSG00000124225	PMEPA1	PMEPA1	56937	-0.788093	-15.724	5.36631e-29	1.08505e-27	55.0061	3.76823	0.212156
cg00238593	chr12	113181879	N_Shelf	Body;Body	ENSG00000123064	DDX54	DDX54	79039	-0.398832	-6.10506	1.88569e-08	4.38677e-08	7.77365	3.4135	0.141084
cg00238770	chr12	6700049	Island	5'UTR	ENSG00000139200	PIANP	PIANP	196500	0.602268	5.92129	4.35266e-08	9.79914e-08	6.95098	-3.71335	0.347452
cg00238815	chr8	143725886	N_Shore	3'UTR	ENSG00000180921	FAM83H	FAM83H	286077	-0.759209	-12.4996	2.76357e-22	2.20627e-21	39.5075	2.75979	0.231016
cg00238818	chr5	177453260	N_Shore	5'UTR	ENSG00000131188	PRR7	PRR7	80758	-0.6435	-6.47733	3.35569e-09	8.20342e-09	9.47486	2.26114	0.348188
cg00238848	chr11	72697207	Island	Body;Body;Body	ENSG00000186635	ARAP1	ARAP1	116985	0.396815	3.56817	0.000549915	0.000861506	-2.19705	2.03558	0.347611
cg00238899	chr10	110287108	OpenSea	3'UTR;3'UTR;3'UTR	ENSG00000119950	MXI1	MXI1	4601	-0.470648	-7.30373	6.40774e-11	1.79458e-10	13.39	3.65593	0.153805
cg00238994	chr19	2977312	Island	TSS1500;TSS1500	ENSG00000104953	TLE6	TLE6	79816	-0.0544637	-1.20307	0.23174	0.264295	-7.52475	-3.61013	0.0452444
cg00239025	chr2	96271359	OpenSea	3'UTR	ENSG00000144021	CIAO1	CIAO1	9391	-0.423192	-3.72106	0.000325197	0.000522125	-1.69968	2.32621	0.367514
cg00239071	chr14	100323400	OpenSea	5'UTR;1stExon	ENSG00000140107	SLC25A47	SLC25A47	283600	-0.610955	-9.77947	2.54811e-16	1.10699e-15	25.7676	3.38004	0.185507
cg00239117	chr2	238020060	OpenSea	Body	ENSG00000184182	UBE2F	UBE2F	140739	-1.06604	-9.87046	1.60304e-16	7.07071e-16	26.2304	3.81121	0.575287
cg00239353	chr16	3065132	OpenSea	TSS1500;TSS200;TSS1500;TSS1500;TSS200;TSS200;TSS200;TSS1500	ENSG00000008517	IL32	IL32	9235	-1.32902	-9.99245	8.61109e-17	3.92213e-16	26.851	-0.968948	0.887249
cg00239394	chr2	84882265	S_Shore	TSS1500	ENSG00000186854	TRABD2A	TRABD2A	129293	-0.00448797	-0.0527903	0.958002	0.96357	-8.2485	-4.2696	0.176793
cg00239491	chr13	112751165	OpenSea	Body;Body	ENSG00000068650	ATP11A	ATP11A	23250	-0.452406	-8.94461	1.77732e-14	6.52842e-14	21.5328	3.67966	0.108852
cg00239529	chr6	31505736	OpenSea	Body	ENSG00000204516	MICB	MICB	4277	-0.0818963	-1.09239	0.277238	0.312398	-7.65129	2.54356	0.137413
cg00239835	chr11	72668823	OpenSea	5'UTR;Body	ENSG00000186642	PDE2A	PDE2A	5138	-0.109446	-1.39055	0.167395	0.195076	-7.28341	-1.38454	0.153409
cg00239870	chr10	89208139	Island	TSS1500	ENSG00000138135	CH25H	CH25H	9023	0.117886	0.880137	0.380858	0.419758	-7.86053	-3.41865	0.45395
cg00239899	chr10	129768465	OpenSea	0	ENSG00000227374	0	0	0	-0.456576	-8.98504	1.4479e-14	5.36851e-14	21.7371	3.5646	0.110415
cg00239988	chr5	135270571	OpenSea	0	ENSG00000224186	PITX1-AS1	PITX1-AS1	100996485	-0.726976	-8.95121	1.7188e-14	6.32957e-14	21.5662	3.01847	0.293255
cg00240007	chr12	54336745	OpenSea	TSS1500;Body	ENSG00000111481	COPZ1	COPZ1	22818	-0.625448	-6.90341	4.44476e-10	1.16631e-09	11.4722	3.32726	0.299995
cg00240113	chrX	137566082	Island	TSS200	ENSG00000156925	ZIC3	ZIC3	7547	1.11976	2.71008	0.00790158	0.010983	-4.67219	-2.58142	4.64493
cg00240178	chr6	73522385	N_Shore	TSS1500	ENSG00000156508	EEF1A1	EEF1A1	1915	-0.742556	-4.8915	3.75294e-06	7.23985e-06	2.59278	1.51262	0.719226
cg00240432	chr7	19117673	Island	TSS200	ENSG00000122691	TWIST1	TWIST1	7291	0.648588	6.04301	2.5041e-08	5.76649e-08	7.49457	-4.29598	0.391983
cg00240653	chr12	54984627	OpenSea	1stExon;5'UTR	ENSG00000135426	TESPA1	TESPA1	9840	-1.94087	-13.2681	6.26725e-24	6.10774e-23	43.3022	2.53187	1.48397
cg00240767	chr16	28553201	N_Shore	TSS1500	ENSG00000176476	SGF29	SGF29	112869	-0.641816	-9.26414	3.50993e-15	1.37443e-14	23.1501	3.28621	0.218118
cg00240860	chr16	15608563	OpenSea	Body	ENSG00000257769	0	0	0	1.43138	9.50725	1.01911e-15	4.18376e-15	24.3839	0.0705202	1.08531
cg00241002	chr10	26642983	OpenSea	TSS200	ENSG00000231976	FAM238B	FAM238B	0	-2.51602	-14.4229	2.3801e-26	3.29032e-25	48.8911	1.83625	2.35794
cg00241218	chr6	31357223	Island	TSS200	ENSG00000234745	HLA-B	HLA-B	3106	0.428393	2.03239	0.0448527	0.0568309	-6.17617	#NAME?	NA
cg00241281	chr14	105313457	N_Shore	TSS1500;TSS1500	ENSG00000185024	BRF1	BRF1	2972	0.258865	3.8892	0.00017951	0.000297373	-1.13449	2.50784	0.122137
cg00241296	chrX	104566634	N_Shore	5'UTR;1stExon	ENSG00000189108	IL1RAPL2	IL1RAPL2	26280	-0.0748159	-0.192501	0.847735	0.866151	-8.23121	-4.31216	3.832
cg00241355	chr12	6534463	Island	TSS200	ENSG00000111640	GAPDH	GAPDH	2597	-0.109729	-1.33224	0.185757	0.214855	-7.36209	-4.1492	0.168476
cg00241432	chr13	95194588	OpenSea	Body;Body	ENSG00000125257	ABCC4	ABCC4	10257	-1.13603	-6.63773	1.57612e-09	3.93304e-09	10.2209	3.67628	1.06428
cg00241664	chr16	1561965	OpenSea	Body	ENSG00000187535	IFT140	IFT140	9742	-0.179989	-2.82375	0.00571075	0.0080595	-4.37653	2.65416	0.104068
cg00241712	chr22	42720071	N_Shore	5'UTR	ENSG00000128274	A4GALT	A4GALT	53947	0.283305	1.76878	0.0799253	0.0978876	-6.6951	-4.02385	0.667683
cg00241907	chrX	12975037	Island	TSS200;TSS200	ENSG00000205542	TMSB4X	TMSB4X	7114	-0.201518	-0.561235	0.575877	0.610292	-8.09121	-4.09355	3.27871
cg00242020	chr8	37940114	OpenSea	5'UTR;1stExon	ENSG00000169154	GOT1L1	GOT1L1	137362	-0.429426	-4.83397	4.75099e-06	9.05219e-06	2.36371	1.4655	0.240023
cg00242031	chr5	175442877	N_Shore	Body	ENSG00000184845	DRD1	DRD1	1812	-1.36739	-11.4857	4.41039e-20	2.80644e-19	34.4276	1.32653	0.823375
cg00242035	chr11	47394807	Island	0	ENSG00000255197	0	0	0	-1.0965	-12.909	3.6514e-23	3.29846e-22	41.5357	1.2316	0.478138
cg00242098	chr1	152758242	N_Shelf	5'UTR	ENSG00000203786	KPRP	KPRP	448834	-0.807931	-7.51998	2.22211e-11	6.42719e-11	14.4402	2.29138	0.450815
cg00242233	chrX	63734685	OpenSea	Body	ENSG00000131089	ARHGEF9	ARHGEF9	23229	-1.06081	-10.6984	2.37178e-18	1.28444e-17	30.4409	3.17305	0.525676
cg00242526	chr2	241720461	N_Shelf	Body	ENSG00000168395	ING5	ING5	84289	0.150647	1.29764	0.197343	0.227163	-7.40723	2.16052	0.342156
cg00242561	chr12	55821229	S_Shelf	3'UTR	ENSG00000257390	0	0	0	-0.461744	-4.0823	8.88811e-05	0.000151891	-0.46276	3.55142	0.372482
cg00242597	chr9	19380427	S_Shore	TSS200	ENSG00000137154	RPS6	RPS6	6194	0.0228994	0.168662	0.866397	0.883133	-8.23556	-4.14984	0.463209
cg00242627	chr1	156845395	Island	Body;Body	ENSG00000198400	NTRK1	NTRK1	4914	-0.642241	-4.77913	5.93986e-06	1.12431e-05	2.14693	-2.31834	0.557002
cg00242950	chr3	113180315	OpenSea	0	ENSG00000240057	0	0	107986114	-0.558695	-3.56577	0.000554397	0.0008679	-2.20472	3.74377	0.697637
cg00242951	chr3	9554798	S_Shore	TSS1500	ENSG00000156959	LHFPL4	LHFPL4	375323	-0.328049	-2.22411	0.0283492	0.0366718	-5.81272	1.44448	0.574932
cg00242976	chr20	45812185	N_Shore	TSS1500;TSS1500;TSS1500;TSS1500;TSS1500;TSS1500	ENSG00000175063	UBE2C	UBE2C	11065	0.430444	3.26625	0.00148559	0.0022351	-3.13084	-2.87089	0.482323
cg00242998	chr20	34220165	S_Shelf	0	ENSG00000101440	ASIP	ASIP	434	-0.190727	-1.33403	0.185262	0.214339	-7.34124	#NAME?	NA
cg00243272	chr22	50282039	Island	Body	ENSG00000196576	PLXNB2	PLXNB2	23654	-0.260652	-2.57101	0.0115857	0.0157744	-5.01849	-0.468165	0.271767
cg00243574	chr12	54016943	N_Shore	5'UTR;Body;1stExon;1stExon;5'UTR	ENSG00000273046	0	0	0	-0.779415	-8.3876	2.96088e-13	9.87035e-13	18.7312	-3.82945	0.365169
cg00243661	chr11	6892413	OpenSea	1stExon	ENSG00000166368	OR2D2	OR2D2	120776	-1.46285	-11.8543	6.91214e-21	4.77777e-20	36.283	2.64997	0.918106
cg00243922	chr2	32277712	N_Shore	TSS200	ENSG00000119820	YIPF4	YIPF4	84272	-0.213202	-2.41965	0.0173086	0.0230799	-5.37765	-3.58069	0.201893
cg00244001	chr10	124648236	OpenSea	Body	ENSG00000258539	0	0	0	-0.894805	-11.0557	3.87277e-19	2.24932e-18	32.2536	0.778646	0.360391
cg00244040	chr14	61322196	Island	1stExon	ENSG00000027075	PRKCH	PRKCH	5583	0.195427	1.55405	0.123276	0.147271	-7.04557	-1.22638	0.405728
cg00244111	chr3	149369097	OpenSea	3'UTR	ENSG00000169908	TM4SF1	TM4SF1	4071	-0.500559	-6.52474	2.68594e-09	6.59969e-09	9.69457	3.56209	0.20537
cg00244267	chr19	4558553	Island	TSS200	ENSG00000167680	SEMA6B	SEMA6B	10501	-0.434681	-3.31389	0.00127497	0.00193233	-2.98787	-3.1206	0.479104
cg00244517	chr4	56505301	N_Shore	5'UTR;1stExon	ENSG00000196503	ARL9	ARL9	132946	0.258152	3.16429	0.00205019	0.00304224	-3.43116	0.877805	0.178902
cg00244634	chr12	100267641	Island	TSS200;TSS1500	ENSG00000136021	SCYL2	SCYL2	55681	-1.713	-15.1877	6.45345e-28	1.07815e-26	52.5104	-4.4424	1.05339
cg00244745	chr13	99984022	N_Shore	Body	ENSG00000043355	ZIC2	ZIC2	7546	2.10156	12.0887	2.13787e-21	1.5626e-20	37.4582	-3.37814	1.87239
cg00244747	chr12	57622843	S_Shore	Body	ENSG00000135502	SLC26A10	SLC26A10	0	-1.03659	-9.12795	7.01112e-15	2.67287e-14	22.4601	2.1765	0.591219
cg00244776	chr6	30915415	S_Shore	Body;5'UTR;Body	ENSG00000137411	VARS2	VARS2	57176	0.0451576	0.402638	0.688058	0.718097	-8.16817	-0.213063	0.314003
cg00244854	chr3	66431489	OpenSea	Body	ENSG00000144749	LRIG1	LRIG1	26018	-1.31678	-8.16	9.2738e-13	2.97022e-12	17.5955	3.67844	1.09245
cg00244983	chr10	122113421	Island	Body;Body	ENSG00000138162	TACC2	TACC2	10579	-0.0407694	-0.761662	0.448022	0.487084	-7.95802	-3.97637	0.0657561
cg00245012	chrX	57121635	S_Shore	TSS200;TSS200;TSS200	ENSG00000186787	SPIN2B	SPIN2B	474343	-0.643242	-1.83171	0.0699341	0.0862367	-6.58435	-2.91486	3.22995
cg00245032	chr2	32277311	N_Shore	TSS1500	ENSG00000119820	YIPF4	YIPF4	84272	-1.15306	-15.3081	3.6821e-28	6.37299e-27	53.0735	3.69807	0.470681
cg00245465	chr12	8604257	N_Shore	3'UTR	ENSG00000111732	AICDA	AICDA	57379	-1.02953	-6.82591	6.44136e-10	1.65706e-09	11.1052	0.639817	0.839258
cg00245502	chr5	149229356	OpenSea	Body	ENSG00000173210	ABLIM3	ABLIM3	22885	-1.6123	-14.9127	2.34216e-27	3.69874e-26	51.2171	-0.313643	0.943001
cg00245538	chr13	61415637	OpenSea	TSS200	ENSG00000280165	PCDH20	PCDH20	64881	-0.306425	-2.62878	0.00989614	0.0135852	-4.87637	-3.7903	0.362828
cg00245746	chr2	674940	N_Shore	Body	ENSG00000151353	TMEM18	TMEM18	129787	0.48643	5.57872	2.00733e-07	4.26188e-07	5.45098	1.14413	0.245742
cg00245778	chr1	179095500	OpenSea	3'UTR	ENSG00000116191	RALGPS2	RALGPS2	55103	-0.555513	-7.92553	2.98843e-12	9.22321e-12	16.4323	3.40941	0.195082
cg00245885	chr5	135344449	OpenSea	Body;Body;Body;Body	ENSG00000113648	MACROH2A1	MACROH2A1	9555	-0.65059	-5.03134	2.10231e-06	4.12549e-06	3.15651	2.9381	0.525508
cg00245890	chr3	58588315	S_Shore	0	ENSG00000168309	FAM107A	FAM107A	11170	-0.90001	-9.4934	1.09355e-15	4.47238e-15	24.3136	1.15905	0.424997
cg00246121	chr5	141651040	N_Shore	Body	ENSG00000197948	FCHSD1	FCHSD1	89848	-0.23634	-2.54046	0.0125806	0.0170807	-5.09253	-0.502593	0.227261
cg00246301	chr2	100470501	OpenSea	1stExon	ENSG00000204640	NMS	NMS	129521	-1.29654	-10.2489	2.33274e-17	1.13159e-16	28.1558	2.33502	0.822777
cg00246386	chr20	2693902	Island	Body	ENSG00000088881	EBF4	EBF4	57593	-0.386742	-1.68873	0.0943314	0.114623	-6.83076	-3.61876	1.36956
cg00246451	chr1	155979221	S_Shore	TSS1500;TSS1500;TSS1500	ENSG00000116584	ARHGEF2	ARHGEF2	9181	-2.87567	-16.7382	5.36418e-31	1.42398e-29	59.6287	-1.9553	2.82108
cg00246486	chr3	112923640	OpenSea	3'UTR;3'UTR	ENSG00000163606	CD200R1	CD200R1	131450	-1.0929	-8.61472	9.42989e-14	3.28528e-13	19.8703	2.33495	0.703013
cg00246768	chr8	3387625	OpenSea	Body	ENSG00000183117	CSMD1	CSMD1	64478	-0.742892	-7.14516	1.38545e-10	3.78224e-10	12.626	3.32661	0.406785
cg00246840	chr13	75692923	OpenSea	Body	ENSG00000136153	LMO7	LMO7	4008	-0.834017	-12.7382	8.47588e-23	7.2624e-22	40.6918	3.9896	0.276187
cg00246969	chr13	98507402	OpenSea	Body;Body	ENSG00000102572	STK24	STK24	8428	1.1364	7.03343	2.37819e-10	6.36784e-10	12.091	-2.47784	0.983093
cg00247269	chr16	57446498	N_Shore	TSS1500;5'UTR	ENSG00000088682	COQ9	COQ9	57017	-0.170757	-1.41384	0.160459	0.187447	-7.25107	-1.31283	0.37211
cg00247334	chr3	8769857	S_Shore	TSS1500	ENSG00000182533	CAV3	CAV3	859	-0.359969	-2.47146	0.0151153	0.0203117	-5.25689	1.24344	0.566618
cg00247557	chr18	5197072	Island	1stExon;5'UTR	ENSG00000231824	AKAIN1	AKAIN1	642597	0.546051	4.67614	8.99987e-06	1.67494e-05	1.74408	-2.43656	0.415325
cg00247571	chr13	50132929	N_Shore	0	ENSG00000176124	DLEU1	DLEU1	10301	0.602052	3.78732	0.00025783	0.000418466	-1.4792	0.479617	0.72867
cg00247629	chr4	1001475	N_Shore	Body	ENSG00000127415	IDUA	IDUA	3425	-0.253121	-2.47939	0.0148025	0.0199285	-5.23821	2.77712	0.274483
cg00247631	chr6	35511573	N_Shore	Body	ENSG00000112041	TULP1	TULP1	7287	0.171362	1.61064	0.110353	0.132934	-6.95737	-0.0648304	0.288697
cg00247748	chr3	14651351	N_Shore	TSS1500	ENSG00000154781	CCDC174	CCDC174	51244	0.0418129	0.686721	0.49382	0.532724	-8.01251	-4.09905	0.0872934
cg00247963	chr16	20851829	OpenSea	0	ENSG00000196678	ERI2	ERI2	112479	1.09069	8.44356	2.2344e-13	7.55922e-13	19.0114	-2.22648	0.716912
cg00248174	chr10	43104791	Island	Body;Body	ENSG00000165731	RET	RET	5979	0.376582	5.99649	3.09508e-08	7.04494e-08	7.28617	-2.30675	0.128481
cg00248302	chr1	157520966	OpenSea	Body	ENSG00000143297	FCRL5	FCRL5	83416	-0.734033	-6.94762	3.59493e-10	9.50812e-10	11.6821	3.67003	0.412504
cg00248449	chr22	38394202	N_Shelf	Body	ENSG00000213923	CSNK1E	CSNK1E	1454	-0.0253177	-0.486168	0.627892	0.660692	-8.13079	0.17607	0.0615858
cg00248454	chr1	6445361	N_Shore	Body	ENSG00000231868	0	0	0	-0.434607	-3.70301	0.00034626	0.000553888	-1.75922	-0.900165	0.391443
cg00248521	chr16	2182250	N_Shore	Body	ENSG00000167971	CASKIN1	CASKIN1	57524	-1.17497	-11.4967	4.17228e-20	2.65883e-19	34.4832	3.06828	0.605374
cg00248574	chr4	884647	N_Shore	Body	ENSG00000178950	GAK	GAK	2580	0.547598	4.17351	6.32982e-05	0.000109338	-0.137309	2.24096	0.507194
cg00248713	chr20	63348931	N_Shore	Body	ENSG00000101204	CHRNA4	CHRNA4	1137	-0.715899	-7.73381	7.73862e-12	2.32535e-11	15.4872	0.244931	0.339644
cg00248795	chr1	100266380	Island	1stExon;1stExon	ENSG00000137996	RTCA	RTCA	8634	1.85481	33.69	5.06568e-57	9.53008e-55	119.744	-4.0939	0.932788
cg00248804	chr17	14299599	Island	0	ENSG00000125430	HS3ST3B1	HS3ST3B1	9953	2.02394	9.00019	1.34087e-14	4.98878e-14	21.8137	-4.32865	2.31187
cg00248805	chr17	80908749	S_Shelf	Body;Body	ENSG00000141564	RPTOR	RPTOR	57521	-0.228149	-3.94743	0.000145552	0.000243168	-0.934437	3.74894	0.090543
cg00248828	chr17	35760560	N_Shelf	TSS1500	ENSG00000270806	C17orf50	C17orf50	146853	-1.59464	-14.2773	4.76628e-26	6.38504e-25	48.1945	2.99832	0.948873
cg00248856	chr11	69649504	S_Shelf	Body	ENSG00000110092	CCND1	CCND1	595	-1.50855	-22.1176	1.13328e-40	9.30009e-39	81.9954	1.60591	0.681992
cg00248875	chr17	81282344	Island	Body;Body	ENSG00000157637	SLC38A10	SLC38A10	124565	-0.948764	-13.1629	1.04885e-23	1.00406e-22	42.786	4.05014	0.350726
cg00249032	chr20	45347112	N_Shore	Body	ENSG00000124145	SDC4	SDC4	6385	1.127	10.7951	1.45128e-18	7.94899e-18	30.9321	-1.05174	0.589277
cg00249205	chr16	31000942	S_Shelf	Body	ENSG00000099365	STX1B	STX1B	112755	-0.651595	-8.26303	5.53453e-13	1.80603e-12	18.1089	1.67756	0.257536
cg00249383	chr16	2237762	Island	Body	ENSG00000259780	0	0	0	-0.567095	-4.91497	3.40726e-06	6.60242e-06	2.68671	0.376861	0.412942
cg00249511	chr11	627152	Island	5'UTR;1stExon	ENSG00000070031	SCT	SCT	6343	1.31889	4.6343	1.06388e-05	1.97148e-05	1.58207	-2.15154	2.49777
cg00249584	chr11	8811500	OpenSea	TSS1500;TSS200;5'UTR	ENSG00000166444	DENND2B	DENND2B	6764	0.160477	1.27908	0.203776	0.234194	-7.43097	0.955121	0.400741
cg00249974	chr1	156284358	OpenSea	1stExon;Body;5'UTR	ENSG00000163472	TMEM79	TMEM79	84283	1.34959	13.7289	6.66265e-25	7.52722e-24	45.5494	2.40014	0.696022
cg00250123	chr4	68182617	Island	Body	ENSG00000250426	FTLP10	FTLP10	100130017	-0.849154	-9.53587	8.80957e-16	3.62348e-15	24.5293	0.94143	0.375645
cg00250430	chr9	1051579	N_Shore	5'UTR;5'UTR;5'UTR	ENSG00000173253	DMRT2	DMRT2	10655	-0.0122475	-0.0809968	0.935603	0.944333	-8.2466	-2.58782	0.576308
cg00250483	chr1	163203124	OpenSea	TSS200	ENSG00000232892	RGS5-AS1	RGS5-AS1	101928404	0.326024	3.41791	0.000908427	0.00139339	-2.66996	0.149926	0.251259
cg00250525	chr8	37861971	OpenSea	3'UTR;3'UTR;3'UTR	ENSG00000156675	RAB11FIP1	RAB11FIP1	80223	0.896559	12.6185	1.53259e-22	1.25835e-21	40.0983	2.52778	0.322798
cg00250743	chr10	121504616	OpenSea	Body;Body;Body;Body;Body;Body;Body;Body;Body	ENSG00000066468	FGFR2	FGFR2	2263	-1.36798	-15.429	2.09851e-28	3.73673e-27	53.6377	3.14905	0.66252
cg00250761	chr1	31410476	N_Shelf	0	ENSG00000168528	SERINC2	SERINC2	347735	-0.707293	-5.8271	6.65393e-08	1.46746e-07	6.53404	0.30761	0.494056
cg00250805	chr11	75568772	S_Shore	Body	ENSG00000149257	SERPINH1	SERPINH1	871	-0.859467	-10.6274	3.40143e-18	1.8104e-17	30.0804	2.27162	0.344575
cg00250879	chrX	136765693	N_Shore	Body	ENSG00000129675	ARHGEF6	ARHGEF6	9459	-0.491079	-3.40266	0.00095514	0.00146245	-2.71707	1.24085	0.584774
cg00251125	chr1	228207749	OpenSea	TSS1500;TSS1500	ENSG00000154358	OBSCN	OBSCN	84033	-0.559581	-5.77264	8.49249e-08	1.86155e-07	6.29453	-0.837421	0.310771
cg00251270	chr10	3494170	OpenSea	0	ENSG00000233321	LINC02669	LINC02669	101927880	-0.305274	-3.12142	0.00234265	0.00345961	-3.5551	2.27639	0.259881
cg00251405	chr1	32753645	N_Shore	Body	ENSG00000162522	KIAA1522	KIAA1522	57648	0.547406	4.29543	3.99237e-05	7.02235e-05	0.30559	-1.77948	0.482238
cg00251716	chr1	243316646	OpenSea	Body	ENSG00000054282	SDCCAG8	SDCCAG8	10806	0.16801	1.1387	0.257502	0.291679	-7.5998	2.50857	0.555387
cg00251738	chr7	77798729	Island	TSS200;TSS200;TSS1500	ENSG00000135211	TMEM60	TMEM60	85025	-0.337211	-6.17674	1.35672e-08	3.18186e-08	8.09776	-3.93531	0.0968167
cg00251767	chr8	59098155	OpenSea	Body	ENSG00000198846	TOX	TOX	9760	-0.380492	-4.68191	8.79387e-06	1.63943e-05	1.76651	3.6957	0.197197
cg00251824	chr8	691466	S_Shelf	Body	ENSG00000104714	ERICH1	ERICH1	157697	-0.0187275	-0.256266	0.798263	0.821813	-8.21678	2.46853	0.128664
cg00251875	chr4	7799610	N_Shore	Body;Body	ENSG00000196526	AFAP1	AFAP1	60312	0.187185	0.830723	0.408113	0.447291	-7.89072	#NAME?	NA
cg00251973	chr12	30793657	N_Shore	0	ENSG00000235884	LINC00941	LINC00941	0	-0.4343	-2.83023	0.00560474	0.00792539	-4.35939	2.56896	0.641034
cg00252230	chr6	65304008	S_Shelf	Body	ENSG00000188107	EYS	EYS	346007	-0.237729	-2.56652	0.0117273	0.0159573	-5.02942	1.87698	0.225512
cg00252282	chr12	5433570	Island	Body	ENSG00000185652	NTF3	NTF3	4908	1.64177	9.51832	9.63281e-16	3.95833e-15	24.4401	-3.52322	1.4285
cg00252332	chr13	73059040	Island	5'UTR;1stExon	ENSG00000102554	KLF5	KLF5	688	-3.30476	-36.9149	9.24105e-61	2.49913e-58	128.354	-4.87729	2.93718
cg00252534	chr7	45572798	N_Shore	0	ENSG00000164742	ADCY1	ADCY1	107	0.00788145	0.07436	0.94087	0.948542	-8.24712	1.49906	0.279157
cg00252594	chr14	102508400	Island	5'UTR	ENSG00000156381	ANKRD9	ANKRD9	122416	-0.208687	-2.22765	0.0281042	0.0363765	-5.80514	2.94471	0.227272
cg00252615	chr5	161549277	S_Shore	TSS1500;TSS1500	ENSG00000145863	GABRA6	GABRA6	2559	0.112057	0.632331	0.528588	0.566138	-8.04855	-2.31762	0.79759
cg00252616	chr4	704514	Island	TSS1500	ENSG00000185619	PCGF3	PCGF3	10336	-0.172136	-1.41423	0.160344	0.187364	-7.25053	2.5724	0.37806
cg00252696	chr1	31296754	Island	TSS1500;1stExon;5'UTR	ENSG00000060688	SNRNP40	SNRNP40	9410	1.24094	6.86462	5.35275e-10	1.38691e-09	11.2883	-2.44875	1.21338
cg00252804	chr1	6110057	OpenSea	Body	ENSG00000116254	CHD5	CHD5	26038	0.531638	4.7418	6.90925e-06	1.30154e-05	2.00029	0.934171	0.384196
cg00252813	chr12	6533063	N_Shore	TSS1500	ENSG00000111640	GAPDH	GAPDH	2597	0.266171	2.82277	0.00572693	0.00807969	-4.37912	-3.64875	0.237072
cg00252814	chr7	150950669	N_Shore	Body;Body;Body	ENSG00000055118	KCNH2	KCNH2	3757	-0.609976	-5.15055	1.27395e-06	2.56032e-06	3.64461	2.21434	0.443813
cg00252934	chr3	36741245	OpenSea	TSS1500	ENSG00000163673	DCLK3	DCLK3	85443	-1.01148	-10.243	2.40454e-17	1.16381e-16	28.1255	2.54728	0.497971
cg00253171	chr16	78257429	OpenSea	Body;Body	ENSG00000186153	WWOX	WWOX	51741	-0.316022	-3.08073	0.00265562	0.00389389	-3.67142	2.42975	0.286029
cg00253182	chr9	2619314	N_Shore	Body	ENSG00000236404	VLDLR-AS1	VLDLR-AS1	401491	-0.195168	-1.73146	0.0863994	0.10534	-6.75909	2.59848	0.326295
cg00253228	chr8	143951442	S_Shore	Body;Body;Body;TSS1500	ENSG00000178209	PLEC	PLEC	5339	-0.251606	-2.31913	0.0223855	0.0294414	-5.60542	-0.0824327	0.308728
cg00253248	chr17	50871517	S_Shelf	0	ENSG00000229980	TOB1-AS1	TOB1-AS1	400604	-1.58392	-12.7332	8.68841e-23	7.42979e-22	40.667	2.10043	1.01693
cg00253346	chr22	41928277	S_Shore	TSS1500	ENSG00000159958	TNFRSF13C	TNFRSF13C	115650	-0.152435	-2.62374	0.0100341	0.0137571	-4.88888	2.63124	0.0842062
cg00253379	chr16	54370797	OpenSea	0	ENSG00000261803	LINC02140	LINC02140	0	0.637093	4.73146	7.20396e-06	1.35469e-05	1.95979	-0.671649	0.557176
cg00253403	chr4	70687837	N_Shore	TSS1500	ENSG00000132467	UTP3	UTP3	57050	-0.168561	-2.17383	0.0320353	0.0412182	-5.91925	-4.23929	0.152879
cg00253564	chr1	6492343	S_Shore	Body;Body;TSS1500	ENSG00000171680	PLEKHG5	PLEKHG5	57449	-0.312534	-4.03816	0.000105198	0.000178787	-0.618746	#NAME?	NA
cg00253681	chr12	14843649	OpenSea	TSS200	ENSG00000256339	0	0	0	0.7229	7.73112	7.84241e-12	2.35163e-11	15.4739	1.80888	0.346631
cg00253735	chr1	150807300	OpenSea	5'UTR	ENSG00000143387	CTSK	CTSK	1513	-0.918139	-7.27349	7.42576e-11	2.07165e-10	13.2439	1.45795	0.610732
cg00253811	chrX	15335801	Island	TSS1500;TSS1500	ENSG00000165195	PIGA	PIGA	5277	-1.03065	-2.95676	0.00386885	0.00556215	-4.01876	-2.95604	3.34656
cg00253971	chr19	4038853	Island	0	ENSG00000105229	PIAS4	PIAS4	51588	-0.0388591	-0.664433	0.507915	0.546703	-8.02764	1.66383	0.0799049
cg00254133	chr20	62709190	Island	5'UTR;1stExon	ENSG00000101188	NTSR1	NTSR1	4923	2.04795	9.19309	5.03617e-15	1.9509e-14	22.79	-4.89588	2.31231
cg00254556	chr8	27461417	N_Shore	3'UTR	ENSG00000120903	CHRNA2	CHRNA2	1135	-0.761197	-5.43096	3.82977e-07	7.96702e-07	4.81855	1.27679	0.639389
cg00254608	chr12	124328775	S_Shelf	Body;Body	ENSG00000196498	NCOR2	NCOR2	9612	1.33923	12.6446	1.34651e-22	1.10978e-21	40.228	2.50324	0.728738
cg00254681	chr6	32150680	Island	Body	ENSG00000204314	PRRT1	PRRT1	80863	-0.0623581	-0.380952	0.704032	0.732647	-8.17673	-2.53426	0.677646
cg00254888	chr6	163459164	OpenSea	Body;Body;Body;Body	ENSG00000112531	QKI	QKI	9444	-0.589527	-7.1593	1.29366e-10	3.53774e-10	12.6939	3.3496	0.25257
cg00255099	chr5	1225410	N_Shore	5'UTR;1stExon	ENSG00000164363	SLC6A18	SLC6A18	348932	-1.4927	-11.7705	1.05267e-20	7.11706e-20	35.8618	0.434885	0.962078
cg00255142	chr6	31863035	Island	TSS200	ENSG00000204386	NEU1	NEU1	4758	-0.0594264	-0.63694	0.525593	0.563908	-8.04561	-4.21233	0.215415
cg00255219	chrX	136909699	Island	0	ENSG00000234062	0	0	0	-0.585765	-1.60599	0.11139	0.134033	-6.96475	-3.67149	3.45897
cg00255368	chr1	217137545	Island	5'UTR	ENSG00000196482	ESRRG	ESRRG	2104	0.265327	2.22229	0.0284764	0.0368253	-5.81663	-1.77427	0.37398
cg00255405	chr1	179366463	S_Shore	5'UTR;5'UTR	ENSG00000162779	AXDND1	AXDND1	126859	-0.166225	-2.23592	0.0275397	0.03571	-5.7874	-3.88964	0.140273
cg00255631	chr13	112857996	OpenSea	Body;Body	ENSG00000068650	ATP11A	ATP11A	23250	-0.212833	-3.1963	0.00185435	0.00276491	-3.3377	3.85533	0.116782
cg00255699	chr1	39841585	OpenSea	3'UTR	ENSG00000043514	TRIT1	TRIT1	54802	-0.969808	-8.0534	1.86306e-12	5.85012e-12	16.9302	#NAME?	NA
cg00255889	chr13	26012150	Island	Body	ENSG00000132932	ATP8A2	ATP8A2	51761	-0.242355	-2.26945	0.0253494	0.033098	-5.71479	2.14097	0.298225
cg00255919	chr5	132492226	S_Shore	TSS1500	ENSG00000125347	IRF1	IRF1	3659	-0.513523	-5.65039	1.46302e-07	3.14949e-07	5.76098	1.03058	0.269322
cg00256046	chr1	217133421	N_Shore	5'UTR	ENSG00000196482	ESRRG	ESRRG	2104	-0.00441368	-0.0490191	0.961	0.965687	-8.2487	2.15363	0.199265
cg00256074	chr16	30374829	N_Shelf	5'UTR;1stExon	ENSG00000180209	MYLPF	MYLPF	29895	-0.567756	-4.49212	1.86639e-05	3.36916e-05	1.03858	2.37069	0.481123
cg00256329	chr17	821134	OpenSea	Body	ENSG00000167693	NXN	NXN	64359	-0.124896	-0.629727	0.530791	0.568358	-7.89558	#NAME?	NA
cg00256358	chrX	130385562	OpenSea	TSS200	ENSG00000147262	GPR119	GPR119	139760	-0.81306	-6.65945	1.4221e-09	3.56513e-09	10.3225	3.06518	0.538826
cg00256374	chr19	1383700	Island	TSS200	ENSG00000115286	NDUFS7	NDUFS7	374291	-0.185863	-3.13887	0.00221923	0.00328406	-3.50482	-4.16583	0.090385
cg00256485	chr5	1494865	Island	Body	ENSG00000153395	LPCAT1	LPCAT1	79888	-0.0670128	-1.11126	0.269075	0.303675	-7.63057	1.50794	0.0861733
cg00256512	chr2	3639994	N_Shore	Body;Body	ENSG00000118004	COLEC11	COLEC11	78989	-0.722357	-15.6463	7.67702e-29	1.46337e-27	54.6468	4.01153	0.17752
cg00256591	chr6	33278682	S_Shore	1stExon;3'UTR	ENSG00000235863	B3GALT4	B3GALT4	8705	-0.235967	-3.62599	0.000451602	0.00071395	-2.01085	3.85262	0.114306
cg00256873	chr4	6035888	OpenSea	Body	ENSG00000152969	JAKMIP1	JAKMIP1	152789	-0.271768	-3.95804	0.000140064	0.000234632	-0.897735	3.29408	0.131118
cg00256932	chr22	50603303	N_Shore	1stExon;Body	ENSG00000008735	MAPK8IP2	MAPK8IP2	23542	-0.146368	-1.18842	0.237433	0.270006	-7.54218	1.03101	0.385041
cg00257047	chr2	88549939	Island	0	ENSG00000225420	0	0	101928371	1.19791	6.19414	1.25227e-08	2.94327e-08	8.17665	-4.37939	1.30769
cg00257271	chr5	43040783	Island	TSS1500;TSS1500	ENSG00000177721	ANXA2R	ANXA2R	389289	-0.225862	-1.98455	0.0498853	0.0629678	-6.30017	-3.75513	0.335853
cg00257296	chr12	120361570	Island	Body	ENSG00000135097	MSI1	MSI1	4440	-0.0674352	-0.685334	0.49469	0.533398	-8.01346	-3.34351	0.240635
cg00257303	chr4	122379139	N_Shore	5'UTR;TSS1500;TSS1500	ENSG00000164113	ADAD1	ADAD1	132612	-0.925554	-13.0316	1.99767e-23	1.84305e-22	42.1402	3.83984	0.335955
cg00257473	chr1	40840194	S_Shore	0	ENSG00000117013	KCNQ4	KCNQ4	9132	-0.0782961	-0.586309	0.558966	0.594554	-8.07675	3.35719	0.449271
cg00257712	chr4	2250211	OpenSea	3'UTR	ENSG00000123933	MXD4	MXD4	10608	-0.193819	-2.95634	0.00386921	0.00556215	-4.01919	2.25622	0.111376
cg00257893	chr6	138499703	OpenSea	TSS1500;Body	ENSG00000135540	NHSL1	NHSL1	57224	-0.0466993	-0.614739	0.540098	0.576611	-8.05958	-1.07535	0.14012
cg00258081	chr11	43269412	OpenSea	0	ENSG00000251557	HNRNPKP3	HNRNPKP3	399881	0.573399	4.65576	9.76503e-06	1.81423e-05	1.66505	0.40999	0.462144
cg00258409	chr4	165378790	N_Shore	TSS200	ENSG00000109472	CPE	CPE	1363	0.700471	5.88961	5.0222e-08	1.12421e-07	6.81038	-2.75789	0.476625
cg00258480	chrX	48919310	Island	TSS200	ENSG00000102096	PIM2	PIM2	11040	-0.515108	-1.46124	0.147048	0.173089	-7.18369	-2.69535	3.21677
cg00258597	chr8	23710094	Island	0	ENSG00000253471	0	0	0	0.267555	2.02651	0.0453274	0.0574156	-6.21849	-2.57929	0.455427
cg00258633	chr4	85824671	OpenSea	Body;5'UTR	ENSG00000138639	ARHGAP24	ARHGAP24	83478	-1.1572	-12.6092	1.60459e-22	1.31498e-21	40.0523	2.33185	0.543312
cg00258873	chr6	30344910	N_Shore	TSS1500	ENSG00000241370	RPP21	RPP21	79897	0.0872478	0.671758	0.503259	0.541827	-8.02272	-0.188331	0.425005
cg00259097	chr16	70736701	OpenSea	Body	ENSG00000103043	VAC14	VAC14	55697	0.305284	2.3715	0.0195966	0.0260026	-5.48784	0.996115	0.438887
cg00259249	chr1	34781125	N_Shore	TSS200;TSS1500	ENSG00000188910	GJB3	GJB3	2707	1.10157	11.8212	8.1604e-21	5.61368e-20	36.1168	-1.46997	0.518453
cg00259388	chr8	97895270	OpenSea	Body;Body	ENSG00000132561	MATN2	MATN2	4147	-1.27067	-13.7223	6.87977e-25	7.75228e-24	45.5172	3.4693	0.61632
cg00259404	chr6	28917791	OpenSea	Body	ENSG00000204713	TRIM27	TRIM27	5987	-1.12392	-14.4261	2.34373e-26	3.25042e-25	48.9065	2.93367	0.464159
cg00259755	chr10	132396259	Island	TSS1500;TSS1500	ENSG00000171813	PWWP2B	PWWP2B	170394	-0.591631	-3.04083	0.00299988	0.00437496	-3.78428	-3.79418	1.04705
cg00259834	chr3	16511992	N_Shore	5'UTR	ENSG00000131378	RFTN1	RFTN1	23180	-3.67306	-21.6844	5.98633e-40	4.46601e-38	80.3245	-1.28416	4.11025
cg00260012	chr2	30808836	OpenSea	TSS1500	ENSG00000162949	CAPN13	CAPN13	92291	0.746922	9.1999	4.86485e-15	1.88791e-14	22.8245	1.45591	0.300518
cg00260028	chr12	131122445	Island	Body	ENSG00000111452	ADGRD1	ADGRD1	283383	-0.0795285	-0.421297	0.674426	0.705571	-8.16043	1.84075	0.904091
cg00260114	chr5	96662791	Island	Body;Body;Body;Body;Body	ENSG00000153113	CAST	CAST	831	-0.00984773	-0.124256	0.901358	0.914675	-8.24212	-3.66048	0.152633
cg00260116	chr7	101170557	N_Shore	3'UTR	ENSG00000167011	NAT16	NAT16	375607	-0.0804345	-0.501538	0.617075	0.65124	-8.12314	-2.80987	0.650852
cg00260201	chr17	47952215	OpenSea	3'UTR	ENSG00000167183	PRR15L	PRR15L	79170	-0.113705	-0.888499	0.376367	0.415762	-7.85312	-0.269754	0.413784
cg00260235	chr11	70085156	N_Shelf	Body;TSS1500	ENSG00000131620	ANO1	ANO1	55107	-0.993222	-12.4862	2.95366e-22	2.34504e-21	39.4409	3.30296	0.401314
cg00260387	chr12	10998879	OpenSea	Body;TSS1500;5'UTR	ENSG00000255837	TAS2R20	TAS2R20	259295	-0.644704	-8.87355	2.54765e-14	9.22483e-14	21.174	3.70022	0.231288
cg00260448	chrX	30889663	S_Shore	TSS1500	ENSG00000157625	TAB3	TAB3	257397	-0.586615	-2.0238	0.0456104	0.0577571	-6.22381	-4.05075	2.22492
cg00260647	chr6	30556226	Island	TSS1500;5'UTR;TSS1500;1stExon	ENSG00000204590	GNL1	GNL1	2794	-0.415025	-2.73824	0.00729241	0.0101526	-4.59955	-4.25182	0.622244
cg00260803	chr16	2057100	S_Shore	Body;Body;Body	ENSG00000103197	TSC2	TSC2	7249	0.570084	5.36776	5.03547e-07	1.04152e-06	4.55089	3.06225	0.361849
cg00260818	chr15	75354198	N_Shore	Body;TSS1500	ENSG00000140398	NEIL1	NEIL1	79661	-0.781237	-11.4767	4.61517e-20	2.93243e-19	34.3822	3.71534	0.26366
cg00260883	chr16	72094581	S_Shore	TSS1500;5'UTR;TSS1500;TSS1500	ENSG00000140829	DHX38	DHX38	9785	-0.202557	-2.80588	0.00601271	0.00845806	-4.42363	-3.14352	0.135575
cg00260889	chr4	79948704	OpenSea	Body	ENSG00000163297	ANTXR2	ANTXR2	118429	-1.39568	-11.3031	1.10795e-19	6.7905e-19	33.5057	2.97067	0.870403
cg00260937	chr7	128880139	OpenSea	Body	ENSG00000135253	KCP	KCP	375616	-0.343065	-2.98625	0.00353787	0.00512156	-3.93666	0.103439	0.358842
cg00261039	chrX	40146870	Island	5'UTR;5'UTR	ENSG00000183337	BCOR	BCOR	54880	-0.243108	-1.83692	0.0691386	0.0853044	-6.57496	-2.8622	0.454441
cg00261144	chr9	136465983	N_Shore	Body	ENSG00000148396	SEC16A	SEC16A	9919	0.223544	4.9952	2.44407e-06	4.77881e-06	3.00988	2.58365	0.0558454
cg00261416	chr5	39425443	S_Shore	TSS1500	ENSG00000113600	C9	C9	735	-0.247466	-2.93476	0.00412572	0.00591909	-4.07828	-3.78007	0.189157
cg00261569	chr3	119497881	N_Shore	TSS1500	ENSG00000113845	TIMMDC1	TIMMDC1	51300	-0.293066	-2.51392	0.0135064	0.0182632	-5.15622	-1.3384	0.360889
cg00261665	chr3	131382294	Island	Body	ENSG00000250608	NUDT16-DT	NUDT16-DT	339874	0.37035	4.79432	5.58428e-06	1.05747e-05	2.20683	-3.12019	0.179003
cg00261668	chr1	16019822	OpenSea	TSS1500	ENSG00000186510	CLCNKA	CLCNKA	1187	0.732181	7.45861	3.00376e-11	8.61887e-11	14.1412	0.71381	0.37284
cg00261832	chr6	131948893	N_Shore	3'UTR	ENSG00000118523	CCN2	CCN2	1490	0.300474	3.13733	0.00222982	0.00329748	-3.50925	1.2466	0.249132
cg00262030	chr8	60924489	S_Shore	0	ENSG00000254777	0	0	0	0.389811	4.6384	1.04665e-05	1.94204e-05	1.59788	2.20028	0.210703
cg00262061	chr3	39281284	OpenSea	Body;TSS1500;TSS200;TSS1500	ENSG00000168329	CX3CR1	CX3CR1	1524	-0.702004	-12.8505	4.87092e-23	4.31012e-22	41.2469	2.76013	0.192034
cg00262122	chr8	11808334	Island	Body	ENSG00000079459	FDFT1	FDFT1	2222	-0.390853	-2.97754	0.00363158	0.00524494	-3.96077	-4.16856	0.470681
cg00262159	chr4	8106480	OpenSea	Body;Body;Body;Body;Body;Body;Body	ENSG00000163995	ABLIM2	ABLIM2	84448	-1.34279	-11.8872	5.86039e-21	4.10987e-20	36.4483	2.14942	0.770536
cg00262344	chr18	26133777	Island	TSS200;TSS200;TSS200	ENSG00000154611	PSMA8	PSMA8	143471	-0.860893	-8.82702	3.2244e-14	1.1588e-13	20.9392	2.68771	0.421106
cg00262446	chr4	100518071	OpenSea	5'UTR;5'UTR;1stExon;1stExon	ENSG00000164035	EMCN	EMCN	51705	0.568857	3.30775	0.00130045	0.00196888	-3.00639	-2.9323	0.828926
cg00262489	chr4	152170157	OpenSea	0	ENSG00000250706	0	0	0	-0.470566	-2.33532	0.0215697	0.0284462	-5.552	#NAME?	NA
cg00262621	chr1	1630995	Island	TSS1500	ENSG00000189409	MMP23B	MMP23B	8510	-0.776534	-6.12982	1.68331e-08	3.93075e-08	7.8854	-0.381092	0.553432
cg00263146	chr5	17221862	S_Shelf	5'UTR	ENSG00000176788	BASP1	BASP1	10409	-1.47784	-10.2089	2.85915e-17	1.37005e-16	27.9525	1.99358	1.07548
cg00263307	chr17	31345318	Island	Body;Body	ENSG00000196712	NF1	NF1	4763	-0.55497	-9.57855	7.0892e-16	2.95805e-15	24.7461	4.02078	0.155181
cg00263326	chr7	35798747	N_Shore	0	ENSG00000228878	SEPTIN7-DT	SEPTIN7-DT	0	-1.43294	-15.7055	5.84417e-29	1.15999e-27	54.9205	3.0284	0.720009
cg00263592	chr12	29149346	Island	0	ENSG00000064763	FAR2	FAR2	55711	-0.213381	-3.45975	0.000791067	0.00121883	-2.53988	-3.35673	0.100745
cg00263619	chr12	94333686	OpenSea	Body;Body	ENSG00000173588	CEP83	CEP83	51134	-1.08204	-12.7447	8.2082e-23	7.047e-22	40.7239	3.82043	0.470062
cg00263650	chr16	2109463	Island	Body;Body	ENSG00000008710	PKD1	PKD1	5310	-0.616871	-12.1432	1.62835e-21	1.19827e-20	37.7308	1.83113	0.153549
cg00263677	chr16	84851624	OpenSea	Body	ENSG00000103196	CRISPLD2	CRISPLD2	83716	0.379057	1.73515	0.0857393	0.104653	-6.7528	2.99128	1.2474
cg00263700	chr16	918257	S_Shore	Body	ENSG00000103227	LMF1	LMF1	64788	1.14415	7.38402	4.32877e-11	1.22663e-10	13.7789	0.0967251	0.933982
cg00263792	chr10	96831092	N_Shore	TSS1500;TSS1500	ENSG00000196233	LCOR	LCOR	84458	-0.189715	-2.28157	0.0245962	0.0322118	-5.68831	2.85256	0.177811
cg00264378	chrX	49922696	Island	1stExon;5'UTR;1stExon;5'UTR	ENSG00000171365	CLCN5	CLCN5	1184	-0.786023	-1.65027	0.101987	0.123371	-6.89385	-3.8045	5.91151
cg00264419	chr8	23064611	N_Shelf	Body;Body;Body	ENSG00000120889	TNFRSF10B	TNFRSF10B	8795	-0.269186	-2.33019	0.021769	0.0286767	-5.58079	-0.667057	0.351257
cg00264500	chr20	63555590	N_Shore	5'UTR	ENSG00000125531	FNDC11	FNDC11	79025	-0.530285	-4.26297	4.51708e-05	7.90672e-05	0.186819	1.34514	0.458012
cg00264994	chr17	49914442	S_Shelf	0	ENSG00000254039	0	0	0	-0.241702	-2.27149	0.0252214	0.0329806	-5.71035	1.22959	0.296058
cg00265212	chr12	389441	Island	5'UTR;1stExon;1stExon;5'UTR;1stExon;1stExon;5'UTR;5'UTR	ENSG00000120647	CCDC77	CCDC77	84318	-0.587589	-8.90368	2.18701e-14	7.97908e-14	21.3261	-4.06951	0.190036
cg00265277	chr9	137837100	S_Shore	TSS1500	ENSG00000207693	MIR602	MIR602	693187	0.259509	2.60705	0.0105037	0.014369	-4.93016	0.145053	0.262176
cg00265304	chr18	8782522	N_Shore	Body	ENSG00000168502	MTCL1	MTCL1	23255	-0.631779	-6.07034	2.21033e-08	5.11115e-08	7.61734	2.0404	0.369018
cg00265360	chr17	1197984	OpenSea	0	ENSG00000159842	ABR	ABR	29	-0.567738	-6.96172	3.35924e-10	8.90651e-10	11.7492	0.762051	0.242923
cg00265788	chr22	37516247	Island	Body	ENSG00000100065	CARD10	CARD10	29775	-0.370063	-6.16071	1.46059e-08	3.41991e-08	8.02512	3.6452	0.118684
cg00265812	chrX	47659180	Island	Body;Body;TSS200;TSS200	ENSG00000126756	UXT	UXT	8409	-0.471078	-0.850046	0.397305	0.436551	-7.88659	-3.44011	7.85093
cg00266388	chr10	132371043	OpenSea	Body;Body	ENSG00000148814	LRRC27	LRRC27	80313	3.63177e-05	0.000638855	0.999492	0.999492	-8.24991	3.19117	0.0747043
cg00266389	chr11	2846518	N_Shelf	Body;Body	ENSG00000053918	KCNQ1	KCNQ1	3784	-0.789359	-10.9794	5.69887e-19	3.24461e-18	31.8671	3.84818	0.280529
cg00266566	chr9	32565611	N_Shore	Body;Body	ENSG00000235453	SMIM27	SMIM27	100129250	-1.36686	-21.1138	5.54576e-39	3.63584e-37	78.0895	3.29737	0.567989
cg00266579	chr16	28608537	OpenSea	Body;Body;Body;Body;Body	ENSG00000196502	SULT1A1	SULT1A1	6817	-0.440662	-5.17817	1.13335e-06	2.28839e-06	3.75866	2.0089	0.225878
cg00266918	chrX	17737421	Island	TSS200;TSS200;TSS200;TSS200	ENSG00000047634	SCML1	SCML1	6322	1.36319	15.6867	6.37249e-29	1.24649e-27	54.8337	-4.04812	0.65133
cg00267054	chr2	64019555	Island	TSS1500;TSS1500	ENSG00000143952	VPS54	VPS54	51542	-0.119941	-1.66641	0.0987044	0.119567	-6.86752	-3.87342	0.128099
cg00267122	chr2	232604705	N_Shore	TSS1500	ENSG00000115468	EFHD1	EFHD1	80303	-0.280389	-6.5255	2.6763e-09	6.57975e-09	9.69811	2.99421	0.0590357
cg00267142	chr6	166691113	OpenSea	Body	ENSG00000071242	RPS6KA2	RPS6KA2	6196	-0.881818	-5.38473	4.67928e-07	9.71092e-07	4.62262	2.86368	0.872384
cg00267156	chr2	45193195	OpenSea	0	ENSG00000205054	LINC01121	LINC01121	400952	-1.18765	-9.89794	1.53229e-16	6.77245e-16	26.2842	#NAME?	NA
cg00267196	chr8	134697870	OpenSea	TSS1500;Body;TSS1500	ENSG00000066827	ZFAT	ZFAT	57623	-0.0139822	-0.0687918	0.945296	0.952339	-8.22488	#NAME?	NA
cg00267274	chr7	5766866	OpenSea	5'UTR;5'UTR	ENSG00000011275	RNF216	RNF216	54476	-1.11646	-10.1358	4.14945e-17	1.95585e-16	27.5803	2.808	0.614862
cg00267286	chr10	16522188	S_Shore	TSS200	ENSG00000165985	C1QL3	C1QL3	389941	0.402433	3.16209	0.00206432	0.00306216	-3.43755	1.03134	0.446573
cg00267323	chr7	36405568	OpenSea	Body	ENSG00000011426	ANLN	ANLN	54443	-1.61757	-13.7425	6.23652e-25	7.10143e-24	45.6157	2.83913	1.0026
cg00267352	chrX	150445468	OpenSea	5'UTR;1stExon	ENSG00000013619	MAMLD1	MAMLD1	10046	-0.314383	-1.44667	0.151091	0.177318	-7.19868	#NAME?	NA
cg00267746	chr20	58888929	Island	3'UTR;TSS200;3'UTR;Body	ENSG00000225806	0	0	0	0.0399537	0.650726	0.516689	0.555181	-8.03669	-0.748928	0.0888517
cg00267751	chr4	4859891	Island	5'UTR;1stExon	ENSG00000163132	MSX1	MSX1	4487	-0.165174	-3.19582	0.00185718	0.00276817	-3.33912	-4.20847	0.067232
cg00268086	chr17	5584056	OpenSea	5'UTR;1stExon;5'UTR;1stExon;5'UTR;5'UTR;1stExon;1stExon;1stExon;5'UTR	ENSG00000091592	NLRP1	NLRP1	22861	-0.766537	-6.63923	1.56501e-09	3.90755e-09	10.2279	0.398988	0.480118
cg00268185	chr3	123883921	Island	5'UTR;5'UTR;5'UTR;5'UTR	ENSG00000065534	MYLK	MYLK	4638	-0.723468	-3.88319	0.000183414	0.000303261	-1.155	-1.8537	1.01023
cg00268330	chr8	90789245	N_Shelf	0	ENSG00000180694	TMEM64	TMEM64	169200	-0.364752	-2.04117	0.0438211	0.0556378	-6.18957	1.20656	0.841324
cg00268500	chr2	63840406	N_Shore	TSS1500;TSS1500	ENSG00000169764	UGP2	UGP2	7360	0.975442	5.10919	1.53699e-06	3.05913e-06	3.46914	#NAME?	NA
cg00268744	chr16	68247283	S_Shore	Body	ENSG00000103066	PLA2G15	PLA2G15	23659	-0.345114	-5.84149	6.23742e-08	1.37912e-07	6.59752	2.04508	0.111198
cg00268967	chr12	57608820	N_Shore	TSS1500;Body	ENSG00000240771	ARHGEF25	ARHGEF25	115557	-0.527648	-6.04661	2.46335e-08	5.6787e-08	7.51071	3.621	0.25654
cg00269140	chr7	86760226	OpenSea	5'UTR	ENSG00000198822	GRM3	GRM3	2913	-0.0941572	-0.775457	0.439867	0.479062	-7.94739	2.17883	0.371017
cg00269553	chr8	51409254	Island	Body	ENSG00000147485	PXDNL	PXDNL	137902	0.394462	1.97153	0.0513771	0.0646811	-6.32521	3.63554	1.05389
cg00269606	chr8	66178693	S_Shore	TSS1500	ENSG00000147571	CRH	CRH	1392	-0.412408	-4.00912	0.000116304	0.000196658	-0.720102	3.00683	0.305152
cg00269615	chr6	166870347	N_Shore	0	ENSG00000071242	RPS6KA2	RPS6KA2	6196	-0.909669	-15.4508	1.89688e-28	3.40572e-27	53.7391	3.87497	0.288324
cg00269659	chr16	27718364	OpenSea	Body	ENSG00000261329	0	0	0	-1.3197	-11.2859	1.20861e-19	7.38651e-19	33.4187	1.57576	0.778447
cg00269800	chr5	141183576	N_Shore	1stExon	ENSG00000272674	PCDHB16	PCDHB16	57717	-0.349236	-2.14309	0.0344884	0.0442429	-5.98327	-1.98029	0.701175
cg00269817	chr8	56449238	S_Shore	0	ENSG00000254254	PENK-AS1	PENK-AS1	101929415	-1.3329	-10.5548	4.92026e-18	2.57125e-17	29.7113	-0.661729	0.845335
cg00269996	chr6	43012223	N_Shore	3'UTR;3'UTR;3'UTR	ENSG00000124733	MEA1	MEA1	4201	-0.00983404	-0.17123	0.864383	0.881288	-8.23512	2.29193	0.0764326
cg00270093	chr19	49524687	Island	Body;Body	ENSG00000104870	FCGRT	FCGRT	2217	-0.360329	-5.67703	1.30005e-07	2.80705e-07	5.87678	3.68532	0.127641
cg00270259	chr8	22160659	S_Shelf	TSS1500	ENSG00000168484	SFTPC	SFTPC	6440	-1.12726	-11.6796	1.66203e-20	1.103e-19	35.4046	0.973133	0.54896
cg00270311	chr16	30355439	Island	TSS1500;TSS200	ENSG00000260219	CD2BP2-DT	CD2BP2-DT	0	0.368324	4.5034	1.78569e-05	3.23022e-05	1.08128	-3.91699	0.197075
cg00270460	chr2	96843616	S_Shelf	Body	ENSG00000163126	ANKRD23	ANKRD23	200539	-0.0999664	-1.87419	0.0637709	0.0793834	-6.50746	1.23734	0.067332
cg00270497	chr6	83853189	Island	TSS200	ENSG00000203877	RIPPLY2	RIPPLY2	134701	1.32697	6.86952	5.22855e-10	1.35838e-09	11.3115	-4.02197	1.38722
cg00270625	chr22	50578590	Island	1stExon;TSS1500;1stExon;5'UTR;Body;1stExon;5'UTR;TSS200;TSS200;1stExon;5'UTR;5'UTR	ENSG00000205560	CPT1B	CPT1B	1375	1.07077	5.32813	5.97323e-07	1.22668e-06	4.38398	0.818945	1.31161
cg00270778	chr2	127219983	Island	0	ENSG00000186684	CYP27C1	CYP27C1	339761	0.767025	6.70837	1.12758e-09	2.84659e-09	10.5518	-3.81234	0.473747
cg00270789	chr16	46885163	S_Shore	Body;TSS200	ENSG00000166123	GPT2	GPT2	84706	1.02448	7.63154	1.28276e-11	3.77844e-11	14.9855	-2.84618	0.715876
cg00270878	chr11	64566745	N_Shore	Body	ENSG00000168065	SLC22A11	SLC22A11	55867	1.2653	5.11976	1.45079e-06	2.89421e-06	3.51788	-0.911663	1.95424
cg00271096	chr21	31038161	OpenSea	1stExon;3'UTR	ENSG00000206102	KRTAP19-8	KRTAP19-8	728299	-1.11726	-13.1499	1.11785e-23	1.06239e-22	42.7221	4.02612	0.489765
cg00271154	chr2	112275841	Island	5'UTR;1stExon	ENSG00000188177	ZC3H6	ZC3H6	376940	-0.283936	-2.35135	0.0206308	0.0272851	-5.53335	-4.27043	0.384893
cg00271177	chr3	194132194	N_Shore	0	ENSG00000232874	0	0	0	1.02808	7.62182	1.34579e-11	3.95601e-11	14.9378	1.18876	0.722157
cg00271210	chr6	166656565	OpenSea	Body	ENSG00000071242	RPS6KA2	RPS6KA2	6196	-0.0223858	-0.215214	0.830031	0.850472	-8.22654	0.261089	0.268677
cg00271311	chr11	58621817	OpenSea	TSS1500;Body	ENSG00000242689	CNTF	CNTF	1270	-0.565741	-5.04491	1.98644e-06	3.91409e-06	3.21171	2.59498	0.393724
cg00271633	chr15	65869814	Island	Body	ENSG00000103769	RAB11A	RAB11A	8766	0.391057	5.97063	3.48089e-08	7.8899e-08	7.17067	-4.0541	0.140107
cg00271964	chr2	143936126	N_Shore	0	ENSG00000232377	0	0	101928386	-0.387509	-5.03475	2.07262e-06	4.07276e-06	3.17036	3.61779	0.18116
cg00272200	chr5	44388870	OpenSea	TSS200	ENSG00000248464	FGF10-AS1	FGF10-AS1	101927075	-1.19945	-6.45938	3.65024e-09	8.88334e-09	9.39184	-3.8767	1.23403
cg00272286	chrX	100969733	OpenSea	5'UTR;1stExon;5'UTR;1stExon;1stExon;5'UTR	ENSG00000174225	ARL13A	ARL13A	392509	-1.09692	-10.5786	4.35851e-18	2.29153e-17	29.8325	3.04846	0.568731
cg00272484	chr8	142319159	S_Shore	Body	ENSG00000171045	TSNARE1	TSNARE1	203062	-0.462243	-6.79252	7.55452e-10	1.9308e-09	10.9476	4.28054	0.164065
cg00272582	chrY	2934924	Island	TSS1500;TSS200;TSS1500	ENSG00000067646	ZFY	ZFY	7544	-0.152256	-0.70184	0.485047	0.524175	-7.82629	#NAME?	NA
cg00272903	chr16	28288932	N_Shelf	0	ENSG00000246465	0	0	0	-1.13243	-10.9124	8.00613e-19	4.49903e-18	31.5271	0.283373	0.589032
cg00273068	chr20	41367107	Island	TSS1500	ENSG00000183798	EMILIN3	EMILIN3	90187	0.337028	2.81644	0.00583261	0.00822406	-4.39583	-2.5287	0.386472
cg00273124	chr5	178154511	S_Shore	TSS1500;TSS1500	ENSG00000145912	NHP2	NHP2	55651	-0.0799561	-0.53152	0.596216	0.630457	-8.10756	2.03535	0.571856
cg00273220	chr22	46271186	S_Shelf	Body	ENSG00000075234	TTC38	TTC38	55020	-0.370525	-3.6445	0.000423819	0.000671745	-1.95075	3.06396	0.290651
cg00273340	chr11	64344972	Island	Body	ENSG00000168071	CCDC88B	CCDC88B	283234	-0.413289	-5.69544	1.19806e-07	2.5946e-07	5.9569	3.10088	0.169524
cg00273359	chr7	2979680	OpenSea	5'UTR	ENSG00000198286	CARD11	CARD11	84433	-0.36147	-2.88204	0.00481974	0.00685794	-4.22114	0.0903302	0.426802
cg00273449	chr2	74648141	Island	TSS200	ENSG00000159374	M1AP	M1AP	130951	0.643034	6.51489	2.81317e-09	6.90447e-09	9.64888	-1.56282	0.344778
cg00273464	chr11	2149182	OpenSea	Body;Body;1stExon;5'UTR	ENSG00000167244	IGF2	IGF2	3481	-0.71754	-4.84769	4.49181e-06	8.57348e-06	2.41818	2.00027	0.681044
cg00273543	chr13	102403137	S_Shelf	TSS1500	ENSG00000243319	FGF14-IT1	FGF14-IT1	283480	0.177742	1.3865	0.168622	0.196454	-7.28897	1.75697	0.419913
cg00273863	chr6	31776184	OpenSea	Body	ENSG00000204396	VWA7	VWA7	80737	0.28034	2.60062	0.0106899	0.0146146	-4.94601	-0.266579	0.308729
cg00274203	chr12	56267753	S_Shore	Body;Body	ENSG00000135469	COQ10A	COQ10A	93058	1.10466	7.78417	6.03021e-12	1.82339e-11	15.7349	0.100899	0.81281
cg00274406	chr5	179802353	S_Shore	1stExon;5'UTR;Body	ENSG00000161013	MGAT4B	MGAT4B	11282	-0.104952	-1.68423	0.0952008	0.115614	-6.83821	3.29046	0.0941089
cg00274909	chr11	131929748	OpenSea	Body;Body;Body;Body	ENSG00000182667	NTM	NTM	50863	-0.449934	-6.59628	1.91728e-09	4.75966e-09	10.0274	3.82373	0.1618
cg00274965	chr21	33033373	Island	0	ENSG00000227757	0	0	0	1.95892	8.05901	1.53635e-12	4.84533e-12	17.0935	-4.54747	2.46441
cg00275103	chr16	87069036	OpenSea	0	ENSG00000261363	0	0	0	-0.410931	-3.8595	0.00019962	0.000328299	-1.23568	2.50806	0.324127
cg00275449	chr3	195441398	N_Shore	Body	ENSG00000114331	ACAP2	ACAP2	23527	-1.35543	-7.36451	4.76215e-11	1.34678e-10	13.6843	0.93617	1.3185
cg00275741	chr5	140882164	N_Shore	Body;Body;Body;Body;Body;Body;Body;Body;Body;Body;Body;Body;Body;TSS200;Body;TSS200;Body	ENSG00000239389	PCDHA13	PCDHA13	56136	1.15556	8.69261	6.36334e-14	2.23855e-13	20.262	-0.966734	0.778662
cg00275828	chr17	41066438	OpenSea	TSS1500	ENSG00000213417	KRTAP2-4	KRTAP2-4	85294	-2.65016	-15.0444	1.2621e-27	2.02262e-26	51.8374	1.68244	2.54713
cg00275886	chr5	116446031	N_Shore	3'UTR	ENSG00000092421	SEMA6A	SEMA6A	57556	-0.932968	-10.684	2.55167e-18	1.3767e-17	30.3678	3.33828	0.405352
cg00276389	chr22	37070895	S_Shore	Body	ENSG00000187045	TMPRSS6	TMPRSS6	164656	-0.20082	-1.77323	0.0791801	0.0970494	-6.68737	-0.101909	0.329924
cg00276426	chrX	107000315	Island	TSS200;TSS200	ENSG00000133131	MORC4	MORC4	79710	0.127461	0.500643	0.617725	0.65143	-8.11146	#NAME?	NA
cg00276752	chr17	37362696	S_Shelf	5'UTR;Body	ENSG00000278540	ACACA	ACACA	31	-0.747452	-16.0782	1.05872e-29	2.33728e-28	56.6351	3.98714	0.187534
cg00276799	chr11	107592328	S_Shore	Body;5'UTR;5'UTR	ENSG00000110675	ELMOD1	ELMOD1	55531	-0.262035	-1.47068	0.144461	0.170265	-7.17	-1.09441	0.820383
cg00277048	chr2	25250006	N_Shore	Body;Body;Body	ENSG00000119772	DNMT3A	DNMT3A	1788	-0.934425	-17.6516	9.47503e-33	3.31442e-31	63.6806	3.96141	0.282816
cg00277233	chr4	53363467	N_Shelf	Body	ENSG00000184178	SCFD2	SCFD2	152579	-1.62776	-13.1289	1.79765e-23	1.67278e-22	42.27	#NAME?	NA
cg00277246	chr22	36286824	OpenSea	Body	ENSG00000100345	MYH9	MYH9	4627	-1.02606	-12.5664	1.98349e-22	1.60722e-21	39.8398	1.76672	0.426621
cg00277342	chr11	73265045	S_Shore	5'UTR;5'UTR	ENSG00000171631	P2RY6	P2RY6	5031	-1.08094	-9.9991	8.32462e-17	3.80366e-16	26.8848	2.75891	0.583867
cg00277384	chr10	103695010	S_Shore	Body	ENSG00000107957	SH3PXD2A	SH3PXD2A	9644	-0.743872	-9.74441	3.04632e-16	1.31946e-15	25.5893	2.27933	0.279861
cg00277397	chr7	72335427	N_Shore	5'UTR;Body	ENSG00000183166	CALN1	CALN1	83698	-0.898185	-10.3744	1.23189e-17	6.1623e-17	28.7939	3.42533	0.386054
cg00277591	chr17	4176357	OpenSea	Body	ENSG00000185722	ANKFY1	ANKFY1	51479	0.0431291	0.323414	0.747045	0.774428	-8.19716	2.38528	0.446936
cg00277714	chr13	29885168	OpenSea	0	ENSG00000224329	LINC00297	LINC00297	100874059	-0.482933	-4.36982	3.00177e-05	5.33635e-05	0.580182	1.1038	0.362688
cg00277753	chr10	133105423	Island	Body	ENSG00000197177	ADGRA1	ADGRA1	84435	0.316141	2.98041	0.00360044	0.00520866	-3.95283	0.932469	0.304666
cg00277769	chr7	98293447	OpenSea	3'UTR	ENSG00000006453	BAIAP2L1	BAIAP2L1	55971	-0.277717	-2.00928	0.0471542	0.0596423	-6.25223	2.15539	0.499552
cg00277996	chr18	2570889	N_Shore	TSS1500;5'UTR	ENSG00000101574	METTL4	METTL4	64863	-0.0167682	-0.201378	0.840805	0.860696	-8.22945	-4.04959	0.169344
cg00278107	chr5	1061138	Island	Body	ENSG00000113504	SLC12A7	SLC12A7	10723	-0.875829	-7.98362	2.23773e-12	6.98102e-12	16.7198	3.97825	0.492067
cg00278359	chr6	30685052	N_Shore	Body;1stExon	ENSG00000236428	PPP1R18	PPP1R18	170954	-1.47242	-9.4397	1.43719e-15	5.81732e-15	24.0409	-0.443001	1.1577
cg00278366	chr12	110502482	S_Shore	Body;TSS1500;TSS1500	ENSG00000151164	RAD9B	RAD9B	144715	-0.347991	-3.07653	0.00269011	0.00393778	-3.68337	-0.0309209	0.349387
cg00278517	chr6	166657128	OpenSea	Body	ENSG00000071242	RPS6KA2	RPS6KA2	6196	-0.503754	-3.88089	0.000184936	0.000305543	-1.16288	0.473035	0.486263
cg00278547	chr2	176172484	Island	3'UTR	ENSG00000128652	HOXD3	HOXD3	3232	0.876976	6.47056	3.46389e-09	8.4441e-09	9.44354	0.707076	0.654399
cg00279406	chr1	226737038	Island	Body	ENSG00000143772	ITPKB	ITPKB	3707	-0.117387	-1.19977	0.233014	0.265679	-7.5287	-1.76433	0.240164
cg00279529	chrX	154295114	N_Shore	TSS1500;TSS200;TSS1500	ENSG00000278057	TEX28	TEX28	1527	-1.1496	-12.7937	6.4444e-23	5.61065e-22	40.9664	3.7527	0.530018
cg00279557	chr16	3014849	S_Shore	3'UTR	ENSG00000184697	CLDN6	CLDN6	9074	-0.765471	-6.58756	1.99787e-09	4.95404e-09	9.98674	-0.440115	0.484111
cg00279755	chr11	103714190	OpenSea	0	ENSG00000254987	0	0	0	-1.59132	-19.913	6.80731e-37	3.70976e-35	73.26	3.23137	0.790671
cg00279790	chr1	46448361	Island	0	ENSG00000224863	LINC01398	LINC01398	101929651	0.350453	1.85068	0.0671145	0.0831152	-6.55019	-0.91455	0.93906
cg00279797	chrX	110318690	S_Shore	5'UTR;TSS1500;TSS1500	ENSG00000101935	AMMECR1	AMMECR1	9949	-0.27755	-0.997282	0.320992	0.358527	-7.75051	-3.13384	1.99023
cg00280220	chr17	63849550	Island	0	ENSG00000240280	TCAM1P	TCAM1P	146771	0.334346	3.93468	0.000152414	0.000254141	-0.978412	-0.126247	0.204658
cg00280235	chr7	108156631	OpenSea	1stExon;5'UTR;Body;Body	ENSG00000091129	NRCAM	NRCAM	4897	-2.41192	-14.1615	8.2931e-26	1.08085e-24	47.639	0.821168	2.19282
cg00280270	chr22	20965843	S_Shore	5'UTR;5'UTR;TSS1500;TSS1500	ENSG00000183773	AIFM3	AIFM3	150209	-0.638534	-10.7848	1.52926e-18	8.35493e-18	30.8798	2.56789	0.183999
cg00280345	chr8	144503005	S_Shore	TSS1500	ENSG00000255182	0	0	0	-0.618292	-5.50434	2.78165e-07	5.83715e-07	5.13148	0.380687	0.410408
cg00280619	chr6	35059547	OpenSea	Body	ENSG00000064999	ANKS1A	ANKS1A	23294	1.04597	15.1562	7.4774e-28	1.23491e-26	52.3627	2.83228	0.388327
cg00280812	chr12	52192060	OpenSea	TSS200;TSS200	ENSG00000167767	KRT80	KRT80	144501	-0.976884	-11.4683	4.81482e-20	3.0548e-19	34.3398	-0.0971832	0.416953
cg00280814	chr22	23403202	OpenSea	TSS1500	ENSG00000133519	ZDHHC8P1	ZDHHC8P1	0	-0.491103	-9.15473	6.11972e-15	2.34752e-14	22.5957	0.481907	0.126176
cg00280922	chr14	73759724	Island	5'UTR;5'UTR	ENSG00000156030	MIDEAS	MIDEAS	91748	0.141276	2.23659	0.0274942	0.0356617	-5.78595	-4.24343	0.0990825
cg00281273	chr5	1514396	OpenSea	Body	ENSG00000153395	LPCAT1	LPCAT1	79888	0.97554	3.25754	0.00152745	0.0022941	-3.15681	-0.290269	2.5221
cg00281467	chr22	23180273	N_Shore	TSS200;TSS200	ENSG00000186716	BCR	BCR	613	0.128411	0.913424	0.363178	0.402941	-7.83064	-3.8546	0.501179
cg00281551	chr4	41882549	Island	0	ENSG00000245870	LINC00682	LINC00682	101927074	-0.868162	-6.2345	1.03946e-08	2.46182e-08	8.36011	-1.52889	0.676641
cg00281664	chr13	112729734	S_Shore	Body;Body	ENSG00000068650	ATP11A	ATP11A	23250	0.684287	4.34173	3.34415e-05	5.93038e-05	0.476138	0.501111	0.744226
cg00281776	chr2	208359501	N_Shore	0	ENSG00000144407	PTH2R	PTH2R	5746	-1.57461	-26.0743	7.26449e-47	8.98099e-45	96.307	3.85531	0.707412
cg00281837	chr2	230990503	Island	0	ENSG00000238062	SPATA3-AS1	SPATA3-AS1	348761	-0.0122505	-0.136736	0.89151	0.905531	-8.24048	0.00288846	0.197246
cg00282244	chr7	101232855	Island	Body	ENSG00000106404	CLDN15	CLDN15	24146	0.581477	5.54025	2.3769e-07	5.02189e-07	5.28545	-0.461422	0.358397
cg00282347	chr1	6180980	Island	TSS1500	ENSG00000116254	CHD5	CHD5	26038	-0.0344604	-0.237974	0.81238	0.833966	-8.22134	-3.49331	0.528149
cg00282426	chr9	133978102	N_Shore	Body;Body	ENSG00000160293	VAV2	VAV2	7410	-0.262774	-4.29927	3.93422e-05	6.92852e-05	0.319708	2.96274	0.104906
cg00282704	chr10	21497481	Island	TSS1500;TSS200	ENSG00000222071	MIR1915	MIR1915	100302129	0.0463572	0.546438	0.585961	0.62037	-8.09947	-2.88896	0.176547
cg00282706	chr12	5946264	OpenSea	TSS200	ENSG00000047617	ANO2	ANO2	57101	-2.93072	-18.2619	6.77535e-34	2.61758e-32	66.329	1.39031	2.80521
cg00282731	chr17	76022429	Island	Body	ENSG00000167880	EVPL	EVPL	2125	-0.487426	-11.3115	1.06212e-19	6.54672e-19	33.548	2.55645	0.0991922
cg00282953	chr5	176366538	S_Shore	Body	ENSG00000175414	ARL10	ARL10	285598	0.324241	2.76258	0.0068058	0.00950878	-4.53667	0.793782	0.370449
cg00283187	chr5	96179025	OpenSea	0	ENSG00000250551	MIR583HG	MIR583HG	0	-0.844653	-13.3496	4.21038e-24	4.2172e-23	43.7009	1.70399	0.273426
cg00283247	chr2	3107712	OpenSea	0	ENSG00000234423	LINC01250	LINC01250	101927554	-0.0870691	-1.51374	0.133191	0.158199	-7.10656	2.37574	0.0785677
cg00283283	chr5	141512200	N_Shore	3'UTR;3'UTR;3'UTR;3'UTR;3'UTR;3'UTR;3'UTR;3'UTR;3'UTR;3'UTR;3'UTR;3'UTR;3'UTR;3'UTR;3'UTR;3'UTR;3'UTR;3'UTR;3'UTR;3'UTR;3'UTR;3'UTR;3'UTR;3'UTR	ENSG00000253873	PCDHGA11	PCDHGA11	56105	-0.768352	-6.69865	1.18086e-09	2.97935e-09	10.5061	-0.0177704	0.476389
cg00283344	chr2	86620416	N_Shelf	Body	ENSG00000239305	RNF103	RNF103	7844	-0.694814	-9.73897	3.1319e-16	1.35247e-15	25.5616	3.41997	0.243307
cg00283472	chr11	6630757	Island	Body	ENSG00000255410	0	0	0	0.350848	3.39558	0.00097758	0.00149575	-2.73888	0.392131	0.295772
cg00283524	chr22	44244026	OpenSea	3'UTR	ENSG00000138944	SHISAL1	SHISAL1	85352	-1.61684	-12.4936	2.8468e-22	2.26436e-21	39.4778	0.642154	1.07592
cg00283535	chr8	123737324	OpenSea	1stExon;1stExon	ENSG00000104537	ANXA13	ANXA13	312	-0.472695	-2.76897	0.00668309	0.00934941	-4.52009	0.0234353	0.79272
cg00283576	chr11	2444121	Island	TSS1500	ENSG00000053918	KCNQ1	KCNQ1	3784	0.273004	2.51178	0.0135836	0.0183526	-5.16133	-4.18778	0.312645
cg00283662	chr19	45674843	N_Shelf	TSS200;Body	ENSG00000207773	MIR642A	MIR642A	693227	-0.0720292	-0.623426	0.534399	0.571444	-8.05417	1.68426	0.334475
cg00283742	chr2	10058832	OpenSea	3'UTR	ENSG00000205795	CYS1	CYS1	192668	0.157542	2.17055	0.0322897	0.0415085	-5.92612	2.82602	0.132956
cg00283857	chr6	157597152	S_Shelf	Body;Body	ENSG00000175048	ZDHHC14	ZDHHC14	79683	3.64381	28.5952	1.84642e-50	2.95906e-48	104.609	1.62032	3.73837
cg00284153	chr10	133358209	Island	TSS200;TSS200	ENSG00000148803	FUOM	FUOM	282969	-0.550692	-4.09706	8.41549e-05	0.000143985	-0.410417	0.146932	0.529784
cg00284173	chr2	24050223	Island	Body;Body	ENSG00000119782	FKBP1B	FKBP1B	2281	0.841204	5.74052	9.80204e-08	2.13777e-07	6.15379	-4.26073	0.71828
cg00284386	chr8	1838041	OpenSea	5'UTR	ENSG00000104728	ARHGEF10	ARHGEF10	9639	-0.664351	-5.66911	1.34656e-07	2.90602e-07	5.84231	2.25329	0.453727
cg00284390	chr16	84459029	OpenSea	Body	ENSG00000064270	ATP2C2	ATP2C2	9914	-0.843243	-10.896	8.69912e-19	4.87579e-18	31.444	3.56415	0.323563
cg00284511	chr6	31691613	OpenSea	Body	ENSG00000204422	0	0	0	-0.237681	-3.86283	0.000197266	0.000324798	-1.22438	3.61775	0.103039
cg00284551	chr15	25184029	OpenSea	TSS1500	ENSG00000224078	SNHG14	SNHG14	0	-0.304761	-2.80331	0.00605733	0.00851529	-4.43038	0.517793	0.317389
cg00284708	chr8	43292438	OpenSea	TSS200;TSS200	ENSG00000188877	POTEA	POTEA	340441	0.0143314	0.162876	0.870939	0.886927	-8.23652	2.72855	0.189986
cg00285294	chr7	1050131	N_Shore	Body;Body;Body	ENSG00000164849	GPR146	GPR146	115330	-0.117045	-1.48917	0.139534	0.164872	-7.14297	1.2293	0.153399
cg00285317	chr2	237497465	OpenSea	Body;Body	ENSG00000115648	MLPH	MLPH	79083	-0.224077	-1.70599	0.0910588	0.11074	-6.80201	2.43027	0.445485
cg00285343	chr7	41693758	OpenSea	TSS200;TSS200;Body	ENSG00000224116	INHBA-AS1	INHBA-AS1	285954	-0.00352761	-0.0332543	0.973537	0.976227	-8.24935	-0.340536	0.279629
cg00285902	chr3	46564126	N_Shore	5'UTR;5'UTR	ENSG00000163827	LRRC2	LRRC2	79442	-1.08713	-7.816	5.14983e-12	1.56374e-11	15.8916	2.98786	0.782918
cg00286014	chr7	138005914	S_Shelf	0	ENSG00000122787	AKR1D1	AKR1D1	6718	-0.619086	-10.195	3.06994e-17	1.46618e-16	27.8814	3.92793	0.182513
cg00286388	chr13	48445856	OpenSea	TSS1500;Body	ENSG00000139687	RB1	RB1	5925	-1.30749	-16.9766	1.85137e-31	5.37644e-30	60.6966	3.35415	0.572613
cg00286513	chr22	48621549	N_Shore	Body;Body	ENSG00000219438	TAFA5	TAFA5	25817	-0.607305	-5.90875	4.60642e-08	1.03382e-07	6.8953	3.55291	0.354561
cg00286701	chr7	2543768	Island	Body	ENSG00000106009	BRAT1	BRAT1	221927	0.186677	3.23834	0.00162367	0.00243185	-3.21383	2.71053	0.0857819
cg00286717	chr11	6204307	OpenSea	TSS1500	ENSG00000180878	C11orf42	C11orf42	160298	-0.720595	-11.7769	1.01914e-20	6.94463e-20	35.8942	3.76884	0.218074
cg00286773	chr11	12185902	OpenSea	Body	ENSG00000133816	MICAL2	MICAL2	9645	0.31108	2.47018	0.0151663	0.0203739	-5.2599	1.55198	0.421591
cg00286878	chr7	130491792	Island	TSS1500;5'UTR;5'UTR;TSS1500	ENSG00000106484	MEST	MEST	4232	-0.0688744	-1.36585	0.174997	0.202897	-7.31713	0.353023	0.0582946
cg00287016	chr7	100094252	OpenSea	TSS1500;Body;Body;TSS200;TSS1500	ENSG00000208036	MIR106B	MIR106B	406900	0.221907	2.54523	0.0124202	0.0168736	-5.08102	3.00835	0.198691
cg00287165	chr16	71489401	OpenSea	TSS200	ENSG00000157429	ZNF19	ZNF19	7567	-0.261337	-4.28599	4.13853e-05	7.26762e-05	0.270998	2.83673	0.104262
cg00287312	chr13	52846290	Island	1stExon;1stExon	ENSG00000136099	PCDH8	PCDH8	5100	1.18017	8.69928	6.15226e-14	2.16782e-13	20.2956	-3.96299	0.811794
cg00287322	chr2	170813869	Island	0	ENSG00000128683	GAD1	GAD1	2571	-0.384382	-3.2523	0.00155316	0.00233027	-3.17239	-3.3367	0.386069
cg00287477	chr4	184800430	N_Shelf	Body;TSS1500	ENSG00000249138	SLED1	0	643036	1.1425	8.91126	2.10461e-14	7.69794e-14	21.3643	-0.455077	0.73959
cg00287713	chr2	1838410	N_Shore	Body	ENSG00000186487	MYT1L	MYT1L	23040	-0.996113	-10.7673	1.67146e-18	9.12029e-18	30.7909	3.57964	0.459754
cg00287773	chr5	140215034	OpenSea	Body	ENSG00000120306	CYSTM1	CYSTM1	84418	-1.76875	-10.2495	2.32538e-17	1.12928e-16	28.159	0.811522	1.5379
cg00287915	chr5	1503480	OpenSea	Body	ENSG00000153395	LPCAT1	LPCAT1	79888	-0.690588	-8.42572	2.44425e-13	8.21778e-13	18.9221	1.71302	0.283425
cg00288481	chr6	130442852	OpenSea	3'UTR	ENSG00000164484	TMEM200A	TMEM200A	114801	-1.25837	-9.97317	9.4997e-17	4.29971e-16	26.7529	3.10798	0.796175
cg00288598	chr8	140545196	N_Shelf	Body;Body	ENSG00000123908	AGO2	AGO2	27161	-3.28515	-20.2269	1.90433e-37	1.11352e-35	74.539	2.94394	3.37392
cg00288736	chr8	120128718	S_Shelf	5'UTR	ENSG00000187955	COL14A1	COL14A1	7373	-2.41809	-21.5034	1.20814e-39	8.71272e-38	79.6195	2.63987	1.7823
cg00288824	chr15	25863516	Island	TSS1500	ENSG00000206190	ATP10A	ATP10A	57194	0.253611	3.24403	0.00159458	0.00239159	-3.19696	-3.80633	0.164421
cg00289053	chr6	57130624	OpenSea	Body;Body	ENSG00000112200	ZNF451	ZNF451	26036	-0.65767	-7.67027	1.05956e-11	3.13807e-11	15.1752	3.54033	0.288488
cg00289094	chr15	22959405	OpenSea	5'UTR	ENSG00000288461	CYFIP1	CYFIP1	23191	0.567387	7.61443	1.39577e-11	4.0981e-11	14.9017	2.19847	0.214767
cg00289429	chr11	17477072	Island	TSS200	ENSG00000006071	ABCC8	ABCC8	6833	-0.237699	-2.51341	0.0135249	0.0182824	-5.15745	-3.29271	0.234812
cg00289503	chr20	62838676	N_Shore	Body	ENSG00000092758	COL9A3	COL9A3	1299	-0.615257	-6.17535	1.36546e-08	3.20061e-08	8.09144	-0.914061	0.340714
cg00289762	chr19	8485656	Island	Body;Body	ENSG00000099783	HNRNPM	HNRNPM	4670	-0.846305	-14.5276	1.44651e-26	2.02558e-25	49.3906	4.1021	0.258551
cg00290086	chr9	1050903	N_Shore	5'UTR;5'UTR;5'UTR	ENSG00000173253	DMRT2	DMRT2	10655	-0.136131	-0.955374	0.341651	0.380521	-7.79142	0.270902	0.515486
cg00290101	chr11	92891576	OpenSea	3'UTR	ENSG00000165323	FAT3	FAT3	120114	-1.30912	-9.99595	8.459e-17	3.85691e-16	26.8688	2.73607	0.860334
cg00290158	chr20	5112155	N_Shore	5'UTR;5'UTR;5'UTR;Body	ENSG00000089063	TMEM230	TMEM230	29058	0.228253	1.5073	0.134831	0.159839	-7.11616	-0.182131	0.591057
cg00290340	chr15	65332929	OpenSea	Body	ENSG00000174498	IGDCC3	IGDCC3	9543	0.159745	1.44622	0.151187	0.177383	-7.20527	0.478391	0.310243
cg00290355	chr3	151278811	OpenSea	Body;TSS1500	ENSG00000144893	MED12L	MED12L	116931	-1.20142	-7.89904	3.40929e-12	1.04773e-11	16.3014	3.32361	0.945306
cg00290373	chr5	69166795	N_Shore	TSS1500	ENSG00000134057	CCNB1	CCNB1	891	-0.763007	-9.06282	9.75846e-15	3.66424e-14	22.1304	-2.80111	0.319299
cg00290498	chr5	1230735	N_Shore	Body	ENSG00000164363	SLC6A18	SLC6A18	348932	-1.42813	-11.5032	4.03872e-20	2.57751e-19	34.5158	4.46205	0.897658
cg00290944	chrX	55074913	OpenSea	TSS200	ENSG00000238269	PAGE2B	PAGE2B	389860	-0.1144	-0.839102	0.403378	0.44255	-7.89587	1.70196	0.470287
cg00290974	chr11	10294914	Island	TSS1500	ENSG00000133812	SBF2	SBF2	81846	0.450225	4.13783	7.23275e-05	0.000124487	-0.265239	-3.9134	0.345458
cg00291003	chr10	73781748	N_Shore	TSS1500	ENSG00000172586	CHCHD1	CHCHD1	118487	-0.161465	-1.67706	0.096598	0.11718	-6.85004	-4.11406	0.235496
cg00291051	chr22	45888580	N_Shore	0	ENSG00000235091	0	0	0	-0.667977	-9.31904	2.65513e-15	1.05595e-14	23.4285	2.15529	0.235355
cg00291054	chr16	81040234	S_Shelf	Body	ENSG00000166454	ATMIN	ATMIN	23300	-0.971634	-10.6663	2.79197e-18	1.50259e-17	30.2778	3.69726	0.441014
cg00291164	chrX	129805301	OpenSea	3'UTR;3'UTR	ENSG00000188706	ZDHHC9	ZDHHC9	51114	-0.389229	-3.47748	0.000745788	0.00115128	-2.48439	1.6659	0.350212
cg00291213	chr21	35025759	N_Shore	Body	ENSG00000159216	RUNX1	RUNX1	861	-1.24239	-13.5729	1.41908e-24	1.51614e-23	44.7913	2.60194	0.593482
cg00291222	chrX	101655676	OpenSea	3'UTR;3'UTR	ENSG00000184867	ARMCX2	ARMCX2	9823	-1.59142	-8.90168	2.20924e-14	8.0466e-14	21.316	1.42708	1.44412
cg00291661	chr16	30569877	N_Shore	3'UTR;3'UTR	ENSG00000229809	ZNF688	ZNF688	146542	-0.373066	-2.29412	0.0238368	0.031293	-5.66074	3.98628	0.702653
cg00292001	chr3	46812360	Island	0	ENSG00000206549	0	0	0	0.695029	6.44877	3.83628e-09	9.32036e-09	9.3428	-0.561167	0.410104
cg00292029	chr6	36735350	OpenSea	0	ENSG00000164530	PI16	PI16	221476	-0.932647	-4.04939	0.000100345	0.00017101	-0.578915	-1.39486	1.56559
cg00292047	chr11	33258353	Island	5'UTR;5'UTR	ENSG00000110422	HIPK3	HIPK3	10114	-0.203578	-2.46883	0.01522	0.020428	-5.26306	-3.54238	0.176251
cg00292071	chr7	2209313	N_Shore	Body;Body;Body	ENSG00000002822	MAD1L1	MAD1L1	8379	0.72345	7.52453	2.17296e-11	6.28922e-11	14.4624	1.3789	0.359623
cg00292290	chr4	872064	N_Shore	Body	ENSG00000178950	GAK	GAK	2580	-0.520134	-9.09425	8.31939e-15	3.14393e-14	22.2895	3.30728	0.143592
cg00292305	chrX	136647819	OpenSea	TSS1500	ENSG00000102245	CD40LG	CD40LG	959	-1.16328	-12.0978	2.04348e-21	1.49613e-20	37.5034	2.33242	0.567894
cg00292432	chr12	3284706	OpenSea	3'UTR;3'UTR	ENSG00000011105	TSPAN9	TSPAN9	10867	-0.0207366	-0.345362	0.730535	0.758221	-8.18976	1.3868	0.0843526
cg00292435	chr9	89310728	Island	TSS1500	ENSG00000123975	CKS2	CKS2	1164	-0.204583	-2.77069	0.00665025	0.00930948	-4.5156	-4.0952	0.14193
cg00292513	chr12	139130	Island	Body;Body	ENSG00000249695	0	0	574538	0.654526	7.77875	6.1945e-12	1.87045e-11	15.7082	-0.897951	0.280509
cg00292636	chr1	66704306	OpenSea	Body	ENSG00000118473	SGIP1	SGIP1	84251	-1.07251	-10.0659	5.9228e-17	2.75273e-16	27.2249	3.11557	0.570784
cg00292662	chr22	37675161	N_Shore	TSS1500	ENSG00000100097	LGALS1	LGALS1	3956	-1.10075	-8.46876	1.96822e-13	6.68483e-13	19.1377	-3.20092	0.727762
cg00292947	chr15	78206795	OpenSea	Body	ENSG00000103740	ACSBG1	ACSBG1	23205	-0.188115	-2.35734	0.0203186	0.0268946	-5.51986	0.335638	0.163708
cg00292971	chr7	143363443	S_Shore	TSS1500;TSS1500	ENSG00000159784	FAM131B	FAM131B	9715	-0.335158	-2.08932	0.0391713	0.0499541	-6.09325	1.2162	0.677736
cg00293189	chr3	187138652	N_Shore	5'UTR	ENSG00000163923	RPL39L	RPL39L	116832	-1.2036	-16.753	5.02009e-31	1.34919e-29	59.6952	3.90073	0.487489
cg00293191	chr16	73092221	OpenSea	TSS200	ENSG00000260880	HCCAT5	HCCAT5	283902	-1.01872	-9.06916	9.44927e-15	3.55539e-14	22.1625	3.01947	0.574879
cg00293303	chr12	1444359	OpenSea	Body;Body;Body;Body;Body	ENSG00000082805	ERC1	ERC1	23085	-0.330218	-2.86971	0.00499681	0.00710756	-4.25424	2.60784	0.357778
cg00293409	chr3	196639798	Island	5'UTR;1stExon	ENSG00000163964	PIGX	PIGX	54965	1.09417	5.3168	6.27152e-07	1.28611e-06	4.33636	-3.87695	1.3745
cg00293599	chr6	34537833	OpenSea	3'UTR	ENSG00000124664	SPDEF	SPDEF	25803	-0.253108	-2.79106	0.00627409	0.00880284	-4.46248	1.50441	0.218314
cg00293626	chr8	142381866	OpenSea	5'UTR	ENSG00000171045	TSNARE1	TSNARE1	203062	-1.20634	-6.89599	4.60579e-10	1.20696e-09	11.437	4.30003	1.13908
cg00293644	chr1	32208740	S_Shelf	TSS1500	ENSG00000222046	DCDC2B	DCDC2B	149069	-0.51777	-5.73787	9.91868e-08	2.16103e-07	6.14218	-0.510624	0.267434
cg00293936	chr2	25168636	Island	5'UTR;1stExon;5'UTR;1stExon	ENSG00000115138	POMC	POMC	5443	-0.331374	-4.89415	3.71221e-06	7.17086e-06	2.60339	-3.55539	0.136814
cg00293940	chr12	59651090	OpenSea	0	ENSG00000118596	SLC16A7	SLC16A7	9194	0.356282	3.07881	0.00267136	0.00391431	-3.67689	-2.71508	0.366105
cg00293996	chr21	36543093	OpenSea	5'UTR;TSS1500	ENSG00000159261	CLDN14	CLDN14	23562	0.368413	3.22731	0.00168141	0.00251572	-3.24644	1.19302	0.359112
cg00294025	chr12	7123764	OpenSea	3'UTR	ENSG00000139194	RBP5	RBP5	83758	-0.20679	-1.39584	0.1658	0.193321	-7.27611	-0.368547	0.56358
cg00294065	chr7	50592949	OpenSea	3'UTR;3'UTR;3'UTR;3'UTR	ENSG00000106070	GRB10	GRB10	2887	0.100605	0.868671	0.38707	0.425958	-7.87057	3.11671	0.337348
cg00294096	chr1	76868064	Island	Body	ENSG00000117069	ST6GALNAC5	ST6GALNAC5	81849	0.688368	4.11232	7.95271e-05	0.000136283	-0.356215	-3.75715	0.826873
cg00294109	chr3	3178097	N_Shore	Body	ENSG00000113851	CRBN	CRBN	51185	-3.00245	-27.2695	1.33459e-48	1.80461e-46	100.316	-2.74331	2.56372
cg00294149	chr16	75570654	S_Shelf	Body	ENSG00000259992	0	0	0	-1.07412	-8.61886	9.23511e-14	3.22001e-13	19.8911	2.65973	0.678402
cg00294382	chr12	56338937	OpenSea	5'UTR;1stExon	ENSG00000110944	IL23A	IL23A	51561	-0.427952	-3.11957	0.00235607	0.00347706	-3.5604	-0.384396	0.518874
cg00294419	chr3	23203190	Island	TSS200	ENSG00000182247	UBE2E2	UBE2E2	7325	0.0946515	1.83833	0.0689295	0.0851193	-6.57244	-3.7472	0.0621166
cg00294534	chr7	1567611	N_Shelf	3'UTR;3'UTR	ENSG00000157778	PSMG3	PSMG3	84262	0.211872	2.41825	0.0173717	0.023157	-5.38089	-0.917134	0.199513
cg00294558	chr1	211207620	S_Shore	0	ENSG00000226986	PRELID1P5	PRELID1P5	0	-0.674765	-10.6801	2.60283e-18	1.40254e-17	30.348	3.54074	0.20836
cg00294572	chr6	26285004	N_Shore	0	ENSG00000158406	H4C8	H4C8	8365	-0.604121	-7.98571	2.21454e-12	6.91363e-12	16.7301	-4.28448	0.229922
cg00294684	chr11	5580893	OpenSea	1stExon	ENSG00000187747	OR52B6	OR52B6	340980	-1.16756	-13.7593	5.75022e-25	6.59979e-24	45.6971	3.75807	0.518132
cg00294776	chr3	129562905	OpenSea	Body	ENSG00000004399	PLXND1	PLXND1	23129	-0.236076	-3.77054	0.000273505	0.000442744	-1.53529	2.94881	0.106274
cg00294885	chr2	33590116	OpenSea	Body	ENSG00000119812	FAM98A	FAM98A	25940	-1.24377	-12.0852	2.17626e-21	1.58797e-20	37.4403	3.02598	0.650886
cg00294956	chr5	13921887	OpenSea	Body	ENSG00000039139	DNAH5	DNAH5	1767	-0.438762	-6.23807	1.02243e-08	2.42546e-08	8.37639	-2.68479	0.166833
cg00295182	chr1	2524997	N_Shore	Body	ENSG00000157881	PANK4	PANK4	55229	-0.239104	-1.77693	0.0785654	0.0963584	-6.68094	-0.00412265	0.469055
cg00295259	chr2	120934219	OpenSea	Body	ENSG00000074047	GLI2	GLI2	2736	0.104098	0.802456	0.424158	0.463468	-7.92602	1.11234	0.424784
cg00295293	chr8	74322380	S_Shore	TSS1500	ENSG00000104381	GDAP1	GDAP1	54332	0.0962351	0.975538	0.331606	0.369713	-7.77195	2.39816	0.24308
cg00295308	chr10	5953065	OpenSea	3'UTR;3'UTR	ENSG00000134470	IL15RA	IL15RA	3601	0.694639	6.20411	1.19597e-08	2.81708e-08	8.22195	2.7039	0.433474
cg00295339	chr16	87964537	OpenSea	5'UTR;5'UTR	ENSG00000172530	BANP	BANP	54971	-0.875569	-15.5366	1.27498e-28	2.33764e-27	54.1377	3.6658	0.265632
cg00295426	chr7	2168971	OpenSea	Body;Body;Body	ENSG00000002822	MAD1L1	MAD1L1	8379	-0.026404	-0.274469	0.78428	0.808765	-8.21191	-0.474124	0.228744
cg00295485	chr2	106139265	OpenSea	Body	ENSG00000115652	UXS1	UXS1	80146	0.732368	4.13072	7.42687e-05	0.000127676	-0.290636	-2.56244	0.929793
cg00295572	chr1	3651672	Island	TSS1500	ENSG00000078900	TP73	TP73	7161	1.49455	5.74	9.825e-08	2.1417e-07	6.1515	-4.40265	2.28457
cg00295573	chrX	149880754	OpenSea	TSS1500;TSS1500;TSS1500	ENSG00000156009	MAGEA8	MAGEA8	4107	-1.36446	-7.11073	1.6369e-10	4.43788e-10	12.4608	1.71263	1.39994
cg00295744	chr1	151717509	OpenSea	TSS1500	ENSG00000159409	CELF3	CELF3	11189	-0.418607	-3.00276	0.00336637	0.00488473	-3.8908	-1.58046	0.532608
cg00295780	chr1	243472498	N_Shore	Body	ENSG00000054282	SDCCAG8	SDCCAG8	10806	-0.233323	-1.62072	0.108171	0.130487	-6.94135	-0.215083	0.535277
cg00295948	chr9	121499528	Island	Body	ENSG00000204136	GGTA1	GGTA1	2681	0.311803	3.86106	0.000198511	0.000326599	-1.23037	-3.36282	0.183143
cg00296038	chr3	11583059	OpenSea	Body;Body;TSS1500	ENSG00000144560	VGLL4	VGLL4	9686	-0.125053	-0.900176	0.370151	0.409627	-7.84266	0.844355	0.489103
cg00296158	chr1	167219765	N_Shore	TSS1500	ENSG00000143190	POU2F1	POU2F1	5451	-0.296918	-3.31938	0.00125259	0.00189908	-2.97129	-3.89113	0.218674
cg00296291	chr4	128812732	Island	5'UTR;5'UTR	ENSG00000077684	JADE1	JADE1	79960	-0.310897	-3.2658	0.00148771	0.00223752	-3.13218	-4.20727	0.247921
cg00296378	chr12	48783370	Island	1stExon;Body	ENSG00000174233	ADCY6	ADCY6	112	-0.68998	-13.5947	1.27706e-24	1.38146e-23	44.897	4.17902	0.177402
cg00296458	chr1	15744268	Island	Body	ENSG00000162460	TMEM82	TMEM82	388595	0.713686	7.74703	7.24847e-12	2.18261e-11	15.5521	1.78582	0.336758
cg00296578	chr2	36489492	OpenSea	Body	ENSG00000150938	CRIM1	CRIM1	51232	-1.87083	-13.914	2.72547e-25	3.31268e-24	46.4458	-0.462268	1.33219
cg00296643	chr2	233462858	S_Shore	Body;Body	ENSG00000077044	DGKD	DGKD	8527	0.00692767	0.114186	0.909315	0.921419	-8.24333	3.68358	0.0861903
cg00296652	chr1	46671085	S_Shelf	TSS1500	ENSG00000186118	TEX38	TEX38	374973	-0.0281002	-0.664074	0.508144	0.546814	-8.02788	2.42341	0.0380847
cg00296779	chr6	36243319	OpenSea	5'UTR;5'UTR	ENSG00000180316	PNPLA1	PNPLA1	285848	0.697198	3.28124	0.00141604	0.0021379	-3.08604	1.72444	1.26751
cg00297282	chr7	50401989	S_Shore	3'UTR	ENSG00000185811	IKZF1	IKZF1	10320	-0.61869	-4.28319	4.18288e-05	7.34252e-05	0.260744	1.63803	0.621222
cg00297584	chr12	116533226	OpenSea	TSS1500;TSS200	ENSG00000196668	LINC00173	LINC00173	100287569	-0.996432	-10.8927	8.84541e-19	4.95137e-18	31.4274	-3.4426	0.455045
cg00297680	chr19	36378958	Island	0	ENSG00000142065	ZFP14	ZFP14	57677	-0.474062	-9.62087	5.71505e-16	2.3939e-15	24.9612	-3.8332	0.110559
cg00297702	chr2	202870836	N_Shore	5'UTR;5'UTR	ENSG00000163596	ICA1L	ICA1L	130026	0.816354	9.97421	9.44968e-17	4.28155e-16	26.7582	-2.40348	0.330495
cg00297737	chr8	96261521	Island	5'UTR;1stExon;TSS1500	ENSG00000156469	MTERF3	MTERF3	51001	-2.04542	-22.8841	6.27684e-42	5.7787e-40	84.9	-4.30698	1.24599
cg00297767	chr21	39349500	Island	TSS1500	ENSG00000205581	HMGN1	HMGN1	3150	0.573507	5.49596	2.8854e-07	6.04314e-07	5.09563	-2.58217	0.352856
cg00297832	chr1	1630161	Island	Body;Body;Body;Body;Body;Body	ENSG00000197530	MIB2	MIB2	142678	-1.17373	-7.85937	4.15225e-12	1.26884e-11	16.1055	1.99377	0.907584
cg00297876	chr19	50358517	Island	3'UTR	ENSG00000131408	NR1H2	NR1H2	7376	-0.389745	-2.29009	0.0240786	0.0315817	-5.66961	-0.348524	0.770206
cg00297950	chr1	109739903	Island	Body;Body	ENSG00000134202	GSTM3	GSTM3	2947	1.79486	6.7351	9.93072e-10	2.52173e-09	10.6773	-4.75441	2.6148
cg00297966	chr8	125174467	OpenSea	Body	ENSG00000156831	NSMCE2	NSMCE2	286053	-2.04394	-19.0282	5.58186e-35	2.41527e-33	68.863	#NAME?	NA
cg00297993	chr15	36643496	OpenSea	Body;5'UTR	ENSG00000186073	CDIN1	CDIN1	84529	-0.570205	-5.55418	2.23596e-07	4.73105e-07	5.34532	3.43256	0.34298
cg00298065	chr19	58204210	Island	Body;Body;5'UTR	ENSG00000171606	ZNF274	ZNF274	10782	1.23011	10.4021	1.06976e-17	5.36987e-17	28.935	-0.0537768	0.729074
cg00298796	chr8	106658130	Island	1stExon;Body	ENSG00000164830	OXR1	OXR1	55074	-0.0522048	-0.217401	0.828331	0.848932	-8.22607	-2.77231	1.46597
cg00299047	chr19	2252070	Island	3'UTR	ENSG00000104899	AMH	AMH	268	-0.0485471	-0.423483	0.672836	0.704401	-8.1595	-1.35759	0.328472
cg00299105	chr11	113373095	OpenSea	0	ENSG00000149292	TTC12	TTC12	54970	-0.959813	-7.95451	2.58691e-12	8.02407e-12	16.5757	2.92516	0.595247
cg00299511	chr11	77147602	N_Shore	Body;Body;Body	ENSG00000137474	MYO7A	MYO7A	4647	0.0683268	0.378555	0.705806	0.73414	-8.17765	0.621235	0.825595
cg00299558	chr3	184240690	N_Shore	Body;TSS1500	ENSG00000145198	VWA5B2	VWA5B2	90113	-0.765221	-4.17178	6.37106e-05	0.000110006	-0.143541	1.50773	0.998628
cg00299603	chr5	65198507	OpenSea	Body	ENSG00000049192	ADAMTS6	ADAMTS6	11174	-0.186956	-0.954635	0.342023	0.380838	-7.79212	2.16456	0.980741
cg00299660	chr11	76671750	S_Shore	TSS1500	ENSG00000137507	LRRC32	LRRC32	2615	0.34783	4.16167	6.61661e-05	0.00011411	-0.179832	2.33412	0.200961
cg00299736	chr11	61102497	OpenSea	5'UTR;1stExon	ENSG00000110448	CD5	CD5	921	-0.789162	-7.89268	3.51884e-12	1.07909e-11	16.2699	1.28817	0.403808
cg00299767	chr14	21092758	Island	Body;Body;Body	ENSG00000165804	ZNF219	ZNF219	51222	-0.864837	-7.68878	9.66936e-12	2.87556e-11	15.266	-2.64004	0.503029
cg00299893	chr15	101069521	OpenSea	3'UTR	ENSG00000154237	LRRK1	LRRK1	79705	0.804551	12.7172	9.40663e-23	7.99656e-22	40.5874	0.511215	0.256809
cg00299943	chr22	41217688	OpenSea	Body	ENSG00000235513	L3MBTL2-AS1	L3MBTL2-AS1	0	-0.115256	-1.09888	0.274412	0.309375	-7.64421	0.40876	0.276518
cg00299972	chr10	101132771	N_Shore	Body	ENSG00000107807	TLX1	TLX1	3195	0.724023	5.86963	5.49555e-08	1.22384e-07	6.7219	-2.64836	0.512385
cg00300275	chr10	18539497	OpenSea	Body;Body;Body;Body;Body;Body;Body;Body;Body	ENSG00000240291	0	0	0	-0.674761	-9.23162	4.14079e-15	1.61271e-14	22.9853	3.51015	0.242869
cg00300637	chr5	319318	N_Shore	Body	ENSG00000063438	AHRR	AHRR	57491	-0.434807	-4.14211	7.11815e-05	0.000122564	-0.249921	0.46163	0.321091
cg00300822	chr16	30064190	N_Shore	TSS200;TSS1500;5'UTR	ENSG00000149925	ALDOA	ALDOA	226	-0.805701	-7.97323	2.35657e-12	7.34646e-12	16.6683	-2.8937	0.415892
cg00300879	chr1	26177356	OpenSea	TSS200;TSS200	ENSG00000142675	CNKSR1	CNKSR1	10256	1.68764	13.7474	6.09261e-25	6.95586e-24	45.6391	1.67992	1.09176
cg00300908	chr15	76191761	Island	Body	ENSG00000169758	TMEM266	TMEM266	123591	-0.276078	-3.27306	0.00145362	0.00219081	-3.11052	0.815845	0.193029
cg00300969	chr20	32778680	OpenSea	5'UTR;5'UTR;TSS1500;5'UTR	ENSG00000088305	DNMT3B	DNMT3B	1789	-1.32597	-13.9217	2.62602e-25	3.20078e-24	46.483	1.29434	0.665049
cg00301018	chr16	302599	N_Shore	Body;Body	ENSG00000103126	AXIN1	AXIN1	8312	-0.638173	-8.8708	2.58334e-14	9.34626e-14	21.1601	3.83509	0.226549
cg00301159	chr3	157542999	Island	TSS1500;TSS1500;TSS1500;TSS1500	ENSG00000174899	SLC66A1L	SLC66A1L	152078	0.427711	4.41733	2.49809e-05	4.46663e-05	0.757244	-1.86677	0.277555
cg00301483	chr5	178983089	N_Shelf	Body	ENSG00000254035	0	0	0	-0.352692	-6.33458	6.53624e-09	1.56775e-08	8.81729	3.17339	0.102549
cg00301555	chr10	96606924	OpenSea	Body	ENSG00000155629	PIK3AP1	PIK3AP1	118788	-0.495263	-5.17591	1.14429e-06	2.30832e-06	3.74929	2.76186	0.287595
cg00301679	chr7	151119926	Island	Body;Body	ENSG00000133612	AGAP3	AGAP3	116988	-0.441194	-3.98365	0.000127627	0.00021488	-0.808909	3.78017	0.354343
cg00301879	chr4	77235043	OpenSea	0	ENSG00000138764	CCNG2	CCNG2	901	-0.832031	-6.6287	1.6449e-09	4.09756e-09	10.1787	0.968655	0.568343
cg00302030	chr7	1031997	S_Shelf	Body;Body;Body	ENSG00000225146	0	0	0	-0.561621	-9.26353	3.52075e-15	1.37742e-14	23.147	3.94401	0.165187
cg00302076	chr17	3610375	OpenSea	TSS1500;3'UTR	ENSG00000262304	0	0	0	-0.630872	-8.59574	1.03778e-13	3.59237e-13	19.7749	3.31044	0.229618
cg00302081	chr9	113112832	N_Shore	TSS200;TSS1500	ENSG00000231528	FAM225A	FAM225A	286333	-0.348077	-2.82553	0.00568141	0.00802333	-4.37182	-3.67244	0.410242
cg00302160	chr8	10173435	OpenSea	Body;Body;Body	ENSG00000175806	MSRA	MSRA	4482	-1.04082	-6.46622	3.53516e-09	8.60814e-09	9.42344	0.617727	0.925863
cg00302270	chr21	37086639	OpenSea	5'UTR;5'UTR	ENSG00000182670	TTC3	TTC3	7267	-0.664607	-10.9992	5.15557e-19	2.95082e-18	31.9673	3.71366	0.196242
cg00302479	chr2	113173961	OpenSea	TSS200;Body	ENSG00000125637	PSD4	PSD4	23550	-0.516228	-7.4207	3.61728e-11	1.03041e-10	13.9569	0.726105	0.182642
cg00302494	chr2	236171711	Island	0	ENSG00000233611	0	0	0	-0.106866	-0.902338	0.369007	0.40857	-7.84071	-0.44824	0.353338
cg00302587	chr10	46019581	S_Shelf	TSS200;5'UTR;5'UTR;Body;Body	ENSG00000266412	NCOA4	NCOA4	8031	0.0986545	0.732444	0.46558	0.505157	-7.97993	-0.102647	0.458065
cg00302793	chr4	101346968	Island	1stExon;5'UTR;1stExon;5'UTR;5'UTR;1stExon	ENSG00000138814	PPP3CA	PPP3CA	5530	-0.0687836	-1.58056	0.11708	0.140412	-7.00463	-3.42206	0.0417128
cg00303111	chr10	73912965	S_Shore	5'UTR;Body;Body	ENSG00000222047	C10orf55	C10orf55	414236	1.57179	16.0951	9.80094e-30	2.1748e-28	56.7125	1.9964	0.855655
cg00303183	chr2	161427048	N_Shore	0	ENSG00000144290	SLC4A10	SLC4A10	57282	-0.360907	-2.90664	0.00448353	0.00640906	-4.15475	-1.20292	0.418696
cg00303210	chr7	139060963	OpenSea	Body;3'UTR	ENSG00000105939	ZC3HAV1	ZC3HAV1	56829	-1.05285	-9.10948	7.70068e-15	2.92545e-14	22.3666	1.95599	0.611541
cg00303541	chr3	51707264	Island	5'UTR;5'UTR	ENSG00000164082	GRM2	GRM2	2912	0.20165	1.75726	0.0818801	0.100225	-6.71499	-1.58345	0.338758
cg00303745	chr7	50093616	S_Shore	TSS1500;TSS1500	ENSG00000042813	ZPBP	ZPBP	11055	-0.818533	-10.5335	5.48217e-18	2.8477e-17	29.6032	3.92143	0.314517
cg00303776	chr10	101694496	Island	1stExon	ENSG00000107829	FBXW4	FBXW4	6468	0.121691	1.81844	0.0719362	0.0885541	-6.60796	-3.97622	0.110267
cg00303811	chr2	27260825	N_Shore	Body	ENSG00000115194	SLC30A3	SLC30A3	7781	-0.2845	-3.74503	0.000299094	0.000482364	-1.62026	3.20535	0.159886
cg00303876	chr5	178203080	N_Shore	TSS1500;TSS1500	ENSG00000197451	HNRNPAB	HNRNPAB	3182	0.739932	11.5406	3.34466e-20	2.16328e-19	34.7045	3.23298	0.234535
cg00303919	chr1	119794360	OpenSea	3'UTR;3'UTR	ENSG00000134193	REG4	REG4	83998	-1.09886	-8.67069	7.10845e-14	2.48853e-13	20.1517	2.68144	0.705432
cg00303989	chr10	8260806	OpenSea	0	ENSG00000232170	LINC00708	LINC00708	100507143	-1.8117	-14.0833	1.20704e-25	1.51387e-24	47.2626	4.65332	1.23847
cg00304076	chr1	150831863	OpenSea	Body;Body;Body	ENSG00000143437	ARNT	ARNT	405	-0.530563	-4.36601	3.06989e-05	5.4552e-05	0.565707	#NAME?	NA
cg00304185	chr16	983074	Island	Body	ENSG00000005513	SOX8	SOX8	30812	0.748337	7.04596	2.23871e-10	6.02045e-10	12.1508	-0.584511	0.420832
cg00304388	chr1	181485608	N_Shore	Body	ENSG00000198216	CACNA1E	CACNA1E	777	-0.449568	-1.64064	0.103958	0.12558	-6.90941	-3.78139	1.96113
cg00305188	chr1	205680666	Island	TSS200	ENSG00000158715	SLC45A3	SLC45A3	85414	0.30039	5.81712	6.95858e-08	1.53308e-07	6.49009	-3.94093	0.0829073
cg00305193	chr1	25832092	OpenSea	3'UTR;3'UTR;3'UTR;3'UTR	ENSG00000117640	MTFR1L	MTFR1L	56181	-0.725977	-7.68675	9.76701e-12	2.9026e-11	15.256	1.3933	0.352263
cg00305585	chr16	1560897	OpenSea	Body	ENSG00000187535	IFT140	IFT140	9742	-0.0672466	-0.842648	0.4014	0.440715	-7.89288	1.05907	0.15598
cg00305639	chr15	28832160	Island	0	ENSG00000261377	PDCD6IPP2	PDCD6IPP2	0	-0.294538	-8.55375	1.28257e-13	4.4115e-13	19.564	-0.929096	0.0442009
cg00305996	chr2	226790603	N_Shore	3'UTR	ENSG00000169047	IRS1	IRS1	3667	0.535425	4.12533	7.57715e-05	0.000130053	-0.309843	1.82022	0.494427
cg00306090	chr20	2840096	Island	TSS1500;5'UTR;TSS1500	ENSG00000215305	VPS16	VPS16	64601	0.574087	5.55953	2.18405e-07	4.63254e-07	5.36833	-3.24376	0.347247
cg00306267	chr10	110294038	OpenSea	3'UTR	ENSG00000119953	SMNDC1	SMNDC1	10285	-1.29013	-13.4229	2.94487e-24	3.02671e-23	44.0593	3.39974	0.64577
cg00306284	chr17	18952000	OpenSea	TSS200;TSS200	ENSG00000154025	SLC5A10	SLC5A10	125206	-0.387588	-3.70596	0.000342728	0.000548644	-1.7495	-0.330737	0.309273
cg00306299	chr15	58887040	OpenSea	Body;Body	ENSG00000137776	SLTM	SLTM	79811	-1.11289	-15.7379	5.03355e-29	1.02254e-27	55.0704	3.58263	0.430648
cg00306350	chr8	11285176	Island	Body	ENSG00000104643	MTMR9	MTMR9	66036	0.127871	1.9804	0.0503568	0.0635259	-6.30817	-4.26282	0.102754
cg00306426	chr1	70221732	Island	Body	ENSG00000116754	SRSF11	SRSF11	9295	-0.141459	-1.46978	0.144704	0.17047	-7.17131	-3.38725	0.233812
cg00306510	chr4	186081846	OpenSea	Body	ENSG00000164342	TLR3	TLR3	7098	-1.61678	-10.806	1.37345e-18	7.56095e-18	30.9873	2.75281	1.21991
cg00306523	chr8	93245141	OpenSea	0	ENSG00000246662	CIBAR1-DT	CIBAR1-DT	642924	0.36325	2.95255	0.00391315	0.00562344	-4.02959	1.9934	0.411942
cg00306578	chr16	71537029	OpenSea	Body;Body	ENSG00000140835	CHST4	CHST4	10164	-0.701193	-7.60465	1.4647e-11	4.29678e-11	14.8538	2.17233	0.332709
cg00306721	chr11	62710008	Island	TSS1500	ENSG00000168000	BSCL2	BSCL2	26580	-1.16032	-5.79597	7.65059e-08	1.67871e-07	6.397	-2.56893	1.35384
cg00306728	chr16	1198836	N_Shore	Body;Body	ENSG00000196557	CACNA1H	CACNA1H	8912	-0.807367	-11.6762	1.69038e-20	1.11669e-19	35.3876	4.03923	0.277843
cg00306905	chr10	119596558	Island	1stExon;5'UTR;1stExon;5'UTR	ENSG00000151923	TIAL1	TIAL1	7073	-0.956545	-16.6162	9.27109e-31	2.30552e-29	59.0795	-3.82803	0.306382
cg00306909	chr2	174329351	S_Shore	0	ENSG00000231453	LINC01305	LINC01305	285084	-0.206878	-1.8722	0.064048	0.0796825	-6.51109	-0.718115	0.314818
cg00307066	chr4	41878448	Island	0	ENSG00000245870	LINC00682	LINC00682	101927074	-0.310304	-3.49153	0.000711644	0.00110092	-2.44025	1.02731	0.218088
cg00307150	chr15	63951602	OpenSea	Body	ENSG00000035664	DAPK2	DAPK2	23604	-1.05348	-9.82813	1.98876e-16	8.70987e-16	26.0151	3.74407	0.564144
cg00307214	chr14	69259602	Island	TSS1500;TSS1500	ENSG00000100626	GALNT16	GALNT16	57452	0.0627331	0.427848	0.669665	0.701608	-8.15763	-3.59274	0.542367
cg00307254	chr3	126987982	N_Shore	TSS1500	ENSG00000114554	PLXNA1	PLXNA1	5361	-1.85059	-27.2765	1.30414e-48	1.80461e-46	100.339	4.4719	0.969027
cg00307276	chr16	15596042	OpenSea	3'UTR	ENSG00000166780	BMERB1	BMERB1	89927	-0.623381	-5.20361	1.01735e-06	2.05609e-06	3.864	2.00688	0.45629
cg00307383	chr1	157992670	N_Shore	TSS1500	ENSG00000183853	KIRREL1	KIRREL1	55243	-0.342355	-3.93269	0.000153515	0.000255877	-0.985278	1.75706	0.215157
cg00307483	chr1	27490573	S_Shore	TSS1500	ENSG00000158195	WASF2	WASF2	10163	-0.71531	-9.65059	4.91241e-16	2.07174e-15	25.1123	-4.23601	0.26088
cg00307497	chr2	207111547	OpenSea	Body	ENSG00000253008	MIR2355	MIR2355	100423036	-0.262167	-2.99972	0.00339733	0.00492636	-3.89925	3.70629	0.204525
cg00307530	chr5	148454954	OpenSea	3'UTR;Body	ENSG00000164270	HTR4	HTR4	3360	-0.685479	-11.5268	3.58628e-20	2.3092e-19	34.6347	3.70312	0.200388
cg00307662	chr16	29905984	OpenSea	3'UTR	ENSG00000174943	KCTD13	KCTD13	253980	-0.191797	-1.31398	0.191806	0.221201	-7.38605	2.96209	0.54569
cg00307685	chr1	91949967	S_Shore	5'UTR	ENSG00000137948	BRDT	BRDT	676	-0.54006	-4.87193	4.06706e-06	7.80061e-06	2.51468	3.6263	0.37925
cg00307818	chr1	54997919	S_Shore	TSS1500	ENSG00000162399	BSND	BSND	7809	-0.441705	-5.75841	9.0502e-08	1.97879e-07	6.2321	2.30974	0.191412
cg00308065	chr12	123937588	Island	Body	ENSG00000119242	CCDC92	CCDC92	80212	-0.603104	-2.90161	0.00455053	0.00649626	-4.16838	2.35223	1.18711
cg00308159	chr22	27802603	Island	TSS1500	ENSG00000169184	MN1	MN1	4330	-0.0553818	-0.470475	0.639022	0.671617	-8.13834	-2.04599	0.346916
cg00308185	chr1	91949353	Island	TSS200	ENSG00000137948	BRDT	BRDT	676	-0.903099	-10.6997	2.35662e-18	1.27783e-17	30.4474	3.02983	0.378783
cg00308344	chr12	117098726	Island	Body;Body;Body	ENSG00000088992	TESC	TESC	54997	-0.33072	-3.62284	0.000456491	0.000721416	-2.02104	-3.85342	0.232483
cg00308367	chrY	19706646	OpenSea	Body;Body;Body	ENSG00000012817	KDM5D	KDM5D	8284	-0.135506	-0.480956	0.63201	0.66457	-7.95754	#NAME?	NA
cg00308438	chr1	91863842	OpenSea	5'UTR	ENSG00000069702	TGFBR3	TGFBR3	7049	-0.637664	-5.72413	1.05448e-07	2.29169e-07	6.08212	2.87949	0.411203
cg00308439	chr7	116525509	Island	Body	ENSG00000105974	CAV1	CAV1	857	1.55731	15.8826	2.58962e-29	5.43945e-28	55.7374	-3.98649	0.84627
cg00308503	chr5	160744377	OpenSea	5'UTR	ENSG00000118322	ATP10B	ATP10B	23120	-0.233288	-2.62424	0.0100203	0.0137426	-4.88764	1.71112	0.207691
cg00308618	chr2	151975389	OpenSea	Body;Body;TSS1500;Body	ENSG00000182389	CACNB4	CACNB4	785	0.21538	2.28759	0.0242292	0.0317504	-5.6751	2.84271	0.230247
cg00308697	chr15	25086603	OpenSea	TSS1500;Body;Body	ENSG00000224078	SNHG14	SNHG14	0	-0.619164	-11.7308	1.28509e-20	8.6077e-20	35.6621	1.07193	0.159504
cg00308914	chr5	17436606	OpenSea	0	ENSG00000248455	LINC02217	LINC02217	101929544	-0.492455	-3.17049	0.00201083	0.00298793	-3.41312	0.0807492	0.669342
cg00308936	chr1	85417982	OpenSea	Body;5'UTR	ENSG00000223653	0	0	0	-0.849636	-8.90832	2.1362e-14	7.80029e-14	21.3495	3.22932	0.405661
cg00309133	chr15	69159981	N_Shore	Body;TSS1500	ENSG00000138604	GLCE	GLCE	26035	-0.319213	-2.19622	0.0303453	0.0391523	-5.87209	-1.35951	0.557414
cg00309204	chr17	7404113	Island	TSS200	ENSG00000262481	TMEM256-PLSCR3	TMEM256-PLSCR3	0	2.57384	20.2939	1.18859e-36	6.34941e-35	72.772	#NAME?	NA
cg00309313	chr3	54600142	OpenSea	Body	ENSG00000157445	CACNA2D3	CACNA2D3	55799	0.697833	7.16628	1.25063e-10	3.4315e-10	12.7274	0.607186	0.356577
cg00309650	chr4	87391395	OpenSea	TSS200	ENSG00000198189	HSD17B11	HSD17B11	51170	1.33604	14.887	2.6443e-27	4.16069e-26	51.0954	-3.63201	0.645782
cg00309873	chr15	82087606	OpenSea	0	ENSG00000259518	LINC01583	LINC01583	101929690	-0.648263	-7.83306	4.73164e-12	1.43979e-11	15.9757	1.86437	0.272564
cg00309945	chr1	21822433	N_Shore	3'UTR;3'UTR	ENSG00000187942	LDLRAD2	LDLRAD2	401944	0.613163	8.10196	1.23969e-12	3.92403e-12	17.3068	1.73165	0.232801
cg00309965	chr5	139462751	OpenSea	TSS200	ENSG00000249751	ECSCR	ECSCR	641700	-0.773065	-5.61353	1.7219e-07	3.6848e-07	5.60128	1.24096	0.626608
cg00310044	chr1	45360751	OpenSea	Body	ENSG00000070759	TESK2	TESK2	10420	-0.603397	-5.93032	4.17843e-08	9.43145e-08	6.99113	2.92548	0.347978
cg00310139	chr6	167825005	N_Shore	Body	ENSG00000198221	AFDN-DT	AFDN-DT	0	0.127422	1.00459	0.317475	0.354873	-7.7432	-0.188426	0.407232
cg00310145	chr3	65600017	OpenSea	Body;Body;Body	ENSG00000151276	MAGI1	MAGI1	9223	-1.53068	-12.1483	1.58806e-21	1.17462e-20	37.7559	2.58252	0.985602
cg00310215	chr16	51151435	Island	TSS1500;TSS200	ENSG00000103449	SALL1	SALL1	6299	-0.243517	-1.59227	0.114423	0.137378	-6.98633	-4.35449	0.604568
cg00310412	chr15	74432577	N_Shore	Body;Body;5'UTR	ENSG00000138623	SEMA7A	SEMA7A	8482	0.263193	3.45377	0.000806935	0.00124212	-2.55857	-0.434079	0.157881
cg00310463	chr3	134652443	S_Shore	TSS1500	ENSG00000154928	EPHB1	EPHB1	2047	-1.58747	-11.2043	1.82623e-19	1.10057e-18	33.0057	0.973678	1.1373
cg00310523	chr12	85836398	OpenSea	5'UTR;1stExon	ENSG00000198774	RASSF9	RASSF9	9182	0.51016	4.68516	8.67986e-06	1.61887e-05	1.77915	-3.60242	0.360352
cg00310792	chr4	146942647	N_Shelf	5'UTR	ENSG00000137473	TTC29	TTC29	83894	-0.994867	-12.4954	2.82115e-22	2.24808e-21	39.4869	3.67864	0.402431
cg00310940	chr1	9069589	N_Shore	5'UTR;5'UTR;1stExon;1stExon;Body	ENSG00000142583	SLC2A5	SLC2A5	6518	-0.378342	-4.54835	1.4962e-05	2.73051e-05	1.25219	-0.825235	0.204827
cg00311035	chr7	30136552	Island	Body	ENSG00000180354	MTURN	MTURN	222166	1.06708	11.45	5.27905e-20	3.33954e-19	34.2477	-0.344928	0.499731
cg00311131	chr15	72341865	OpenSea	0	ENSG00000261460	0	0	0	-0.0285838	-0.219977	0.82633	0.847081	-8.2255	3.2286	0.423701
cg00311133	chr20	45840879	Island	3'UTR;3'UTR;Body;Body	ENSG00000124104	SNX21	SNX21	90203	-0.0715732	-1.20778	0.229931	0.262371	-7.5191	2.96935	0.0831445
cg00311303	chr1	228211861	Island	Body;Body	ENSG00000154358	OBSCN	OBSCN	84033	-0.304131	-3.82217	0.000227957	0.000371514	-1.36207	3.64806	0.177103
cg00311360	chr1	225788705	OpenSea	Body;3'UTR	ENSG00000143742	SRP9	SRP9	6726	-0.625478	-6.37248	5.47878e-09	1.3185e-08	8.99129	2.60358	0.336427
cg00311371	chr2	135557517	OpenSea	5'UTR	ENSG00000048991	R3HDM1	R3HDM1	23518	-1.00494	-7.69975	9.15885e-12	2.73124e-11	15.3199	3.16194	0.680719
cg00311667	chr2	241634557	N_Shore	Body	ENSG00000176946	THAP4	THAP4	51078	-0.610941	-13.6738	8.69769e-25	9.67159e-24	45.2821	4.107	0.136793
cg00311768	chr8	143616687	N_Shore	Body	ENSG00000104522	GFUS	GFUS	7264	-0.356933	-4.26271	4.5215e-05	7.91126e-05	0.185878	0.168038	0.20323
cg00311772	chr2	241153504	S_Shelf	Body	ENSG00000115685	PPP1R7	PPP1R7	5510	-0.659528	-8.0576	1.5472e-12	4.87598e-12	17.0866	3.23301	0.272442
cg00311799	chr11	66564138	N_Shelf	Body	ENSG00000174080	CTSF	CTSF	8722	0.347592	4.90303	3.57908e-06	6.92607e-06	2.63888	1.89902	0.150855
cg00311883	chr1	234963373	OpenSea	0	ENSG00000238005	0	0	101927851	-2.22115	-9.28014	3.23569e-15	1.27628e-14	23.2313	-1.66368	2.6935
cg00311984	chr8	143977500	Island	TSS1500;Body	ENSG00000178209	PLEC	PLEC	5339	-0.356217	-3.94642	0.000146087	0.000243873	-0.937942	-0.508055	0.232127
cg00312125	chr4	83108958	N_Shore	5'UTR;5'UTR;5'UTR	ENSG00000145287	PLAC8	PLAC8	51316	-1.04509	-11.3827	7.41283e-20	4.63516e-19	33.9079	3.26103	0.481548
cg00312474	chr1	236282564	S_Shore	TSS1500	ENSG00000086619	ERO1B	ERO1B	56605	-0.0812506	-0.513296	0.608856	0.643193	-8.11714	-3.80476	0.633921
cg00312809	chr1	2096774	S_Shore	Body;5'UTR	ENSG00000067606	PRKCZ	PRKCZ	5590	-0.322986	-2.83701	0.00549575	0.00777636	-4.34142	1.07557	0.349442
cg00312921	chr4	112520547	N_Shelf	0	ENSG00000249509	NEUROG2-AS1	NEUROG2-AS1	0	0.327577	2.6382	0.0096427	0.0132541	-4.85293	-2.96614	0.412941
cg00313401	chr15	73927607	Island	1stExon	ENSG00000129038	LOXL1	LOXL1	4016	-0.345934	-4.87852	3.95859e-06	7.59593e-06	2.54094	-3.75432	0.150626
cg00313642	chr3	196287840	Island	TSS200	ENSG00000161217	PCYT1A	PCYT1A	5130	-0.576018	-6.8583	5.51708e-10	1.42692e-09	11.2584	-2.52612	0.255607
cg00313685	chr7	101825602	OpenSea	Body;Body;Body	ENSG00000257923	CUX1	CUX1	1523	1.40172	10.2746	2.04691e-17	1.00306e-16	28.2864	0.243765	0.960617
cg00313722	chr19	1009950	Island	3'UTR;3'UTR	ENSG00000182087	TMEM259	TMEM259	91304	0.179647	2.77791	0.00651467	0.00912856	-4.49682	1.39723	0.107085
cg00313750	chr13	25172335	S_Shore	TSS1500;TSS1500	ENSG00000165566	AMER2	AMER2	219287	0.465323	3.38579	0.00100943	0.00154176	-2.76898	-0.710784	0.529013
cg00313872	chr3	36946002	S_Shore	TSS1500	ENSG00000168016	TRANK1	TRANK1	9881	-0.0640159	-1.19941	0.233153	0.265766	-7.52912	3.12092	0.0659469
cg00313973	chr10	97426536	Island	Body	ENSG00000171314	PGAM1	PGAM1	5223	0.119712	2.39473	0.0184612	0.0245337	-5.43493	-4.05612	0.0595807
cg00313981	chr1	228407361	S_Shore	TSS1500	ENSG00000231563	0	0	0	-0.117014	-2.24647	0.026833	0.0348667	-5.76465	-3.23678	0.0648917
cg00314003	chr11	127004048	S_Shore	0	ENSG00000218109	KIRREL3-AS3	KIRREL3-AS3	283165	0.551938	5.29964	6.75115e-07	1.38185e-06	4.26437	-0.144141	0.345677
cg00314018	chr20	3795613	Island	TSS200;TSS200;TSS200	ENSG00000101224	CDC25B	CDC25B	994	-1.24432	-10.5936	4.03977e-18	2.13172e-17	29.9085	-4.13025	0.733107
cg00314029	chr2	160492154	N_Shore	Body;Body	ENSG00000153250	RBMS1	RBMS1	5937	1.78045	11.9399	4.50173e-21	3.19852e-20	36.7124	-2.36358	1.3556
cg00314343	chr15	91884952	OpenSea	Body;Body	ENSG00000176463	SLCO3A1	SLCO3A1	28232	-1.07503	-12.6513	1.30288e-22	1.07792e-21	40.261	3.53174	0.466586
cg00314368	chr8	121976203	OpenSea	0	ENSG00000254303	0	0	0	-0.172438	-1.33803	0.183868	0.21284	-7.35442	1.86908	0.423912
cg00314427	chr19	45472862	Island	Body;Body	ENSG00000012061	ERCC1	ERCC1	2067	0.493237	6.73308	1.00263e-09	2.54301e-09	10.6678	-2.82431	0.190282
cg00314622	chr3	12158336	N_Shore	Body;Body;Body	ENSG00000157152	SYN2	SYN2	6854	0.705578	6.14572	1.56481e-08	3.65799e-08	7.95726	1.16883	0.453793
cg00314660	chr2	37085088	S_Shore	5'UTR;TSS1500	ENSG00000152133	GPATCH11	GPATCH11	253635	-0.606057	-4.1558	6.76354e-05	0.000116504	-0.200904	-1.81057	0.627633
cg00314741	chr10	22417326	OpenSea	3'UTR;3'UTR	ENSG00000077327	SPAG6	SPAG6	9576	-0.972002	-8.11247	1.17623e-12	3.72588e-12	17.3591	3.11254	0.595951
cg00314750	chr8	106269593	N_Shore	TSS1500	ENSG00000164830	OXR1	OXR1	55074	-1.15125	-15.5043	1.48024e-28	2.67991e-27	53.9879	-3.94736	0.46555
cg00314892	chr1	2496641	OpenSea	Body	ENSG00000149527	PLCH2	PLCH2	9651	-0.595669	-8.15061	9.72006e-13	3.10625e-12	17.5487	-0.139308	0.217621
cg00314904	chr7	129775040	N_Shelf	TSS200;TSS1500	ENSG00000207691	MIR183	MIR183	406959	-0.68655	-6.25248	9.56542e-09	2.27666e-08	8.44201	4.31084	0.418435
cg00314943	chr2	232406040	N_Shore	TSS1500	ENSG00000163286	ALPG	ALPG	251	-0.330347	-3.74475	0.000299391	0.000482663	-1.6212	3.37849	0.218336
cg00314966	chr16	86510740	Island	1stExon	ENSG00000103241	FOXF1	FOXF1	2294	0.353993	2.26832	0.0254209	0.0331813	-5.71726	-3.49282	0.645782
cg00315391	chr16	23182352	N_Shore	TSS1500	ENSG00000166828	SCNN1G	SCNN1G	6340	0.965451	6.35134	6.04568e-09	1.45251e-08	8.89421	-4.36754	0.816317
cg00315394	chr5	179805165	N_Shore	Body;TSS1500	ENSG00000161011	SQSTM1	SQSTM1	8878	-0.136735	-1.97181	0.0513442	0.0646585	-6.32466	-0.475219	0.119684
cg00315487	chr3	44865263	S_Shelf	3'UTR	ENSG00000169964	TMEM42	TMEM42	131616	0.043594	0.831027	0.407903	0.447174	-7.90262	3.12299	0.0629216
cg00315606	chr7	26199943	Island	Body;Body	ENSG00000122565	CBX3	CBX3	11335	-0.874249	-4.53131	1.60015e-05	2.90674e-05	1.18727	-2.72131	1.13489
cg00315837	chr11	59477316	OpenSea	TSS200	ENSG00000254466	OR4D10	OR4D10	390197	-1.86653	-15.6855	6.40763e-29	1.24649e-27	54.8282	1.79197	1.22805
cg00315853	chr17	35778868	OpenSea	Body;3'UTR	ENSG00000278843	MMP28	MMP28	79148	-1.0415	-7.71641	8.4347e-12	2.52399e-11	15.4016	2.41266	0.729714
cg00316080	chr3	125147802	OpenSea	Body	ENSG00000221955	SLC12A8	SLC12A8	84561	-0.739974	-9.71965	3.45585e-16	1.48348e-15	25.4634	2.41136	0.277604
cg00316151	chr16	14482647	OpenSea	Body;Body	ENSG00000140694	PARN	PARN	5073	-0.120972	-1.60088	0.112502	0.135259	-6.9728	3.38457	0.141695
cg00316420	chr17	2690663	Island	Body	ENSG00000132361	CLUH	CLUH	23277	-0.175016	-2.34606	0.0209102	0.0276439	-5.54524	3.29602	0.142002
cg00316485	chr16	49755638	OpenSea	Body	ENSG00000102935	ZNF423	ZNF423	23090	0.364274	2.46299	0.0154557	0.0207242	-5.27678	-2.91076	0.584265
cg00316508	chr4	145907546	OpenSea	Body	ENSG00000151612	ZNF827	ZNF827	152485	0.494994	3.27009	0.00146746	0.00220935	-3.11937	1.35884	0.638983
cg00316520	chr3	198110570	N_Shelf	0	ENSG00000232783	FRG2FP	FRG2FP	0	-1.18283	-9.73014	3.27604e-16	1.41049e-15	25.5167	3.08672	0.720721
cg00316759	chr15	71115145	N_Shore	5'UTR;1stExon	ENSG00000225362	CT62	CT62	196993	-0.428605	-3.89373	0.000176616	0.000293141	-1.119	-0.223918	0.347783
cg00316803	chr15	76188093	N_Shelf	Body	ENSG00000169758	TMEM266	TMEM266	123591	-0.999619	-12.8376	5.19024e-23	4.5833e-22	41.1833	4.02898	0.397759
cg00316839	chr4	84492982	Island	0	ENSG00000163623	NKX6-1	NKX6-1	4825	0.380719	2.32722	0.0219331	0.0288727	-5.58741	-2.20732	0.712233
cg00317577	chr15	82571158	OpenSea	Body;Body;Body;Body	ENSG00000214575	CPEB1	CPEB1	64506	-0.665379	-6.80632	7.07296e-10	1.812e-09	11.0127	1.259	0.347379
cg00317648	chr4	124712485	Island	5'UTR;1stExon;5'UTR;1stExon	ENSG00000151458	ANKRD50	ANKRD50	57182	0.364375	4.60492	1.19593e-05	2.20673e-05	1.46884	-4.13134	0.185411
cg00317754	chr1	245094691	OpenSea	Body;Body;Body	ENSG00000203666	EFCAB2	EFCAB2	84288	-1.10544	-16.048	1.215e-29	2.62865e-28	56.4969	3.46453	0.419972
cg00317837	chr8	120036364	OpenSea	Body	ENSG00000155792	DEPTOR	DEPTOR	64798	0.968721	6.92116	4.08209e-10	1.07375e-09	11.5564	0.956908	0.72808
cg00317879	chr11	69153143	OpenSea	0	ENSG00000261070	0	0	338694	1.19987	8.14079	1.02094e-12	3.25304e-12	17.4999	2.45138	0.90836
cg00317886	chr13	113097250	Island	3'UTR;3'UTR	ENSG00000126217	MCF2L	MCF2L	23263	-0.661824	-10.163	3.61218e-17	1.71383e-16	27.7189	3.55249	0.210382
cg00318000	chr1	151156154	OpenSea	TSS1500	ENSG00000163154	TNFAIP8L2	TNFAIP8L2	79626	-0.382485	-4.3883	2.79513e-05	4.98127e-05	0.64892	-4.28747	0.22293
cg00318111	chr7	5970453	Island	5'UTR;5'UTR	ENSG00000155026	RSPH10B	RSPH10B	222967	-0.0703843	-0.433814	0.665342	0.697416	-8.15504	-1.87933	0.665883
cg00318322	chr16	67674919	OpenSea	3'UTR;Body	ENSG00000141098	GFOD2	GFOD2	81577	-0.989974	-7.03022	2.41534e-10	6.4633e-10	12.0757	1.36847	0.744635
cg00318436	chr16	67662278	S_Shore	Body;TSS1500;TSS1500;Body;TSS1500	ENSG00000102977	ACD	ACD	65057	-0.351075	-5.00212	2.3747e-06	4.64737e-06	3.0379	1.91238	0.148914
cg00318573	chr20	63361766	Island	TSS1500	ENSG00000203900	0	0	100130587	-0.236477	-1.32289	0.188834	0.218122	-7.37439	-1.20118	0.82252
cg00318606	chr11	60394528	OpenSea	TSS1500;3'UTR;3'UTR;3'UTR;TSS1500;3'UTR	ENSG00000166928	MS4A14	MS4A14	84689	-0.594023	-9.92389	1.22106e-16	5.44133e-16	26.5022	3.3292	0.172215
cg00318631	chr1	247639864	S_Shore	0	ENSG00000236817	0	0	0	-0.315409	-2.10332	0.0379018	0.0483922	-6.06486	0.0355246	0.591593
cg00318756	chr1	67307337	N_Shore	TSS200	ENSG00000081985	IL12RB2	IL12RB2	3595	-0.108429	-0.582806	0.561312	0.596463	-8.07881	-1.3307	0.879364
cg00318897	chr16	88234756	Island	0	ENSG00000261273	0	0	0	0.828025	15.3011	3.80349e-28	6.55685e-27	53.0409	0.19941	0.238987
cg00318947	chr7	27115295	N_Shore	5'UTR;TSS1500;5'UTR	ENSG00000253552	HOXA-AS2	HOXA-AS2	0	1.06672	7.85415	4.26128e-12	1.29941e-11	16.0798	-1.60942	0.748901
cg00319168	chr2	176093446	Island	1stExon	ENSG00000128714	HOXD13	HOXD13	3239	-0.41007	-2.70085	0.00810193	0.0112434	-4.69522	-2.50353	0.623262
cg00319223	chr8	2064388	OpenSea	Body	ENSG00000036448	MYOM2	MYOM2	9172	0.85166	9.69087	4.00122e-16	1.70574e-15	25.3171	-0.8533	0.371445
cg00319334	chr11	2376293	N_Shore	TSS1500	ENSG00000110651	CD81	CD81	975	0.0653126	0.628338	0.531189	0.568643	-8.05108	-0.26819	0.269241
cg00319545	chr1	177164601	Island	1stExon;1stExon	ENSG00000152092	ASTN1	ASTN1	460	-0.284766	-2.91851	0.00432912	0.00619653	-4.12255	-3.88702	0.25571
cg00319567	chr13	60397124	Island	5'UTR;5'UTR;TSS200	ENSG00000083544	TDRD3	TDRD3	81550	1.3774	16.5758	1.11176e-30	2.73329e-29	58.8972	-3.17734	0.644581
cg00319595	chr16	75266963	S_Shore	TSS1500;TSS200;Body;TSS1500;TSS1500	ENSG00000050820	BCAR1	BCAR1	9564	-1.98818	-16.6501	7.96347e-31	2.01508e-29	59.2321	2.4148	1.34823
cg00319655	chr4	78552173	S_Shore	5'UTR	ENSG00000138772	ANXA3	ANXA3	306	0.462687	4.63721	1.05161e-05	1.95042e-05	1.5933	-1.44764	0.300192
cg00319686	chr15	66388213	S_Shore	Body	ENSG00000169032	MAP2K1	MAP2K1	5604	-0.258009	-1.90177	0.0600276	0.0750695	-6.45669	-2.60458	0.479064
cg00319774	chr8	33597666	N_Shore	5'UTR	ENSG00000133878	DUSP26	DUSP26	78986	0.426196	4.27223	4.36101e-05	7.6459e-05	0.220632	-2.00134	0.291965
cg00319893	chr1	181557578	OpenSea	Body	ENSG00000198216	CACNA1E	CACNA1E	777	0.282125	2.47677	0.0149052	0.0200606	-5.24439	-0.62282	0.343596
cg00319912	chr19	38950362	Island	5'UTR;Body	ENSG00000104835	SARS2	SARS2	54938	-0.433263	-4.73603	7.07241e-06	1.33169e-05	1.97766	-0.132698	0.253049
cg00320035	chr9	14322109	N_Shore	0	ENSG00000225472	0	0	0	-0.166417	-1.55531	0.122975	0.146952	-7.04363	-3.83632	0.291579
cg00320059	chr16	656573	OpenSea	Body	ENSG00000102854	MSLN	MSLN	10232	-0.276338	-5.53338	2.44958e-07	5.16788e-07	5.25596	2.50779	0.0750186
cg00320094	chr1	68229500	N_Shore	Body;Body	ENSG00000116729	WLS	WLS	79971	0.766208	7.73338	7.75536e-12	2.32876e-11	15.485	-0.894445	0.39023
cg00320138	chr11	124311473	OpenSea	TSS1500	ENSG00000196341	OR8D1	OR8D1	283159	-1.32662	-8.68917	6.47486e-14	2.27224e-13	20.2447	3.08882	1.02922
cg00320216	chr11	128580134	OpenSea	5'UTR	ENSG00000134954	ETS1	ETS1	2113	-3.19954	-27.9424	1.49043e-49	2.30324e-47	102.515	2.11546	2.89567
cg00320243	chr19	18203881	Island	5'UTR	ENSG00000105649	RAB3A	RAB3A	5864	-0.299751	-4.38433	2.83833e-05	5.0541e-05	0.634137	-4.19677	0.134102
cg00320453	chr11	123885857	OpenSea	TSS1500	ENSG00000204300	TMEM225	TMEM225	338661	-0.63081	-5.28655	7.14096e-07	1.45818e-06	4.20954	2.40837	0.455732
cg00320539	chr2	1979667	OpenSea	Body	ENSG00000186487	MYT1L	MYT1L	23040	0.8156	6.51685	2.78737e-09	6.84504e-09	9.65798	1.81463	0.559201
cg00320608	chr2	28893390	N_Shore	TSS1500	ENSG00000163811	WDR43	WDR43	23160	-0.90759	-9.65102	4.90147e-16	2.06914e-15	25.1145	2.65941	0.424754
cg00320625	chr6	30616819	N_Shore	TSS1500;5'UTR	ENSG00000238104	PPP1R10	PPP1R10	5514	-1.20235	-11.3413	9.13813e-20	5.67298e-19	33.6985	-3.09237	0.642004
cg00320749	chr22	39319138	N_Shore	TSS200;Body;Body	ENSG00000100316	RPL3	RPL3	6122	-1.08533	-9.34714	2.30151e-15	9.21244e-15	23.5711	-3.67691	0.632141
cg00320790	chr8	119575372	OpenSea	Body;Body;Body	ENSG00000136960	ENPP2	ENPP2	5168	-1.01679	-10.6139	3.64317e-18	1.9295e-17	30.0118	3.30501	0.486001
cg00321007	chr17	15436795	OpenSea	3'UTR	ENSG00000259024	TVP23C-CDRT4	TVP23C-CDRT4	100533496	-0.908661	-10.006	8.0388e-17	3.67694e-16	26.9197	-0.360285	0.409994
cg00321056	chrX	53282400	OpenSea	Body;TSS1500;TSS1500	ENSG00000124313	IQSEC2	IQSEC2	23096	0.0116541	0.094595	0.924822	0.934978	-8.24539	1.19485	0.379937
cg00321288	chr12	86838915	OpenSea	TSS200	ENSG00000258185	0	0	0	-2.00489	-11.7073	1.44591e-20	9.61055e-20	35.544	-0.847917	1.74992
cg00321478	chr1	197269268	OpenSea	Body	ENSG00000134376	CRB1	CRB1	23418	1.42743	13.9074	2.81322e-25	3.40974e-24	46.414	1.73621	0.772515
cg00321480	chr8	142452492	Island	0	ENSG00000181790	ADGRB1	ADGRB1	575	0.551736	4.33728	3.40178e-05	6.02764e-05	0.459683	-2.74805	0.481925
cg00321555	chr10	6737913	OpenSea	0	ENSG00000223784	LINP1	LINP1	0	-2.41202	-24.7716	6.63545e-45	7.55568e-43	91.7773	1.14181	1.69411
cg00321638	chr3	187281106	OpenSea	Body;Body;Body	ENSG00000127241	MASP1	MASP1	5648	-0.80214	-10.5074	6.26021e-18	3.2286e-17	29.4705	3.77088	0.302471
cg00321709	chr10	133528429	Island	Body	ENSG00000130649	CYP2E1	CYP2E1	1571	0.222849	0.823102	0.412374	0.451389	-7.90919	-1.84663	1.87727
cg00321824	chr6	160452643	OpenSea	3'UTR	ENSG00000146477	SLC22A3	SLC22A3	6581	0.411334	3.41549	0.000915709	0.00140407	-2.67747	0.0460718	0.405132
cg00321850	chr1	175193261	S_Shore	TSS200;TSS1500;TSS1500;TSS200	ENSG00000235750	KIAA0040	KIAA0040	9674	0.340098	3.07571	0.00269687	0.00394636	-3.6857	-3.55345	0.33353
cg00321901	chr8	10654949	OpenSea	1stExon;5'UTR	ENSG00000183638	RP1L1	RP1L1	94137	-0.964033	-15.0873	1.03217e-27	1.67902e-26	52.0392	-1.04431	0.329633
cg00321911	chr1	111126702	OpenSea	Body	ENSG00000156171	DRAM2	DRAM2	128338	-0.394085	-2.79463	0.00621016	0.00872164	-4.45313	3.70519	0.539124
cg00321931	chr4	173334401	Island	TSS1500;1stExon;TSS200;5'UTR	ENSG00000164104	HMGB2	HMGB2	3148	-0.0786685	-1.30031	0.19643	0.226262	-7.40378	-3.97886	0.0872045
cg00322121	chr4	53543557	OpenSea	Body;Body	ENSG00000250930	LNX1-AS1	LNX1-AS1	100873939	-1.13811	-11.8837	5.96496e-21	4.17644e-20	36.4306	2.10742	0.55146
cg00322201	chr22	50298426	N_Shore	5'UTR	ENSG00000196576	PLXNB2	PLXNB2	23654	0.153952	1.59576	0.113642	0.136553	-6.98086	1.38639	0.235873
cg00322262	chr4	8084139	N_Shore	Body;Body;Body;Body;Body;Body;Body	ENSG00000163995	ABLIM2	ABLIM2	84448	0.12061	1.04868	0.296808	0.333321	-7.69799	2.07991	0.333723
cg00322319	chr2	161238185	Island	0	ENSG00000235724	0	0	0	-0.526435	-5.35492	5.32241e-07	1.09876e-06	4.49672	-4.02313	0.308583
cg00322919	chr10	17130001	OpenSea	TSS200	ENSG00000107611	CUBN	CUBN	8029	-1.77897	-9.92743	1.19922e-16	5.35503e-16	26.5202	1.81411	1.60658
cg00323100	chr4	40058236	S_Shore	5'UTR;TSS1500	ENSG00000078177	N4BP2	N4BP2	55728	0.0681734	0.620141	0.536551	0.573531	-8.05623	-4.20341	0.30205
cg00323522	chr15	98970997	S_Shore	Body;5'UTR	ENSG00000183571	PGPEP1L	PGPEP1L	145814	-0.824299	-12.3725	5.19637e-22	4.02952e-21	38.8749	3.93598	0.276025
cg00323842	chr5	124708405	OpenSea	Body	ENSG00000249112	0	0	0	-0.231691	-1.96446	0.0522022	0.0656625	-6.33873	0.248823	0.360979
cg00323915	chr7	150567899	OpenSea	5'UTR	ENSG00000133574	GIMAP4	GIMAP4	55303	-0.130687	-0.737397	0.462577	0.50215	-7.97628	-0.360636	0.798863
cg00323916	chr22	37661178	S_Shore	Body	ENSG00000100092	SH3BP1	SH3BP1	23616	-0.0655648	-0.919551	0.359981	0.399497	-7.82502	-1.29604	0.1231
cg00324097	chr17	77450467	N_Shore	TSS200;Body;Body;Body;Body;Body	ENSG00000184640	SEPTIN9	SEPTIN9	10801	-1.31036	-12.4425	3.66883e-22	2.87071e-21	39.2237	-2.94841	0.706305
cg00324128	chr2	165469104	OpenSea	0	ENSG00000178662	CSRNP3	CSRNP3	80034	1.20668	8.79901	3.71553e-14	1.33088e-13	20.798	0.747211	0.837956
cg00324161	chr3	156291891	S_Shore	Body;1stExon;5'UTR;Body	ENSG00000169282	KCNAB1	KCNAB1	7881	0.175851	1.26982	0.207044	0.237887	-7.4427	-2.4413	0.489854
cg00324205	chr15	94368661	OpenSea	Body;Body;Body	ENSG00000140563	MCTP2	MCTP2	55784	-0.601091	-8.94919	1.73652e-14	6.38938e-14	21.5559	3.86414	0.198054
cg00324223	chr6	33165754	S_Shelf	Body;Body;Body	ENSG00000204248	COL11A2	COL11A2	1302	-2.47233	-16.4807	1.70624e-30	4.12452e-29	58.4672	2.51957	2.10073
cg00324592	chr8	43059398	S_Shelf	Body;Body;Body	ENSG00000168522	FNTA	FNTA	2339	-1.00934	-6.44814	3.84764e-09	9.34273e-09	9.33988	0.679732	0.873724
cg00324693	chr20	2840711	Island	TSS200;TSS200;TSS200	ENSG00000215305	VPS16	VPS16	64601	0.375548	4.46804	2.05067e-05	3.69104e-05	0.94767	-3.73101	0.208015
cg00325139	chr6	57313825	OpenSea	0	ENSG00000146143	PRIM2	PRIM2	5558	0.0553705	0.396159	0.692817	0.722714	-8.17078	0.548986	0.491986
cg00325149	chr1	103108516	OpenSea	TSS200;TSS200;TSS200;TSS200	ENSG00000060718	COL11A1	COL11A1	1301	-0.0524478	-0.524929	0.600774	0.63481	-8.11106	-4.18185	0.247867
cg00325528	chr11	2797843	S_Shore	Body;Body	ENSG00000053918	KCNQ1	KCNQ1	3784	-0.421105	-5.62003	1.67317e-07	3.58405e-07	5.62942	3.74216	0.18007
cg00325750	chr5	51379207	N_Shelf	0	ENSG00000259663	ISL1-DT	ISL1-DT	642366	0.176318	1.29942	0.196735	0.226522	-7.40493	-4.01205	0.470313
cg00325866	chr15	62066931	N_Shore	TSS200	ENSG00000198535	C2CD4A	C2CD4A	145741	0.826265	9.10131	8.02686e-15	3.04135e-14	22.3252	-4.22313	0.374002
cg00326131	chr2	74441350	Island	Body;TSS1500;TSS1500	ENSG00000114993	RTKN	RTKN	6242	0.92507	8.00686	1.99289e-12	6.23518e-12	16.8349	-0.650092	0.547872
cg00326231	chr22	19290726	N_Shore	Body;Body	ENSG00000070371	CLTCL1	CLTCL1	8218	-1.18313	-6.88247	4.91413e-10	1.28093e-09	11.3729	-0.79225	1.09832
cg00326259	chr5	31855371	S_Shore	Body	ENSG00000133401	PDZD2	PDZD2	23037	0.641202	3.8345	0.000218193	0.000356811	-1.3204	-0.997374	0.809662
cg00326464	chr6	10403851	N_Shore	Body;Body;Body	ENSG00000137203	TFAP2A	TFAP2A	7020	0.0120757	0.137147	0.891185	0.905414	-8.24042	-2.85018	0.190239
cg00326559	chr7	4782375	N_Shore	Body	ENSG00000242802	AP5Z1	AP5Z1	9907	-0.152461	-2.76082	0.00684002	0.00955043	-4.54124	3.39419	0.0758842
cg00326648	chr2	61019113	OpenSea	Body;TSS1500	ENSG00000162928	PEX13	PEX13	5194	-1.04933	-6.87688	5.598e-10	1.44526e-09	11.2703	#NAME?	NA
cg00326719	chr2	212536820	N_Shore	Body;Body	ENSG00000178568	ERBB4	ERBB4	2066	0.351217	3.67731	0.000378505	0.000603238	-1.84364	-3.15278	0.256137
cg00326908	chr8	65842885	S_Shore	TSS1500	ENSG00000205268	PDE7A	PDE7A	5150	-0.0719369	-0.398064	0.691417	0.721428	-8.17002	-0.438979	0.827785
cg00327332	chr20	23518356	OpenSea	TSS1500	ENSG00000204663	CST13P	CST13P	164380	-0.662075	-6.67092	1.34689e-09	3.38443e-09	10.3762	1.26245	0.353773
cg00327483	chr1	160190797	OpenSea	1stExon	ENSG00000143318	CASQ1	CASQ1	844	-0.0257586	-0.698448	0.486489	0.525603	-8.00435	2.30095	0.0270567
cg00327516	chr1	212446038	OpenSea	Body;3'UTR	ENSG00000117691	NENF	NENF	29937	-0.0575219	-1.01301	0.313458	0.350655	-7.73472	3.36474	0.0753464
cg00327524	chr8	143428583	N_Shore	0	ENSG00000182759	MAFA	MAFA	389692	-0.486006	-3.10562	0.00245986	0.00362157	-3.60041	-2.63852	0.67706
cg00328051	chr14	101560475	Island	TSS1500;TSS200	ENSG00000258498	DIO3OS	DIO3OS	64150	0.837356	5.69017	1.22644e-07	2.65341e-07	5.93394	-4.0713	0.721316
cg00328058	chr1	965682	Island	TSS1500;3'UTR;TSS1500	ENSG00000187961	KLHL17	KLHL17	339451	-0.299054	-3.97271	0.000132805	0.000223251	-0.846908	1.66428	0.15935
cg00328075	chr8	13131908	Island	Body;Body	ENSG00000164741	DLC1	DLC1	10395	-0.0689877	-0.673121	0.502395	0.541031	-8.0218	-3.19057	0.261688
cg00328210	chr1	2061577	S_Shore	Body	ENSG00000067606	PRKCZ	PRKCZ	5590	0.180195	1.48991	0.139338	0.164731	-7.14188	1.77697	0.373978
cg00328219	chr8	29176163	OpenSea	Body	ENSG00000197892	KIF13B	KIF13B	23303	-0.960797	-6.90597	4.39066e-10	1.15351e-09	11.4843	0.342314	0.718259
cg00328284	chr8	41661601	OpenSea	Body;Body;Body;Body;Body;Body;Body;TSS1500;Body	ENSG00000253389	0	0	0	0.0587516	0.819146	0.414617	0.453729	-7.91245	3.25962	0.124429
cg00328376	chr7	26863066	N_Shore	Body	ENSG00000005020	SKAP2	SKAP2	8935	-0.924184	-6.24372	9.96082e-09	2.36556e-08	8.4021	-0.0634134	0.766176
cg00328497	chr20	61976651	N_Shore	Body	ENSG00000130699	TAF4	TAF4	6874	-0.206402	-4.2624	4.52686e-05	7.91744e-05	0.184739	2.65077	0.0627369
cg00328523	chr8	53729082	OpenSea	Body;Body;Body	ENSG00000047249	ATP6V1H	ATP6V1H	51606	0.914276	8.93554	1.86097e-14	6.81254e-14	21.487	-0.0870015	0.469338
cg00328720	chr8	28705373	S_Shelf	5'UTR	ENSG00000012232	EXTL3	EXTL3	2137	-1.41537	-8.86122	2.71178e-14	9.79454e-14	21.1117	2.09473	1.14657
cg00328724	chr1	40979140	N_Shore	TSS200	ENSG00000171793	CTPS1	CTPS1	1503	0.263246	2.51594	0.0134341	0.0181824	-5.15141	-1.52506	0.289217
cg00328729	chr11	45209624	N_Shelf	Body	ENSG00000019485	PRDM11	PRDM11	56981	0.619303	7.41162	3.78168e-11	1.07583e-10	13.9128	1.17114	0.266747
cg00328740	chr3	42531562	OpenSea	Body	ENSG00000114812	VIPR1	VIPR1	7433	-0.72088	-5.51222	2.68744e-07	5.65042e-07	5.16521	3.12385	0.55947
cg00328817	chr16	88727635	S_Shore	Body	ENSG00000103335	PIEZO1	PIEZO1	9780	-0.614585	-10.2674	2.12339e-17	1.03701e-16	28.2498	3.8129	0.17845
cg00328900	chr5	83473278	Island	5'UTR;5'UTR;5'UTR;5'UTR	ENSG00000038427	VCAN	VCAN	1462	-0.696763	-10.9552	6.44508e-19	3.65982e-18	31.744	-3.35355	0.217296
cg00328965	chrX	130109087	N_Shore	5'UTR;5'UTR	ENSG00000102034	ELF4	ELF4	2000	-2.00357	-8.11438	1.16506e-12	3.69862e-12	17.3686	-1.54665	2.55694
cg00328971	chr6	160096429	OpenSea	Body	ENSG00000197081	IGF2R	IGF2R	3482	-1.8153	-18.9479	3.69392e-35	1.66496e-33	69.2499	2.7911	1.05346
cg00329039	chr4	95548902	Island	5'UTR;1stExon	ENSG00000182168	UNC5C	UNC5C	8633	0.297183	3.71421	0.000333038	0.000534318	-1.72229	-4.29064	0.177856
cg00329101	chr3	14297421	N_Shore	0	ENSG00000255021	0	0	0	-0.0974398	-0.60053	0.549487	0.585335	-8.06826	1.66484	0.667112
cg00329157	chr3	112126023	OpenSea	5'UTR;Body	ENSG00000174500	GCSAM	GCSAM	257144	-1.05511	-13.7126	7.20865e-25	8.10177e-24	45.4704	3.79015	0.422719
cg00329180	chr16	89329004	OpenSea	5'UTR	ENSG00000167522	ANKRD11	ANKRD11	29123	0.165643	2.80539	0.00602118	0.00846723	-4.42491	1.82834	0.0880916
cg00329272	chr1	3274917	N_Shelf	Body;Body	ENSG00000142611	PRDM16	PRDM16	63976	-0.0822136	-0.997667	0.320806	0.358411	-7.75013	1.24071	0.167324
cg00329300	chr1	161038672	Island	Body;Body;Body	ENSG00000270149	0	0	0	0.00281105	0.0265171	0.978897	0.980937	-8.24955	-1.06905	0.279242
cg00329447	chr8	143954002	Island	Body;Body;TSS200	ENSG00000178209	PLEC	PLEC	5339	0.457677	3.95357	0.000142351	0.000238004	-0.913205	-1.82115	0.387061
cg00329472	chr8	23286671	N_Shore	TSS1500	ENSG00000104679	R3HCC1	R3HCC1	203069	0.10255	1.21343	0.227774	0.260115	-7.5123	3.21132	0.177251
cg00329615	chr3	118987801	OpenSea	Body;Body	ENSG00000144847	IGSF11	IGSF11	152404	-0.448963	-4.51715	1.69183e-05	3.06555e-05	1.13344	-2.17401	0.295088
cg00329728	chr15	26868766	S_Shore	5'UTR;5'UTR	ENSG00000186297	GABRA5	GABRA5	2558	0.566206	5.28717	7.122e-07	1.455e-06	4.21213	2.44811	0.365568
cg00329748	chr1	7705185	Island	Body	ENSG00000171735	CAMTA1	CAMTA1	23261	0.0625331	0.769605	0.443316	0.482573	-7.95192	-4.26966	0.161791
cg00330059	chr4	182715982	OpenSea	Body	ENSG00000218336	TENM3	TENM3	55714	-0.391103	-3.92845	0.000155882	0.000259723	-0.99988	2.07142	0.283734
cg00330346	chr2	28955510	OpenSea	0	ENSG00000189350	TOGARAM2	TOGARAM2	165186	0.456001	4.02119	0.000111284	0.00018839	-0.677906	0.196913	0.372842
cg00330490	chr1	11013851	S_Shore	Body	ENSG00000120948	TARDBP	TARDBP	23435	0.218611	2.89607	0.00462526	0.00659423	-4.18334	1.02504	0.149704
cg00330825	chr11	811545	S_Shore	Body;TSS200	ENSG00000199785	SNORA52	SNORA52	619565	-0.849281	-9.63836	5.22811e-16	2.19845e-15	25.0501	1.89436	0.371473
cg00330929	chr19	2282011	S_Shelf	5'UTR	ENSG00000188305	PEAK3	PEAK3	374872	0.107953	0.703529	0.483332	0.522583	-8.00077	-4.37379	0.596588
cg00330953	chr6	31766033	OpenSea	Body	ENSG00000235663	SAPCD1-AS1	SAPCD1-AS1	0	0.174938	1.84986	0.0672339	0.0832154	-6.55167	0.112088	0.228296
cg00331027	chr5	81225796	OpenSea	Body;Body;3'UTR	ENSG00000247572	CKMT2-AS1	CKMT2-AS1	100131067	-0.940113	-8.39892	2.79704e-13	9.34807e-13	18.7879	3.16434	0.53398
cg00331032	chr22	37943965	OpenSea	3'UTR	ENSG00000128346	C22orf23	C22orf23	84645	1.13617	15.593	9.82205e-29	1.84783e-27	54.3995	2.11966	0.451672
cg00331183	chr16	88521477	N_Shelf	Body	ENSG00000261744	ZFPM1-AS1	ZFPM1-AS1	100128882	0.355554	2.92192	0.00428571	0.00613642	-4.11328	3.88751	0.402148
cg00331210	chr16	730258	S_Shore	3'UTR	ENSG00000103253	HAGHL	HAGHL	84264	-0.853127	-11.4108	6.43511e-20	4.05309e-19	34.0495	2.65552	0.317566
cg00331343	chr3	136862189	Island	TSS200	ENSG00000158092	NCK1	NCK1	4690	-0.1434	-3.4985	0.000695269	0.00107675	-2.41832	-3.471	0.0402245
cg00331433	chrX	16719677	Island	Body;5'UTR;1stExon	ENSG00000169895	SYAP1	SYAP1	94056	-1.2861	-21.4175	1.68781e-39	1.19724e-37	79.2838	-4.28703	0.499283
cg00331501	chr5	37209338	Island	Body	ENSG00000197603	CPLANE1	CPLANE1	65250	-0.195331	-1.56302	0.121151	0.144879	-7.03179	1.77933	0.400703
cg00331508	chr12	57610182	Island	5'UTR;1stExon;TSS1500	ENSG00000240771	ARHGEF25	ARHGEF25	115557	0.224227	1.65069	0.101883	0.12328	-6.89314	-2.64698	0.476158
cg00331541	chr20	63589425	N_Shore	3'UTR	ENSG00000101216	GMEB2	GMEB2	26205	-0.0717575	-1.46509	0.145977	0.171923	-7.17811	2.65323	0.0547193
cg00331616	chr13	19633061	N_Shore	TSS1500	ENSG00000196199	MPHOSPH8	MPHOSPH8	54737	-0.125145	-0.980376	0.329224	0.367153	-7.76722	0.317254	0.412356
cg00331677	chr16	57379572	N_Shelf	Body	ENSG00000006210	CX3CL1	CX3CL1	6376	-1.83272	-11.1738	2.13089e-19	1.27353e-18	32.8513	1.21843	1.5222
cg00331740	chr2	240574272	S_Shore	Body	ENSG00000142327	RNPEPL1	RNPEPL1	57140	-0.137814	-1.11552	0.267255	0.301856	-7.62584	4.22731	0.386835
cg00331852	chr16	88657579	N_Shore	Body	ENSG00000167508	MVD	MVD	4597	-0.241081	-4.42005	2.47188e-05	4.42159e-05	0.767419	2.4221	0.0827259
cg00332021	chr22	16602522	Island	Body	ENSG00000100181	TPTEP1	TPTEP1	387590	1.16734	7.60193	1.48451e-11	4.34899e-11	14.8405	-4.01252	0.936468
cg00332048	chr7	18495449	OpenSea	TSS1500;TSS1500;TSS1500;TSS1500;TSS1500	ENSG00000048052	HDAC9	HDAC9	9734	0.0612168	0.467685	0.641009	0.673379	-8.13966	-0.340585	0.430786
cg00332067	chr12	54610645	OpenSea	TSS200	ENSG00000257780	GLYCAM1	GLYCAM1	644076	-1.16262	-12.5238	2.45084e-22	1.96385e-21	39.6279	2.37472	0.551461
cg00332146	chr5	176548900	OpenSea	TSS1500	ENSG00000074276	CDHR2	CDHR2	54825	-0.593579	-5.71998	1.07414e-07	2.33324e-07	6.064	1.19767	0.355661
cg00332153	chr4	101790853	Island	5'UTR;1stExon;1stExon;5'UTR	ENSG00000153064	BANK1	BANK1	55024	0.206454	1.81537	0.0724108	0.0890625	-6.61342	-2.8331	0.333256
cg00332155	chr15	35545677	N_Shore	Body;Body	ENSG00000248079	DPH6-DT	DPH6-DT	0	-0.0460297	-0.68615	0.494178	0.532978	-8.0129	-4.12434	0.107644
cg00332249	chr11	14973712	Island	TSS1500;TSS1500;TSS1500	ENSG00000175868	CALCB	CALCB	797	0.288791	2.70673	0.00796936	0.0110701	-4.68024	-3.89578	0.303888
cg00332307	chr16	11276207	Island	1stExon	ENSG00000122304	PRM2	PRM2	5620	-0.624278	-11.9628	4.01372e-21	2.8659e-20	36.8273	2.65169	0.1595
cg00332509	chr16	89297422	OpenSea	Body	ENSG00000260279	0	0	105371414	0.771562	7.6347	1.26297e-11	3.72519e-11	15.0009	2.1542	0.402429
cg00332575	chr22	36529128	Island	1stExon;5'UTR	ENSG00000100353	EIF3D	EIF3D	8664	0.0771513	1.23857	0.218351	0.250081	-7.48164	-4.21155	0.0927624
cg00332588	chr8	43292421	OpenSea	TSS200;TSS200	ENSG00000188877	POTEA	POTEA	340441	-1.10692	-15.2497	4.83399e-28	8.17058e-27	52.8004	3.67246	0.434182
cg00332802	chr3	118479932	OpenSea	0	ENSG00000243276	0	0	0	-0.375495	-2.23668	0.0274878	0.0356617	-5.78575	1.65834	0.747542
cg00332822	chr7	116257920	OpenSea	3'UTR;3'UTR	ENSG00000237813	0	0	0	-1.09868	-13.38	3.62912e-24	3.6862e-23	43.8499	3.33414	0.467271
cg00332882	chr20	22420633	OpenSea	Body;Body	ENSG00000204684	0	0	284788	-0.505398	-5.33845	5.71378e-07	1.17563e-06	4.42737	2.23842	0.285203
cg00332950	chr5	14460744	N_Shore	Body	ENSG00000038382	TRIO	TRIO	7204	-0.27927	-1.73147	0.0864568	0.10538	-6.7471	#NAME?	NA
cg00333226	chr7	49774167	Island	5'UTR	ENSG00000188730	VWC2	VWC2	375567	1.05435	8.66683	7.24828e-14	2.53543e-13	20.1323	-2.55465	0.649151
cg00333255	chr19	23763101	Island	Body	ENSG00000233836	0	0	0	-0.279497	-1.5258	0.130159	0.154725	-7.08846	-4.07034	0.868985
cg00333364	chr11	8683255	S_Shore	Body;TSS1500	ENSG00000200983	SNORA3A	SNORA3A	619562	-0.283237	-3.9554	0.00014141	0.000236705	-0.906872	-1.9147	0.143269
cg00333528	chr6	89217766	OpenSea	5'UTR;1stExon	ENSG00000146276	GABRR1	GABRR1	2569	0.282603	2.39715	0.0183465	0.0243887	-5.42939	-0.661753	0.36725
cg00333583	chr15	85046043	OpenSea	Body;Body	ENSG00000073417	PDE8A	PDE8A	5151	-0.684521	-6.23555	1.03441e-08	2.45255e-08	8.3649	1.92088	0.417582
cg00333622	chr20	34871674	N_Shore	Body	ENSG00000131069	ACSS2	ACSS2	55902	-0.18861	-4.20603	5.60202e-05	9.71151e-05	-0.0200415	1.878	0.052441
cg00333824	chr18	65750369	N_Shore	1stExon;5'UTR;TSS1500	ENSG00000081138	CDH7	CDH7	1005	1.80908	13.0067	2.25698e-23	2.07345e-22	42.0179	-3.35249	1.30753
cg00333843	chr16	79593987	S_Shelf	3'UTR;3'UTR;1stExon	ENSG00000178573	MAF	MAF	4094	-3.50005	-14.9705	1.78506e-27	2.83968e-26	51.4896	0.440752	4.46231
cg00334056	chr6	33787881	N_Shore	Body;TSS1500	ENSG00000161904	LEMD2	LEMD2	221496	-0.602165	-7.01639	2.58184e-10	6.8918e-10	12.0097	2.76679	0.271293
cg00334063	chr3	147388223	N_Shelf	3'UTR;Body;3'UTR;Body;3'UTR	ENSG00000174963	ZIC4	ZIC4	84107	1.76452	7.59813	1.51254e-11	4.42811e-11	14.8219	-3.00222	2.15116
cg00334245	chr6	30955669	Island	0	ENSG00000233529	HCG21	HCG21	0	1.42678	7.17351	1.20751e-10	3.32525e-10	12.7622	-4.30392	1.51355
cg00334274	chr22	30078926	N_Shore	0	ENSG00000100330	MTMR3	MTMR3	8897	-0.421668	-3.2392	0.00161921	0.00242601	-3.21127	1.64198	0.469679
cg00334498	chr7	91973742	OpenSea	Body;Body	ENSG00000127914	AKAP9	AKAP9	10142	-1.39518	-12.3645	5.40698e-22	4.18533e-21	38.8351	2.83111	0.805826
cg00334507	chr16	29813278	S_Shore	Body	ENSG00000167371	PRRT2	PRRT2	112476	-1.06146	-10.2848	1.94301e-17	9.54301e-17	28.3385	1.9197	0.546957
cg00334691	chr15	25222928	OpenSea	TSS1500;Body;Body;TSS1500;TSS1500;TSS1500	ENSG00000224078	SNHG14	SNHG14	0	-0.847499	-8.31345	4.29742e-13	1.41406e-12	18.3606	2.09324	0.437857
cg00334821	chr7	74094664	OpenSea	Body	ENSG00000106683	LIMK1	LIMK1	3984	-0.942776	-4.60025	1.21831e-05	2.24516e-05	1.45089	-2.69548	1.28816
cg00334863	chr22	42383087	OpenSea	3'UTR	ENSG00000235568	NFAM1	NFAM1	150372	-1.45789	-10.601	3.88972e-18	2.05505e-17	29.9463	0.727151	1.0086
cg00334933	chr7	85000401	OpenSea	Body	ENSG00000153993	SEMA3D	SEMA3D	223117	-1.15595	-9.0686	9.47641e-15	3.56251e-14	22.1597	2.62297	0.74251
cg00334941	chr3	147247120	OpenSea	0	ENSG00000243620	0	0	0	-0.756401	-5.81756	7.08592e-08	1.55876e-07	6.48019	#NAME?	NA
cg00334976	chr20	62428247	OpenSea	TSS1500	ENSG00000130701	RBBP8NL	RBBP8NL	140893	-0.914473	-9.88242	1.50823e-16	6.67291e-16	26.2912	1.35403	0.420725
cg00335124	chr5	59356982	OpenSea	Body;Body;Body	ENSG00000113448	PDE4D	PDE4D	5144	-0.209784	-1.51327	0.133308	0.158294	-7.10725	2.36387	0.494157
cg00335169	chr10	127906894	N_Shore	TSS200	ENSG00000132334	PTPRE	PTPRE	5791	-0.610968	-9.7952	2.35193e-16	1.02485e-15	25.8476	-3.39796	0.185195
cg00335252	chr2	160388689	OpenSea	Body;Body	ENSG00000153250	RBMS1	RBMS1	5937	0.0777896	1.19591	0.234511	0.266964	-7.5333	-0.133255	0.101753
cg00335286	chr18	13916356	OpenSea	TSS1500	ENSG00000185231	MC2R	MC2R	4158	0.311117	2.43813	0.0164955	0.0220297	-5.33483	-1.18961	0.432416
cg00335297	chrY	22308380	N_Shore	TSS1500;TSS1500	ENSG00000243040	RBMY2FP	RBMY2FP	159162	-0.297043	-2.28043	0.0252843	0.033043	-5.57277	#NAME?	NA
cg00335361	chr1	174448237	OpenSea	1stExon;Body	ENSG00000203737	GPR52	GPR52	9293	-1.40907	-14.0376	1.50329e-25	1.87998e-24	47.0424	3.21197	0.747726
cg00335735	chr2	221490764	OpenSea	Body	ENSG00000116106	EPHA4	EPHA4	2043	-0.693713	-7.35541	4.97891e-11	1.40442e-10	13.6401	2.74822	0.340133
cg00335744	chr5	95962969	S_Shore	TSS1500	ENSG00000251314	0	0	101929710	-0.862794	-5.9094	4.59298e-08	1.03134e-07	6.89817	0.710297	0.723519
cg00335892	chr22	20859611	S_Shore	Body;TSS1500	ENSG00000099940	SNAP29	SNAP29	9342	-0.143115	-1.40713	0.162434	0.189652	-7.26044	-2.199	0.261553
cg00335908	chr16	88936522	N_Shelf	5'UTR;Body	ENSG00000129993	CBFA2T3	CBFA2T3	863	-0.445729	-2.68754	0.00840917	0.0116474	-4.72899	-3.22669	0.744706
cg00336149	chr3	53666168	OpenSea	Body;Body;Body	ENSG00000157388	CACNA1D	CACNA1D	776	-0.116428	-1.88019	0.0629405	0.07844	-6.49647	0.893015	0.0935054
cg00336164	chr2	219041682	S_Shore	TSS200;TSS200	ENSG00000181378	CFAP65	CFAP65	255101	0.594236	3.72198	0.000324151	0.000520639	-1.69663	-2.41735	0.731943
cg00336220	chr2	96274546	OpenSea	3'UTR	ENSG00000144028	SNRNP200	SNRNP200	23020	-0.475218	-4.32269	3.59735e-05	6.35335e-05	0.405863	0.339918	0.357568
cg00336700	chr2	176078976	N_Shore	0	ENSG00000174279	EVX2	EVX2	344191	1.32667	9.47056	1.22835e-15	5.00005e-15	24.1976	-0.680992	0.935087
cg00336800	chr19	1450387	Island	5'UTR	ENSG00000115266	APC2	APC2	10297	0.907585	6.75613	8.98476e-10	2.28823e-09	10.7762	-3.28198	0.659844
cg00336946	chr13	100534020	S_Shore	TSS1500	ENSG00000134864	GGACT	GGACT	87769	-0.0210457	-0.173584	0.862537	0.880235	-8.23471	0.0132113	0.367791
cg00337020	chr19	2241090	S_Shelf	5'UTR	ENSG00000104897	SF3A2	SF3A2	8175	-0.182932	-1.85298	0.0667819	0.0827743	-6.54604	3.06359	0.249531
cg00337466	chr10	133277061	S_Shore	TSS200;TSS200;TSS200	ENSG00000151651	ADAM8	ADAM8	101	-0.314061	-2.72842	0.00749747	0.0104247	-4.62478	-1.5734	0.355385
cg00337658	chr4	108079287	OpenSea	Body;Body;Body;Body	ENSG00000138795	LEF1	LEF1	51176	-1.42031	-10.7011	2.33971e-18	1.27025e-17	30.4546	3.5607	0.948348
cg00337703	chr10	114178970	N_Shore	TSS1500	ENSG00000095627	TDRD1	TDRD1	56165	-0.958701	-8.53168	1.43353e-13	4.91513e-13	19.4532	-0.0736303	0.545339
cg00337916	chr7	97014374	N_Shelf	TSS1500	ENSG00000231764	DLX6-AS1	DLX6-AS1	0	0.336389	2.38884	0.0187433	0.0248856	-5.44838	-2.00302	0.527124
cg00337921	chrX	129957312	Island	0	ENSG00000235189	0	0	0	-0.940895	-2.27031	0.0253074	0.0330632	-5.71313	-2.26904	4.57873
cg00337957	chr19	8482923	N_Shelf	Body;Body	ENSG00000099783	HNRNPM	HNRNPM	4670	0.485097	6.23	1.06128e-08	2.51213e-08	8.33964	3.62712	0.206078
cg00338002	chr1	27872302	N_Shore	TSS1500;TSS1500;TSS1500	ENSG00000130775	THEMIS2	THEMIS2	9473	0.213936	1.6085	0.110823	0.133463	-6.96077	-0.510375	0.455559
cg00338329	chr20	417786	N_Shore	Body;Body	ENSG00000125826	RBCK1	RBCK1	10616	-0.302429	-6.28065	8.39573e-09	2.00487e-08	8.57053	3.9203	0.0743275
cg00338479	chr1	38085685	OpenSea	0	ENSG00000224592	MIR3659HG	MIR3659HG	0	-0.965065	-11.0626	3.73954e-19	2.18367e-18	32.2886	1.62913	0.420248
cg00338529	chr2	134190451	N_Shore	0	ENSG00000152127	MGAT5	MGAT5	4249	-0.45161	-3.70976	0.000338241	0.000541861	-1.737	2.06908	0.421918
cg00338702	chr12	132887108	N_Shore	Body;Body;Body;Body;Body	ENSG00000236617	0	0	101928530	1.33017	10.0086	7.93005e-17	3.63488e-16	26.9333	-4.01825	0.887337
cg00338735	chr4	52861871	Island	TSS1500	ENSG00000128045	RASL11B	RASL11B	65997	0.670584	3.73181	0.000313233	0.000503477	-1.66411	-3.82565	0.929897
cg00338758	chr1	211207311	Island	0	ENSG00000226986	PRELID1P5	PRELID1P5	0	-0.415226	-6.12797	1.69764e-08	3.96207e-08	7.87706	3.7853	0.152698
cg00338852	chr3	94054813	OpenSea	3'UTR;3'UTR	ENSG00000169379	ARL13B	ARL13B	200894	0.224052	1.30607	0.19447	0.224153	-7.39633	1.28054	0.756551
cg00339195	chr16	70454957	S_Shore	5'UTR	ENSG00000157353	FCSK	FCSK	197258	-0.550955	-10.3001	1.79733e-17	8.85768e-17	28.4164	-4.02032	0.141402
cg00339241	chr15	40903814	OpenSea	3'UTR	ENSG00000104142	VPS18	VPS18	57617	-0.172372	-1.92649	0.0568314	0.0713195	-6.4106	-0.782754	0.204123
cg00339415	chr9	133210384	OpenSea	TSS1500	ENSG00000171102	OBP2B	OBP2B	29989	0.626454	6.08877	2.03167e-08	4.71116e-08	7.70027	0.637936	0.361048
cg00339695	chr16	24846176	OpenSea	TSS200	ENSG00000158865	SLC5A11	SLC5A11	115584	-0.857302	-6.57973	2.07303e-09	5.12864e-09	9.95027	-0.0260512	0.610261
cg00339769	chr6	24489627	OpenSea	TSS200;TSS200	ENSG00000112293	GPLD1	GPLD1	2822	-0.822882	-13.6025	1.2293e-24	1.33648e-23	44.9352	3.79527	0.255536
cg00339782	chr1	149936206	OpenSea	Body;5'UTR;1stExon	ENSG00000014914	MTMR11	MTMR11	10903	0.157169	1.43853	0.153352	0.17963	-7.21624	-0.779386	0.303303
cg00339913	chr8	22227714	OpenSea	Body;Body	ENSG00000168490	PHYHIP	PHYHIP	9796	-1.24549	-14.1254	9.86111e-26	1.25867e-24	47.4653	-0.0371316	0.579981
cg00340326	chr3	128269245	OpenSea	Body	ENSG00000132394	EEFSEC	EEFSEC	60678	-0.33377	-4.25251	4.69991e-05	8.20351e-05	0.148672	2.22205	0.177475
cg00340328	chr6	32829399	OpenSea	Body;Body	ENSG00000204267	TAP2	TAP2	6891	-0.508498	-6.88132	4.9414e-10	1.28597e-09	11.3674	3.57982	0.196523
cg00340349	chr9	127787961	N_Shore	Body	ENSG00000136807	CDK9	CDK9	1025	-1.27584	-16.4215	2.22865e-30	5.2696e-29	58.1991	3.76353	0.554777
cg00340382	chr20	49045869	N_Shore	TSS1500	ENSG00000227431	CSE1L-AS1	CSE1L-AS1	102723483	-1.48956	-9.93316	1.16474e-16	5.21184e-16	26.5493	-2.31038	1.12336
cg00340855	chr6	30490809	S_Shore	Body	ENSG00000204592	HLA-E	HLA-E	3133	-1.48481	-11.183	2.03395e-19	1.21728e-18	32.8979	1.52411	0.995686
cg00340856	chr19	40074391	OpenSea	3'UTR;3'UTR;Body;3'UTR	ENSG00000197782	ZNF780A	ZNF780A	284323	-1.31226	-13.8725	3.32931e-25	3.96857e-24	46.2451	2.32205	0.652812
cg00341089	chr3	9648803	N_Shore	TSS1500;TSS1500;TSS1500	ENSG00000163719	MTMR14	MTMR14	64419	-0.943782	-13.6074	1.20028e-24	1.31152e-23	44.9592	3.73637	0.338529
cg00341191	chr10	124643503	OpenSea	Body	ENSG00000258539	0	0	0	0.2467	2.90449	0.00451209	0.00644563	-4.16059	3.0912	0.191722
cg00341297	chr1	15188715	OpenSea	5'UTR;5'UTR;5'UTR;5'UTR	ENSG00000171729	TMEM51	TMEM51	55092	-1.02346	-10.3176	1.64463e-17	8.11437e-17	28.5051	1.67015	0.506346
cg00341387	chr18	46173272	N_Shore	TSS1500;TSS1500	ENSG00000152242	C18orf25	C18orf25	147339	0.175338	1.68121	0.0957869	0.116228	-6.8432	-0.665211	0.277733
cg00341522	chr2	237073329	OpenSea	0	ENSG00000227252	0	0	0	-1.07636	-9.30601	2.83698e-15	1.12414e-14	23.3624	1.81865	0.624603
cg00341606	chr17	17837091	Island	TSS200;TSS200	ENSG00000072310	SREBF1	SREBF1	6720	-0.0809205	-1.02805	0.306361	0.343425	-7.71938	-4.25708	0.152068
cg00341732	chr22	31083575	N_Shore	Body;Body;Body	ENSG00000100330	MTMR3	MTMR3	8897	0.330691	3.59941	0.000494516	0.000778665	-2.09671	-1.0507	0.235221
cg00341742	chr2	153479184	S_Shore	TSS1500	ENSG00000177519	RPRM	RPRM	56475	1.3977	11.0559	3.86963e-19	2.24932e-18	32.2544	-3.81673	0.890623
cg00341906	chr9	2933229	N_Shore	0	ENSG00000227835	CARM1P1	CARM1P1	0	-1.19908	-15.1946	6.24968e-28	1.04815e-26	52.5426	2.60864	0.511996
cg00341935	chr8	27422415	OpenSea	Body;Body;Body;Body	ENSG00000120899	PTK2B	PTK2B	2185	-0.021149	-0.313079	0.754861	0.781221	-8.20047	3.27298	0.108833
cg00341950	chr11	1410505	Island	Body	ENSG00000174672	BRSK2	BRSK2	9024	-0.601626	-10.5015	6.45271e-18	3.30425e-17	29.4403	4.08838	0.16681
cg00342313	chr22	41678915	N_Shelf	Body;Body	ENSG00000207457	RNU6-476P	RNU6-476P	0	-0.683482	-9.06271	9.76397e-15	3.66424e-14	22.1299	3.17772	0.254661
cg00342358	chr1	91884555	N_Shore	5'UTR	ENSG00000069702	TGFBR3	TGFBR3	7049	0.247684	1.51577	0.132676	0.15763	-7.10352	-0.970415	0.68968
cg00342530	chr9	127264741	OpenSea	1stExon;5'UTR	ENSG00000136895	GARNL3	GARNL3	84253	0.00741822	0.0639525	0.949133	0.95576	-8.24784	0.343828	0.335896
cg00342590	chr19	50361697	S_Shelf	Body	ENSG00000131408	NR1H2	NR1H2	7376	-0.706761	-8.225	6.69718e-13	2.16906e-12	17.9192	3.30603	0.306109
cg00342891	chr1	112721142	N_Shore	5'UTR;5'UTR	ENSG00000184599	TAFA3	TAFA3	284467	-1.56116	-11.3907	7.12141e-20	4.46585e-19	33.9481	2.16577	1.08355
cg00342953	chr18	2654820	N_Shore	TSS1500	ENSG00000101596	SMCHD1	SMCHD1	23347	0.517187	3.50083	0.00068985	0.00106912	-2.41095	-2.71703	0.616826
cg00343063	chr16	3138509	N_Shelf	Body;Body	ENSG00000085644	ZNF213	ZNF213	7760	-0.371991	-5.98319	3.28791e-08	7.47205e-08	7.22674	1.05472	0.125615
cg00343092	chr22	43151968	Island	5'UTR;5'UTR	ENSG00000100300	TSPO	TSPO	706	-1.63321	-8.94751	1.75139e-14	6.43864e-14	21.5474	-2.15903	1.5126
cg00343127	chr12	128814543	OpenSea	Body;Body	ENSG00000139370	SLC15A4	SLC15A4	121260	-2.12645	-14.1766	7.71642e-26	1.01179e-24	47.7113	3.18885	1.7015
cg00343305	chr16	22092830	OpenSea	Body	ENSG00000175267	VWA3A	VWA3A	146177	0.254138	2.57238	0.011543	0.0157213	-5.01517	1.2798	0.257703
cg00343312	chr7	85187022	S_Shore	0	ENSG00000153993	SEMA3D	SEMA3D	223117	0.389997	3.23222	0.0016555	0.00247782	-3.23195	-4.24058	0.402241
cg00343414	chr11	109421739	N_Shore	TSS1500	ENSG00000185742	C11orf87	C11orf87	399947	-0.0321367	-0.246639	0.805684	0.828271	-8.21922	2.67329	0.426137
cg00343433	chr8	61687551	OpenSea	Body;Body;Body;Body;Body;Body;Body;Body;Body;Body;Body;Body	ENSG00000198363	ASPH	ASPH	444	-1.8209	-11.0711	3.58209e-19	2.09739e-18	32.3316	1.59179	1.51516
cg00343633	chr11	105610579	Island	5'UTR;5'UTR;5'UTR;TSS200	ENSG00000152578	GRIA4	GRIA4	2893	-0.18365	-1.90847	0.0591472	0.0740967	-6.44426	-3.84528	0.237175
cg00343839	chr17	5500196	Island	1stExon;3'UTR	ENSG00000091592	NLRP1	NLRP1	22861	2.15901	14.71	6.09396e-27	9.06137e-26	50.2578	-3.46023	1.71205
cg00343906	chr1	1765253	OpenSea	Body	ENSG00000008130	NADK	NADK	65220	-0.843412	-14.8081	3.83501e-27	5.88442e-26	50.7224	3.53399	0.253501
cg00343986	chr7	65979369	N_Shelf	Body	ENSG00000169919	GUSB	GUSB	2990	-0.613941	-6.78509	7.8268e-10	1.99921e-09	10.9126	3.65511	0.295881
cg00344202	chr11	71547346	OpenSea	TSS1500	ENSG00000254997	KRTAP5-9	KRTAP5-9	3846	-1.24338	-12.3039	7.30887e-22	5.56787e-21	38.5332	3.27602	0.640943
cg00344260	chr12	44876623	Island	Body;1stExon;TSS1500;TSS200;TSS200	ENSG00000184613	NELL2	NELL2	4753	0.147689	1.73336	0.0860582	0.104983	-6.75585	-3.88962	0.18308
cg00344358	chr12	55741909	N_Shore	TSS1500	ENSG00000135414	GDF11	GDF11	10220	-0.142778	-2.84721	0.00533547	0.00756936	-4.31432	3.02618	0.0615009
cg00344372	chr4	3441898	OpenSea	TSS200	ENSG00000109758	HGFAC	HGFAC	3083	-0.252363	-3.37139	0.00105807	0.00161263	-2.81313	-0.26442	0.151268
cg00344380	chr4	42153502	S_Shore	TSS1500;TSS1500	ENSG00000188848	BEND4	BEND4	389206	-0.901518	-6.1979	1.23076e-08	2.89586e-08	8.19371	2.55449	0.736579
cg00344411	chr3	64561432	OpenSea	Body	ENSG00000241158	ADAMTS9-AS1	ADAMTS9-AS1	101929335	1.00946	10.5668	4.6284e-18	2.42459e-17	29.7725	-0.884397	0.480974
cg00344445	chr11	128777212	OpenSea	Body;Body	ENSG00000151702	FLI1	FLI1	2313	1.03272	11.1939	1.92462e-19	1.15504e-18	32.9532	-1.11931	0.477185
cg00344655	chr1	21278099	OpenSea	Body;Body;Body;Body	ENSG00000117298	ECE1	ECE1	1889	-0.593858	-9.7218	3.41806e-16	1.46872e-15	25.4743	1.81201	0.175957
cg00344709	chr21	13609904	OpenSea	TSS1500	ENSG00000166351	POTED	POTED	317754	-0.295591	-2.58144	0.0112627	0.0153589	-4.99304	2.82755	0.349034
cg00344801	chr22	46289831	Island	Body	ENSG00000075234	TTC38	TTC38	55020	-0.0881952	-0.983378	0.327753	0.365631	-7.76427	1.22322	0.199586
cg00344888	chr15	58407777	OpenSea	0	ENSG00000128918	ALDH1A2	ALDH1A2	8854	1.43553	14.5702	1.18123e-26	1.68131e-25	49.5938	2.28012	0.757196
cg00344920	chr17	43954617	S_Shore	5'UTR	ENSG00000131096	PYY	PYY	5697	-1.5376	-11.8699	6.39161e-21	4.46072e-20	36.3614	2.95695	1.01403
cg00345230	chr4	151015317	N_Shore	5'UTR	ENSG00000198589	LRBA	LRBA	987	1.16449	13.056	1.77193e-23	1.6524e-22	42.2604	-2.98358	0.535614
cg00345270	chr16	29256836	OpenSea	0	ENSG00000198106	0	0	0	-0.0378197	-0.184647	0.85388	0.872018	-8.22248	#NAME?	NA
cg00345314	chr8	66712159	N_Shore	TSS1500	ENSG00000104205	SGK3	SGK3	23678	0.480609	3.95806	0.000140055	0.000234632	-0.897674	-2.42733	0.426773
cg00345366	chr11	18106630	S_Shore	TSS1500	ENSG00000166788	SAAL1	SAAL1	113174	-1.45132	-9.02348	1.19145e-14	4.44432e-14	21.9314	0.914138	1.18153
cg00345522	chr2	51033261	OpenSea	TSS1500;TSS1500	ENSG00000231918	0	0	730100	-1.25286	-9.66081	4.66312e-16	1.97623e-15	25.1642	-2.31801	0.815645
cg00345704	chr17	41060243	OpenSea	TSS200	ENSG00000212724	KRTAP2-3	KRTAP2-3	730755	-1.01248	-8.23296	6.43517e-13	2.08733e-12	17.9589	2.9207	0.635728
cg00345862	chr13	52739710	Island	1stExon;5'UTR;1stExon;5'UTR	ENSG00000136110	CNMD	CNMD	11061	0.354639	2.60235	0.0106393	0.01455	-4.94173	-1.56533	0.498144
cg00345965	chr1	151254516	OpenSea	TSS1500	ENSG00000159352	PSMD4	PSMD4	5710	0.0757776	0.600636	0.549417	0.585335	-8.0682	-4.35535	0.400218
cg00346009	chr12	118103493	Island	Body	ENSG00000176834	VSIG10	VSIG10	54621	-0.0669791	-1.04234	0.29972	0.336418	-7.70461	-3.75505	0.098756
cg00346145	chr4	108620403	OpenSea	TSS200;Body;TSS200	ENSG00000234492	RPL34-DT	RPL34-DT	285456	-0.128341	-2.13682	0.0350078	0.0448693	-5.99622	-3.76314	0.0884354
cg00346180	chr19	49686623	N_Shore	Body;Body;Body	ENSG00000126457	PRMT1	PRMT1	3276	0.667838	9.32488	2.57733e-15	1.02974e-14	23.4582	1.53526	0.235089
cg00346244	chr16	87434620	OpenSea	Body	ENSG00000140948	ZCCHC14	ZCCHC14	23174	-0.905795	-12.663	1.22939e-22	1.02497e-21	40.3191	4.26944	0.328721
cg00346320	chr16	88100983	Island	0	ENSG00000172530	BANP	BANP	54971	1.00465	6.89581	4.60977e-10	1.20696e-09	11.4361	-1.52035	0.787649
cg00346446	chr1	156741647	S_Shore	TSS1500;TSS1500	ENSG00000143314	MRPL24	MRPL24	79590	-0.45639	-3.95465	0.000141799	0.000237171	-0.909491	1.57691	0.384659
cg00346523	chr12	48328728	N_Shore	TSS1500	ENSG00000187166	H1-7	H1-7	341567	-0.892065	-8.28564	4.94112e-13	1.61482e-12	18.2217	3.88501	0.487945
cg00346556	chr12	15789257	Island	5'UTR;1stExon	ENSG00000151491	EPS8	EPS8	2059	-3.86013	-62.7196	3.50763e-83	3.79438e-80	179.61	-4.49129	3.82761
cg00346716	chr20	11925968	OpenSea	3'UTR;3'UTR	ENSG00000132640	BTBD3	BTBD3	22903	-0.821048	-11.4515	5.24138e-20	3.32056e-19	34.2549	3.56967	0.292614
cg00346883	chr16	68257817	OpenSea	Body	ENSG00000103066	PLA2G15	PLA2G15	23659	-0.417888	-4.09906	8.35342e-05	0.00014298	-0.403324	2.12983	0.301478
cg00346898	chr1	231625975	N_Shore	Body;TSS1500;TSS1500;TSS1500;TSS1500;Body;TSS1500;TSS1500;Body;TSS1500;Body;TSS1500;TSS1500;Body;TSS1500;TSS1500;TSS1500;TSS1500;TSS1500;TSS1500;TSS1500;TSS1500;TSS1500;Body;Body;TSS1500;TSS1500;TSS1500;Body;TSS1500;TSS1500	ENSG00000162946	DISC1	DISC1	27185	0.237393	2.46613	0.0153289	0.0205668	-5.26942	-1.05429	0.243012
cg00347071	chr2	167867825	OpenSea	5'UTR	ENSG00000172318	B3GALT1	B3GALT1	8708	-0.979604	-12.9314	3.26943e-23	2.97202e-22	41.6464	3.42062	0.379529
cg00347369	chr8	79611085	N_Shore	TSS200	ENSG00000104435	STMN2	STMN2	11075	1.48546	11.0136	4.79265e-19	2.75402e-18	32.0404	-2.27491	1.01053
cg00347452	chr21	33915076	N_Shore	Body	ENSG00000241837	ATP5PO	ATP5PO	539	0.528819	6.40875	4.62594e-09	1.11824e-08	9.15816	-2.74135	0.236255
cg00347584	chr11	47261474	OpenSea	Body;Body;Body	ENSG00000025434	NR1H3	NR1H3	10062	-0.0129921	-0.263405	0.792771	0.816548	-8.21491	2.96494	0.0543376
cg00347643	chr7	76327885	N_Shore	3'UTR	ENSG00000170027	YWHAG	YWHAG	7532	-0.461742	-3.12219	0.0023487	0.00346735	-3.54409	#NAME?	NA
cg00347673	chr2	162177004	OpenSea	Body	ENSG00000078098	FAP	FAP	2191	-1.05061	-14.3383	3.56138e-26	4.86123e-25	48.4868	3.43454	0.406253
cg00347729	chr11	102781022	OpenSea	TSS1500	ENSG00000255282	WTAPP1	WTAPP1	100288077	-0.0655779	-0.380577	0.70431	0.73276	-8.17688	0.137086	0.751758
cg00347775	chr22	43433911	N_Shore	Body	ENSG00000186732	MPPED1	MPPED1	758	-1.20717	-10.2465	2.36125e-17	1.14413e-16	28.1437	1.84947	0.712374
cg00347856	chr7	53811560	OpenSea	0	ENSG00000205628	LINC01446	LINC01446	401337	-1.28335	-13.1731	9.97609e-24	9.59256e-23	42.8362	3.27032	0.647855
cg00347862	chr15	70892419	S_Shore	TSS1500;TSS200	ENSG00000129028	THAP10	THAP10	56906	-0.527455	-4.52576	1.6355e-05	2.96846e-05	1.16616	-3.90514	0.408951
cg00347863	chr7	94591385	OpenSea	Body;Body;Body	ENSG00000127990	SGCE	SGCE	8910	0.910682	6.00102	3.0319e-08	6.90838e-08	7.30646	2.60827	0.788573
cg00347918	chr1	6102684	OpenSea	3'UTR	ENSG00000116254	CHD5	CHD5	26038	0.176172	1.3745	0.172304	0.20015	-7.30538	0.574219	0.419621
cg00347938	chr11	69654345	Island	3'UTR	ENSG00000149716	LTO1	LTO1	220064	-0.757226	-2.19636	0.0303482	0.0391523	-5.87197	4.56865	3.15677
cg00348579	chr20	1946914	N_Shore	0	ENSG00000233896	PDYN-AS1	PDYN-AS1	727993	-0.229606	-1.17214	0.243874	0.276894	-7.5613	-3.41066	0.985652
cg00348598	chr7	34078358	N_Shore	Body	ENSG00000164619	BMPER	BMPER	168667	-0.486968	-3.50733	0.000675	0.00104723	-2.39044	1.93268	0.544128
cg00348623	chr16	1626042	Island	Body	ENSG00000226890	0	0	0	-1.13386	-19.6379	2.10066e-36	1.08209e-34	72.1286	3.3544	0.399892
cg00348692	chr17	82729862	Island	0	ENSG00000263321	0	0	0	-0.65372	-11.2974	1.14058e-19	6.9806e-19	33.4767	1.03274	0.184909
cg00348762	chr16	56194202	S_Shore	Body;Body;Body	ENSG00000261439	GNAO1-AS1	GNAO1-AS1	26077	1.0705	8.47607	1.89711e-13	6.45345e-13	19.1743	-2.13022	0.687184
cg00348858	chr16	28847121	S_Shore	TSS1500	ENSG00000178188	SH2B1	SH2B1	25970	-0.0231186	-0.312403	0.755373	0.781564	-8.20069	-3.8473	0.132184
cg00349061	chr1	26045374	N_Shore	Body;Body	ENSG00000158014	SLC30A2	SLC30A2	7780	0.29784	1.6133	0.109775	0.132274	-6.95316	-1.15287	0.885129
cg00349460	chrX	153765547	N_Shore	Body;5'UTR	ENSG00000198753	PLXNB3	PLXNB3	5365	-0.209067	-1.9472	0.0542649	0.0681778	-6.37155	2.32232	0.297615
cg00349542	chr21	42126383	N_Shore	Body;Body	ENSG00000177398	UMODL1	UMODL1	89766	-1.05479	-10.3679	1.27305e-17	6.36083e-17	28.7611	2.08832	0.535725
cg00349573	chr1	242448524	OpenSea	5'UTR	ENSG00000180287	PLD5	PLD5	200150	-1.2964	-8.47415	2.03909e-13	6.92011e-13	19.1119	#NAME?	NA
cg00349607	chr1	39081016	N_Shore	TSS1500	ENSG00000127603	MACF1	MACF1	23499	-0.259371	-1.85447	0.0665656	0.0826009	-6.54333	-3.59009	0.508765
cg00349608	chr17	4617172	OpenSea	0	ENSG00000261863	LINC01996	LINC01996	400568	0.0302467	0.159663	0.873463	0.889079	-8.23705	0.50526	0.909214
cg00349776	chr1	165444952	OpenSea	5'UTR;5'UTR;1stExon;1stExon	ENSG00000143171	RXRG	RXRG	6258	0.0837253	0.693291	0.489705	0.528681	-8.00796	-3.39306	0.366489
cg00349925	chr13	112899245	S_Shore	0	ENSG00000126217	MCF2L	MCF2L	23263	0.154995	1.50311	0.135906	0.160982	-7.12238	1.9861	0.269815
cg00350158	chr11	40692163	OpenSea	0	ENSG00000148948	LRRC4C	LRRC4C	57689	-0.38674	-2.33015	0.021771	0.0286767	-5.58087	1.81836	0.733417
cg00350199	chr11	67650742	OpenSea	TSS200	ENSG00000132744	ACY3	ACY3	91703	-0.240689	-3.70311	0.000346147	0.000553888	-1.75891	-2.01423	0.114604
cg00350296	chr11	66317370	S_Shore	TSS1500	ENSG00000254458	0	0	0	0.0361684	0.352068	0.725515	0.753553	-8.1874	0.278987	0.26209
cg00350405	chr2	127487364	OpenSea	Body	ENSG00000231731	0	0	0	-1.07638	-9.47805	1.28691e-15	5.22371e-15	24.1611	#NAME?	NA
cg00350448	chr11	72722821	N_Shelf	Body;TSS1500;TSS1500	ENSG00000186635	ARAP1	ARAP1	116985	-0.340604	-2.85519	0.00521295	0.00740283	-4.29305	-3.45016	0.38481
cg00350478	chr6	168079333	S_Shore	TSS200	ENSG00000153303	FRMD1	FRMD1	79981	-0.102751	-1.44737	0.150865	0.1771	-7.20362	-0.588432	0.123546
cg00350607	chr6	158636688	OpenSea	3'UTR	ENSG00000146425	DYNLT1	DYNLT1	6993	-0.196227	-2.73497	0.00736005	0.0102402	-4.60795	0.970946	0.133313
cg00350615	chr6	33173375	OpenSea	Body;Body;Body	ENSG00000204248	COL11A2	COL11A2	1302	0.321242	2.63978	0.0096008	0.0132007	-4.84899	0.185404	0.396369
cg00350920	chr10	47322899	S_Shelf	1stExon	ENSG00000263761	GDF2	GDF2	2658	-0.80926	-9.80921	2.18992e-16	9.57152e-16	25.9188	2.66576	0.330345
cg00350932	chr2	86108789	S_Shelf	Body	ENSG00000132300	PTCD3	PTCD3	55037	0.514013	3.69959	0.000387468	0.000616841	-1.68544	#NAME?	NA
cg00350942	chr9	137139621	Island	1stExon;1stExon;1stExon	ENSG00000176884	GRIN1	GRIN1	2902	0.69215	7.61439	1.39602e-11	4.0981e-11	14.9015	-1.31817	0.323441
cg00351047	chr19	15124152	N_Shore	Body	ENSG00000105135	ILVBL	ILVBL	10994	-0.0586069	-0.59005	0.556465	0.59233	-8.07454	-0.714223	0.245043
cg00351152	chr3	12795518	N_Shore	TSS1500;TSS1500	ENSG00000144712	CAND2	CAND2	23066	-1.17052	-13.5761	1.39762e-24	1.50062e-23	44.8066	2.80941	0.525834
cg00351283	chr1	88982748	OpenSea	Body;Body;5'UTR;Body	ENSG00000137944	KYAT3	KYAT3	56267	-0.260715	-2.57691	0.0114022	0.0155393	-5.00412	1.71927	0.270703
cg00351443	chr10	103492963	N_Shore	TSS1500	ENSG00000107954	NEURL1	NEURL1	9148	-0.930012	-10.1475	3.90901e-17	1.84453e-16	27.64	0.695347	0.423747
cg00351554	chr17	360256	S_Shelf	0	ENSG00000181031	RPH3AL	RPH3AL	9501	-0.735334	-12.2908	7.80088e-22	5.90112e-21	38.468	3.91837	0.219257
cg00351750	chr1	245875473	OpenSea	Body;Body	ENSG00000185420	SMYD3	SMYD3	64754	-1.16629	-11.5271	3.58096e-20	2.3092e-19	34.6362	0.820497	0.594967
cg00352005	chr2	86445762	S_Shelf	Body;Body	ENSG00000115548	KDM3A	KDM3A	55818	-0.214005	-2.12082	0.0363657	0.0465545	-6.02914	2.08425	0.263761
cg00352043	chr22	38467589	N_Shore	TSS1500;TSS1500	ENSG00000100196	KDELR3	KDELR3	11015	-0.433391	-3.95984	0.000139154	0.000233379	-0.891512	-3.50666	0.345291
cg00352150	chr15	75647164	Island	0	ENSG00000177971	IMP3	IMP3	55272	-0.290986	-4.20905	5.53861e-05	9.60928e-05	-0.00910754	-3.55708	0.135489
cg00352349	chr2	178451620	Island	TSS1500;TSS1500;TSS1500;Body;5'UTR;1stExon	ENSG00000204311	PJVK	PJVK	494513	-0.398259	-6.00954	2.9167e-08	6.65642e-08	7.34455	-4.28099	0.14414
cg00352360	chr17	38853056	N_Shore	Body;TSS200	ENSG00000252699	SNORA21B	SNORA21B	109617002	-0.248058	-3.19666	0.00185226	0.00276275	-3.33665	-3.95526	0.161418
cg00352417	chr3	194688172	Island	3'UTR;1stExon	ENSG00000185112	FAM43A	FAM43A	131583	0.622151	3.79356	0.000306984	0.000494351	-1.2606	#NAME?	NA
cg00352652	chr16	88481125	OpenSea	Body	ENSG00000179588	ZFPM1	ZFPM1	161882	1.25876	7.67485	1.03583e-11	3.0699e-11	15.1977	3.77381	1.07691
cg00352780	chr20	34956380	S_Shore	TSS1500	ENSG00000100983	GSS	GSS	2937	0.70363	5.69202	1.21636e-07	2.63291e-07	5.94204	-2.2358	0.506759
cg00352913	chr1	6045264	OpenSea	Body;Body	ENSG00000069424	KCNAB2	KCNAB2	8514	-0.123119	-1.05939	0.291928	0.328268	-7.68672	0.891238	0.340999
cg00353006	chr11	47177906	S_Shore	TSS1500;3'UTR	ENSG00000149182	ARFGAP2	ARFGAP2	84364	-0.0109964	-0.158556	0.874332	0.889755	-8.23723	-2.42688	0.115053
cg00353844	chr1	3358719	Island	Body;Body	ENSG00000142611	PRDM16	PRDM16	63976	-0.355327	-3.68582	0.000367526	0.000586822	-1.81574	3.21334	0.261252
cg00353916	chr19	49024504	OpenSea	TSS200	ENSG00000104827	CGB3	CGB3	1082	-0.475287	-5.52096	2.58651e-07	5.44349e-07	5.20269	0.77708	0.238157
cg00353923	chr7	128030991	N_Shore	TSS200;Body	ENSG00000128594	LRRC4	LRRC4	64101	1.04022	9.9644	9.93386e-17	4.47748e-16	26.7083	-2.46815	0.542059
cg00354437	chr16	87100084	OpenSea	0	ENSG00000260456	C16orf95	C16orf95	100506581	0.227637	1.80723	0.0736787	0.0905962	-6.62782	-1.43184	0.41047
cg00354484	chr2	113249706	OpenSea	Body;Body;Body;Body;Body;Body;Body	ENSG00000189223	PAX8-AS1	PAX8-AS1	654433	-0.271218	-2.20146	0.0299615	0.0386879	-5.86099	0.878041	0.398359
cg00354542	chr16	384356	S_Shore	Body	ENSG00000129925	PGAP6	PGAP6	58986	0.391709	3.44475	0.000831403	0.00127842	-2.58667	-0.788802	0.360978
cg00354572	chr12	81077640	N_Shore	TSS1500	ENSG00000111058	ACSS3	ACSS3	79611	-0.5518	-5.02549	2.15427e-06	4.22362e-06	3.13273	-3.80231	0.376542
cg00354641	chr6	30103726	S_Shore	Body	ENSG00000204616	TRIM31	TRIM31	11074	-0.362795	-2.42304	0.0171568	0.0228846	-5.36982	-2.04373	0.597894
cg00354884	chr17	1154248	OpenSea	Body;5'UTR	ENSG00000159842	ABR	ABR	29	-0.219912	-2.4844	0.0146077	0.0196725	-5.22638	-0.444106	0.204449
cg00354941	chr4	48831189	Island	TSS200;5'UTR;TSS200;TSS200;1stExon;5'UTR;1stExon;1stExon;5'UTR	ENSG00000109180	OCIAD1	OCIAD1	54940	-0.196752	-2.23943	0.0273029	0.0354454	-5.77984	-3.27446	0.199057
cg00355019	chr11	120124169	OpenSea	Body	ENSG00000137699	TRIM29	TRIM29	23650	-1.13137	-5.12582	1.4142e-06	2.82906e-06	3.54278	3.47919	1.5579
cg00355089	chr17	28726965	Island	TSS200;TSS1500	ENSG00000160606	TLCD1	TLCD1	116238	-0.0135743	-0.265794	0.790935	0.814852	-8.21427	-4.08367	0.0588219
cg00355188	chr10	132240458	OpenSea	Body	ENSG00000165752	STK32C	STK32C	282974	-0.506264	-6.80082	7.26102e-10	1.85908e-09	10.9868	1.85312	0.198023
cg00355281	chr7	24284148	Island	TSS200	ENSG00000122585	NPY	NPY	4852	0.672031	3.68034	0.000374554	0.000597381	-1.83369	-0.619354	0.957281
cg00355286	chr16	55491817	OpenSea	Body;Body	ENSG00000087245	MMP2	MMP2	4313	-0.987271	-6.5649	2.22313e-09	5.49058e-09	9.88125	1.58082	0.814485
cg00355325	chr21	42351814	OpenSea	TSS1500	ENSG00000160181	TFF2	TFF2	7032	-1.0479	-11.956	4.15174e-21	2.95956e-20	36.7935	3.7889	0.463917
cg00355389	chr3	139934589	Island	TSS1500	ENSG00000158258	CLSTN2	CLSTN2	64084	-0.0260561	-0.24484	0.807073	0.829306	-8.21967	-2.14009	0.281648
cg00355447	chr6	30324443	N_Shore	Body;Body	ENSG00000231074	HCG18	HCG18	414777	-0.834294	-10.2621	2.18104e-17	1.06397e-16	28.223	3.43067	0.335641
cg00355613	chr6	32097179	Island	Body	ENSG00000168477	TNXB	TNXB	7148	0.730329	8.79486	3.79427e-14	1.35796e-13	20.7771	-0.785648	0.30214
cg00355633	chr1	227736237	S_Shore	TSS1500;Body;TSS1500	ENSG00000143740	SNAP47	SNAP47	116841	0.0439409	0.5552	0.579976	0.614334	-8.09461	-3.78551	0.152651
cg00355690	chr16	89656009	N_Shore	Body;Body	ENSG00000131165	CHMP1A	CHMP1A	5119	-0.130146	-1.77623	0.0786826	0.0964748	-6.68217	3.28627	0.133547
cg00355799	chr1	243945910	OpenSea	0	ENSG00000226828	LINC02774	LINC02774	339529	-0.743998	-13.376	3.70112e-24	3.74176e-23	43.8302	3.86738	0.210068
cg00355909	chr16	66604417	Island	5'UTR;5'UTR;5'UTR;1stExon;1stExon;1stExon;TSS1500	ENSG00000140931	CMTM3	CMTM3	123920	-4.01786	-18.8468	5.64991e-35	2.42051e-33	68.8233	-2.83576	5.2037
cg00355945	chrX	11111121	N_Shore	TSS200;TSS200	ENSG00000234129	0	0	0	-0.64686	-6.12533	1.71835e-08	4.00824e-08	7.86512	-1.68708	0.38204
cg00355992	chr11	7020339	Island	5'UTR;TSS200;1stExon	ENSG00000158077	NLRP14	NLRP14	338323	0.0985511	0.898028	0.371289	0.410677	-7.8446	-4.29925	0.302253
cg00356499	chr4	3514338	N_Shore	Body	ENSG00000163956	LRPAP1	LRPAP1	4043	0.118265	2.13935	0.0347978	0.0446134	-5.99101	3.75367	0.0737245
cg00356645	chr6	170285141	S_Shore	Body	ENSG00000198719	DLL1	DLL1	28514	-1.06278	-9.08728	8.61911e-15	3.25152e-14	22.2542	2.35088	0.62498
cg00356694	chr17	4433907	OpenSea	TSS200	ENSG00000182557	SPNS3	SPNS3	201305	-1.34494	-13.0493	1.83151e-23	1.69793e-22	42.2272	0.0017676	0.717385
cg00356723	chr11	63938225	N_Shore	TSS1500	ENSG00000110583	NAA40	NAA40	79829	-1.24199	-9.65626	4.77246e-16	2.01861e-15	25.1411	-3.93927	0.801815
cg00356999	chr2	233210883	OpenSea	0	ENSG00000085978	ATG16L1	ATG16L1	55054	-1.22123	-8.80232	3.65378e-14	1.30985e-13	20.8147	3.14211	0.858106
cg00357087	chrX	120604695	OpenSea	TSS200;Body	ENSG00000232119	MCTS1	MCTS1	28985	-0.783982	-2.67254	0.00876801	0.012125	-4.76687	-2.7487	2.34477
cg00357176	chr7	139572258	OpenSea	3'UTR;3'UTR	ENSG00000064393	HIPK2	HIPK2	28996	-0.6314	-8.14745	9.87468e-13	3.15101e-12	17.533	3.04749	0.245602
cg00357213	chr10	15860732	S_Shore	TSS1500	ENSG00000148481	MINDY3	MINDY3	80013	-0.0716689	-0.578998	0.563869	0.599033	-8.08103	-0.0820811	0.38486
cg00357221	chr10	112283654	OpenSea	TSS200	ENSG00000119913	TECTB	TECTB	6975	-1.73501	-12.2371	1.01936e-21	7.65758e-21	38.2	1.75273	1.26101
cg00357543	chr15	93431181	N_Shore	0	ENSG00000257060	0	0	0	0.332418	4.88035	3.92899e-06	7.54583e-06	2.54823	0.231652	0.138395
cg00357551	chr5	169980468	OpenSea	5'UTR;Body;1stExon	ENSG00000204767	INSYN2B	INSYN2B	100131897	1.19552	6.97084	3.21506e-10	8.5452e-10	11.7926	-3.02153	1.10218
cg00357610	chr4	124712549	Island	5'UTR;1stExon;5'UTR;1stExon	ENSG00000151458	ANKRD50	ANKRD50	57182	0.348072	5.84094	6.25287e-08	1.38112e-07	6.59509	-3.93301	0.113265
cg00357837	chr2	191835884	OpenSea	3'UTR	ENSG00000168497	CAVIN2	CAVIN2	8436	-1.12943	-12.3469	5.90129e-22	4.53551e-21	38.7475	3.94714	0.525972
cg00357888	chr10	79346634	N_Shore	TSS1500	ENSG00000108179	PPIF	PPIF	10105	-0.335438	-6.90578	4.3947e-10	1.15388e-09	11.4834	3.20299	0.0806507
cg00357958	chr12	122730463	OpenSea	1stExon;5'UTR	ENSG00000196917	HCAR1	HCAR1	27198	-0.0473097	-0.501941	0.616792	0.65124	-8.12294	-1.93497	0.219659
cg00357971	chr20	63292496	N_Shelf	TSS1500	ENSG00000101203	COL20A1	COL20A1	57642	-0.121694	-1.0626	0.290477	0.326806	-7.68332	1.09169	0.330937
cg00357988	chr12	122505472	OpenSea	3'UTR;3'UTR;3'UTR	ENSG00000111011	RSRC2	RSRC2	65117	-0.93858	-11.7918	1.09426e-20	7.37516e-20	35.8343	#NAME?	NA
cg00358132	chr11	2167360	S_Shore	Body;Body;Body	ENSG00000180176	TH	TH	7054	-0.265284	-3.27135	0.00146159	0.00220206	-3.11563	2.10746	0.177803
cg00358155	chr16	1975687	S_Shore	Body	ENSG00000183751	TBL3	TBL3	10607	-0.502459	-8.07395	1.42588e-12	4.50348e-12	17.1677	2.8318	0.154429
cg00358213	chr2	225042914	S_Shore	TSS1500	ENSG00000135905	DOCK10	DOCK10	55619	0.0708615	0.59943	0.550218	0.585969	-8.06893	-3.39237	0.35042
cg00358278	chr16	88528098	N_Shelf	Body	ENSG00000261744	ZFPM1-AS1	ZFPM1-AS1	100128882	-0.602252	-8.25113	5.87478e-13	1.91129e-12	18.0495	-0.289977	0.219255
cg00358323	chr2	96641956	S_Shelf	TSS1500	ENSG00000114982	KANSL3	KANSL3	55683	-0.178082	-2.30311	0.0233062	0.030615	-5.64093	3.35243	0.152842
cg00358609	chr19	55075308	OpenSea	TSS1500	ENSG00000131037	EPS8L1	EPS8L1	54869	1.04455	7.09554	1.76174e-10	4.76142e-10	12.3881	-1.37816	0.819548
cg00358611	chr11	69818891	Island	1stExon	ENSG00000186895	FGF3	FGF3	2248	0.577848	7.09609	1.75708e-10	4.7518e-10	12.3907	-3.3121	0.245332
cg00358880	chr1	197915975	Island	TSS1500;Body	ENSG00000143355	LHX9	LHX9	56956	-0.131941	-1.55686	0.122607	0.146553	-7.04126	-3.80968	0.179999
cg00358936	chr1	204196475	OpenSea	1stExon;5'UTR	ENSG00000170498	KISS1	KISS1	3814	0.0765452	0.713539	0.477145	0.516668	-7.99365	1.17903	0.287612
cg00359010	chr6	29667915	OpenSea	3'UTR;Body;3'UTR;Body;Body;Body;Body;Body;Body;Body;Body	ENSG00000204655	MOG	MOG	4340	0.112844	1.07414	0.285299	0.321147	-7.67102	1.77444	0.277294
cg00359087	chr6	32167544	S_Shore	Body	ENSG00000241404	EGFL8	EGFL8	80864	0.26471	4.04774	0.000100955	0.000171847	-0.584717	2.35424	0.118984
cg00359110	chr12	75305472	N_Shore	Body	ENSG00000180881	CAPS2	CAPS2	84698	-0.51835	-3.82011	0.000229626	0.000373953	-1.36901	1.68394	0.52993
cg00359285	chr3	195872377	Island	Body;Body	ENSG00000061938	TNK2	TNK2	10188	-0.426386	-5.92983	4.18773e-08	9.44468e-08	6.98894	2.69137	0.169848
cg00359325	chr3	49339986	Island	1stExon;1stExon	ENSG00000114316	USP4	USP4	7375	-0.289487	-6.39748	4.87585e-09	1.17667e-08	9.10627	-3.91233	0.0654798
cg00359365	chr1	26554056	OpenSea	TSS1500;Body;Body	ENSG00000117676	RPS6KA1	RPS6KA1	6195	-0.889284	-7.04182	2.28385e-10	6.13421e-10	12.1311	2.25936	0.598002
cg00359423	chr11	95792987	S_Shelf	Body	ENSG00000166037	CEP57	CEP57	9702	-0.632784	-8.26134	5.58168e-13	1.82004e-12	18.1004	3.41447	0.242495
cg00359465	chr1	2072907	N_Shore	TSS1500;Body	ENSG00000067606	PRKCZ	PRKCZ	5590	0.0521229	0.661646	0.509693	0.548072	-8.02949	1.12632	0.15137
cg00359604	chr21	37563675	Island	0	ENSG00000160183	TMPRSS3	TMPRSS3	64699	-0.301732	-2.62998	0.00986346	0.0135447	-4.87339	-3.96325	0.351254
cg00359661	chr6	7725554	N_Shore	TSS1500	ENSG00000153162	BMP6	BMP6	654	-0.72596	-5.24582	8.49961e-07	1.72666e-06	4.03946	-0.705514	0.613643
cg00359868	chr21	39380413	Island	1stExon	ENSG00000182093	GET1	GET1	7485	0.136011	2.76309	0.00679597	0.00949812	-4.53535	-4.08406	0.0586865
cg00359911	chr16	15857373	Island	TSS1500;TSS1500;TSS1500;TSS1500	ENSG00000133392	MYH11	MYH11	4629	1.13671	5.35124	5.49116e-07	1.13306e-06	4.47225	#NAME?	NA
cg00359973	chrX	53422951	S_Shore	1stExon;5'UTR;5'UTR;1stExon;TSS1500	ENSG00000158423	RIBC1	RIBC1	158787	-0.231069	-1.64467	0.103122	0.124604	-6.9029	-4.38931	0.509821
cg00360077	chr15	80597252	OpenSea	3'UTR	ENSG00000172379	ARNT2	ARNT2	9915	0.883669	5.86302	5.66143e-08	1.25949e-07	6.69269	2.85742	0.76841
cg00360230	chr9	132354269	N_Shore	5'UTR	ENSG00000107290	SETX	SETX	23064	-0.0229918	-0.38983	0.697476	0.727049	-8.17329	-3.61455	0.0811421
cg00360298	chrX	50014936	OpenSea	Body;Body	ENSG00000171365	CLCN5	CLCN5	1184	-0.0767901	-0.389893	0.69743	0.727049	-8.17326	2.40295	0.984605
cg00360324	chr2	27493956	N_Shore	Body	ENSG00000115226	FNDC4	FNDC4	64838	-0.376352	-6.77833	8.08309e-10	2.06345e-09	10.8808	3.60112	0.106439
cg00360365	chrX	54530103	Island	TSS200	ENSG00000130119	GNL3L	GNL3L	54552	0.0189659	0.0757461	0.93977	0.947654	-8.24701	-4.00327	1.5939
cg00360414	chr10	61453633	S_Shore	TSS200	ENSG00000237233	TMEM26-AS1	TMEM26-AS1	0	-0.225973	-1.51294	0.133394	0.158353	-7.10775	-3.703	0.574881
cg00360600	chr2	37925156	Island	TSS200	ENSG00000115841	RMDN2	RMDN2	151393	-0.287037	-4.25476	4.65995e-05	8.14362e-05	0.15688	-4.09732	0.129086
cg00360610	chr2	96304643	N_Shore	Body	ENSG00000144028	SNRNP200	SNRNP200	23020	-0.592917	-4.16329	6.57677e-05	0.000113468	-0.174036	2.21018	0.598507
cg00360769	chr4	100189091	N_Shore	Body	ENSG00000245322	H2AZ1-DT	H2AZ1-DT	0	-0.423374	-4.39492	2.72461e-05	4.86161e-05	0.673551	-1.3787	0.274196
cg00360794	chr15	41511652	Island	Body;Body;Body	ENSG00000062524	LTK	LTK	4058	-0.877624	-12.4432	3.65576e-22	2.86566e-21	39.2272	-2.10952	0.312485
cg00360866	chr15	65335323	OpenSea	Body	ENSG00000174498	IGDCC3	IGDCC3	9543	-0.562895	-9.28786	3.11112e-15	1.22939e-14	23.2704	2.11788	0.16548
cg00361017	chr6	165660178	N_Shore	Body;5'UTR	ENSG00000112541	PDE10A	PDE10A	10846	0.276687	2.42554	0.0170458	0.0227505	-5.36404	0.0563918	0.343788
cg00361146	chr4	138242626	OpenSea	TSS1500	ENSG00000151012	SLC7A11	SLC7A11	23657	-0.381106	-2.98824	0.00351681	0.00509278	-3.93115	-3.50955	0.444121
cg00361695	chr22	50260925	N_Shore	Body	ENSG00000188130	MAPK12	MAPK12	6300	-0.478512	-3.92572	0.000157422	0.000262088	-1.00926	-3.26865	0.429164
cg00361696	chr5	140401220	Island	TSS1500;TSS1500;TSS1500;TSS1500	ENSG00000249637	ANKHD1-DT	ANKHD1-DT	0	-0.486317	-7.10558	1.67823e-10	4.54425e-10	12.4362	-3.34293	0.171154
cg00361898	chr15	25243606	OpenSea	TSS200	ENSG00000272460	SNORD115-40	SNORD115-40	100033814	-0.396407	-3.25941	0.00151834	0.002282	-3.15122	2.39248	0.409446
cg00362285	chr1	236280912	N_Shore	Body	ENSG00000086619	ERO1B	ERO1B	56605	0.918985	6.61042	1.79344e-09	4.45989e-09	10.0933	0.145469	0.697792
cg00362322	chr16	88637822	N_Shore	TSS1500	ENSG00000124391	IL17C	IL17C	27189	-0.880803	-5.77113	8.54996e-08	1.8732e-07	6.28791	2.49334	0.78189
cg00362381	chr16	615320	S_Shore	Body	ENSG00000197562	RAB40C	RAB40C	57799	-1.45762	-7.17328	1.20883e-10	3.32525e-10	12.7611	1.93824	1.58011
cg00362680	chr7	41968424	S_Shore	Body	ENSG00000106571	GLI3	GLI3	2737	-1.80269	-22.5465	2.22643e-41	1.88898e-39	83.629	3.07927	0.970831
cg00362818	chr13	76991185	N_Shore	TSS1500	ENSG00000102805	CLN5	CLN5	1203	-0.526387	-4.52211	1.65914e-05	3.01011e-05	1.15229	2.25632	0.407823
cg00362959	chr5	142771266	Island	Body;Body	ENSG00000145819	ARHGAP26	ARHGAP26	23092	0.248163	3.58309	0.000522763	0.000821349	-2.14922	-4.26839	0.130142
cg00363750	chr19	50514054	N_Shelf	TSS200;Body	ENSG00000204653	ASPDH	ASPDH	554235	-0.192328	-2.53562	0.0127452	0.0172933	-5.1042	-1.3051	0.148406
cg00363813	chr12	6555706	Island	1stExon;1stExon	ENSG00000010295	IFFO1	IFFO1	25900	-2.96865	-17.651	9.49823e-33	3.31442e-31	63.6781	-2.61541	2.92602
cg00363845	chr19	17335328	S_Shore	TSS1500	ENSG00000074855	ANO8	ANO8	57719	-0.277024	-1.95159	0.0537338	0.0675694	-6.36323	-0.785002	0.526154
cg00364001	chr3	49004868	N_Shore	Body;Body	ENSG00000178467	P4HTM	P4HTM	54681	0.155762	3.57337	0.000540296	0.000847665	-2.18038	2.7939	0.0467714
cg00364016	chr6	10113415	OpenSea	0	ENSG00000181355	OFCC1	OFCC1	0	0.150688	0.639716	0.523794	0.562257	-8.04383	-2.35043	1.41536
cg00364287	chr12	121132949	OpenSea	5'UTR;1stExon	ENSG00000089041	P2RX7	P2RX7	5027	-2.4499	-13.2865	5.72795e-24	5.59477e-23	43.3924	-2.71315	2.36669
cg00364339	chr3	126721200	OpenSea	Body	ENSG00000159685	CHCHD6	CHCHD6	84303	1.25792	7.38342	4.34143e-11	1.22941e-10	13.776	2.55834	1.13072
cg00364357	chr15	64151451	Island	TSS1500	ENSG00000157734	SNX22	SNX22	79856	-0.225828	-2.9727	0.00368461	0.00531798	-3.97414	-3.7455	0.152374
cg00364445	chr19	15087640	OpenSea	1stExon	ENSG00000094661	OR1I1	OR1I1	126370	-0.523902	-3.4356	0.000856936	0.00131628	-2.61511	1.89705	0.655083
cg00364457	chr6	38640962	S_Shore	TSS1500;TSS1500	ENSG00000183826	BTBD9	BTBD9	114781	-0.263858	-3.29178	0.00136898	0.00207046	-3.05444	-1.33917	0.173755
cg00364557	chr12	109086761	OpenSea	3'UTR	ENSG00000135093	USP30	USP30	84749	-0.458171	-5.28082	7.31816e-07	1.49366e-06	4.1856	2.73989	0.237121
cg00364611	chr14	90062526	Island	1stExon	ENSG00000152315	KCNK13	KCNK13	56659	0.144878	1.21606	0.226773	0.259109	-7.50911	-4.14081	0.360019
cg00364615	chr15	67132385	OpenSea	Body;5'UTR	ENSG00000166949	SMAD3	SMAD3	4088	-0.249597	-2.05582	0.0423588	0.0539078	-6.16049	0.229783	0.384351
cg00364696	chr7	1102797	N_Shore	Body;Body;Body	ENSG00000146540	C7orf50	C7orf50	84310	-0.912178	-6.8933	4.66566e-10	1.21984e-09	11.4242	0.723596	0.64827
cg00364758	chr7	37924708	S_Shelf	Body	ENSG00000086289	EPDR1	EPDR1	54749	-0.725847	-4.42146	2.45837e-05	4.40107e-05	0.772703	2.15819	0.812837
cg00364814	chr12	57297672	OpenSea	Body	ENSG00000179912	R3HDM2	R3HDM2	22864	-0.316646	-4.32759	3.53052e-05	6.24553e-05	0.423915	3.50193	0.154074
cg00364956	chr17	35450200	S_Shore	TSS1500	ENSG00000154760	SLFN13	SLFN13	146857	0.496747	2.81422	0.00586997	0.00826802	-4.40167	1.11166	0.850034
cg00365004	chr6	52764513	OpenSea	TSS1500	ENSG00000244067	GSTA2	GSTA2	2939	-0.627264	-4.00539	0.000118586	0.000200282	-0.73171	#NAME?	NA
cg00365524	chr1	19666278	Island	1stExon	ENSG00000158748	HTR6	HTR6	3362	-0.0613226	-0.67681	0.500061	0.538652	-8.0193	-0.730833	0.202813
cg00365670	chr17	18067220	OpenSea	3'UTR	ENSG00000141034	GID4	GID4	79018	-0.499568	-8.57963	1.12566e-13	3.88415e-13	19.694	3.55247	0.141377
cg00365680	chr7	42932740	S_Shore	Body;TSS1500	ENSG00000256646	0	0	0	-1.03206	-7.31347	6.92066e-11	1.93573e-10	13.3387	#NAME?	NA
cg00365692	chr19	51167166	OpenSea	TSS200	ENSG00000171101	SIGLEC17P	SIGLEC17P	284367	-1.12234	-10.0099	7.88035e-17	3.61977e-16	26.9396	-0.352803	0.629377
cg00365880	chr15	64355266	N_Shore	5'UTR	ENSG00000169118	CSNK1G1	CSNK1G1	53944	0.126401	1.30106	0.196173	0.226057	-7.40281	-4.02952	0.237282
cg00365945	chr20	63745703	N_Shore	3'UTR	ENSG00000229299	0	0	0	-0.351107	-3.39028	0.0009947	0.00152087	-2.75517	0.0711294	0.297075
cg00365963	chr22	26499396	Island	Body;Body	ENSG00000100109	TFIP11	TFIP11	24144	-0.296474	-5.44295	3.63527e-07	7.57334e-07	4.86954	3.19323	0.0899934
cg00366037	chr10	75021363	OpenSea	Body	ENSG00000156650	KAT6B	KAT6B	23522	0.931079	9.61073	6.01768e-16	2.51823e-15	24.9097	2.66829	0.449434
cg00366236	chr17	15049096	OpenSea	0	ENSG00000232058	0	0	101928475	0.470121	3.74859	0.000295388	0.000477454	-1.60842	0.838931	0.449414
cg00366359	chr11	79434498	N_Shelf	5'UTR	ENSG00000149256	TENM4	TENM4	26011	-1.95284	-15.1848	6.54184e-28	1.08871e-26	52.4968	0.740662	1.37153
cg00366413	chr12	6963533	OpenSea	TSS1500;TSS200	ENSG00000207713	MIR200C	MIR200C	406985	1.08933	6.93012	3.91009e-10	1.03039e-09	11.599	0.856049	0.921099
cg00366471	chr15	70892643	S_Shore	TSS200;TSS1500	ENSG00000129028	THAP10	THAP10	56906	0.997454	9.14803	6.33156e-15	2.42448e-14	22.5618	-3.81968	0.545498
cg00366722	chr15	37101375	N_Shore	TSS1500;TSS1500;TSS1500;TSS1500;TSS200	ENSG00000134138	MEIS2	MEIS2	4212	-0.164817	-3.47774	0.000745129	0.00115067	-2.48356	-3.34245	0.0563379
cg00366813	chr2	171433613	N_Shore	TSS1500;5'UTR;TSS1500;TSS1500	ENSG00000115827	DCAF17	DCAF17	80067	1.17175	10.9093	1.3316e-18	7.34929e-18	31.063	#NAME?	NA
cg00366850	chr2	45005278	Island	3'UTR	ENSG00000170577	SIX2	SIX2	10736	0.428414	2.7763	0.00654476	0.00916479	-4.50102	-1.82514	0.646529
cg00366917	chr18	77133198	Island	TSS1500;TSS1500	ENSG00000197971	MBP	MBP	4155	-0.0696001	-0.452586	0.65181	0.68406	-8.14666	-2.17353	0.597534
cg00367135	chr11	61955194	N_Shore	Body;Body	ENSG00000167995	BEST1	BEST1	7439	0.194688	2.11889	0.0365321	0.0467537	-6.03308	-3.50689	0.217332
cg00367281	chr8	42697327	OpenSea	TSS200	ENSG00000147432	CHRNB3	CHRNB3	1142	-0.425232	-3.74803	0.000295975	0.000478046	-1.6103	1.57027	0.366358
cg00367327	chr22	44024005	Island	Body;TSS1500	ENSG00000188677	PARVB	PARVB	29780	0.117984	1.28005	0.203437	0.233866	-7.42974	-3.66487	0.212676
cg00367438	chr7	151083710	Island	TSS200;TSS1500	ENSG00000164897	TMUB1	TMUB1	83590	0.433332	6.45081	3.79976e-09	9.23683e-09	9.35223	-3.23609	0.154539
cg00367497	chr15	96332487	Island	TSS200;1stExon;Body;TSS1500;TSS1500	ENSG00000185551	NR2F2	NR2F2	7026	0.807872	8.3668	3.28717e-13	1.09328e-12	18.6272	-4.28386	0.394084
cg00367546	chr15	88621815	S_Shore	5'UTR	ENSG00000181026	AEN	AEN	64782	0.299692	3.90256	0.000171109	0.000284437	-1.08879	-4.1603	0.165338
cg00367659	chr17	34961525	Island	TSS200;TSS200	ENSG00000132141	CCT6B	CCT6B	10693	-0.745156	-7.52914	2.12429e-11	6.15249e-11	14.4849	-3.17594	0.381698
cg00368055	chr4	11428065	N_Shore	5'UTR	ENSG00000002587	HS3ST1	HS3ST1	9957	-0.238134	-1.8705	0.0642866	0.0799334	-6.5142	-4.14724	0.42044
cg00368059	chr10	104274989	Island	Body	ENSG00000065621	GSTO2	GSTO2	119391	-1.31957	-13.5627	1.4916e-24	1.58815e-23	44.7413	-2.84332	0.670877
cg00368230	chrX	153599705	Island	TSS1500;TSS1500	ENSG00000260081	0	0	105373383	-0.657677	-1.74672	0.0837178	0.102416	-6.73311	-3.86654	3.70331
cg00368356	chr19	38905077	N_Shore	Body;Body	ENSG00000104825	NFKBIB	NFKBIB	4793	-0.617265	-4.38776	2.80102e-05	4.98972e-05	0.64689	0.360032	0.593339
cg00368577	chr12	52521280	OpenSea	TSS1500	ENSG00000186081	KRT5	KRT5	3852	-1.38696	-11.7933	9.38957e-21	6.4083e-20	35.9763	1.36915	0.828153
cg00368973	chr17	32006945	Island	0	ENSG00000185158	LRRC37B	LRRC37B	114659	-0.72136	-4.79617	5.54239e-06	1.05046e-05	2.21414	-2.21	0.700618
cg00369058	chrX	63752722	N_Shelf	Body	ENSG00000131089	ARHGEF9	ARHGEF9	23229	0.0904002	0.52833	0.59842	0.632478	-8.10926	1.01443	0.742148
cg00369142	chr3	136146097	OpenSea	3'UTR;3'UTR	ENSG00000073711	PPP2R3A	PPP2R3A	5523	-0.0442612	-0.286082	0.775396	0.800176	-8.20863	0.992724	0.604155
cg00369202	chr6	34022067	OpenSea	3'UTR	ENSG00000124493	GRM4	GRM4	2914	0.565973	5.84743	6.07283e-08	1.3441e-07	6.62379	0.238807	0.311851
cg00369241	chr11	299588	Island	TSS200	ENSG00000206013	IFITM5	IFITM5	387733	-0.302997	-1.57701	0.117895	0.141233	-7.01015	3.57375	0.958267
cg00369333	chr19	53992127	N_Shore	TSS200;TSS200;TSS200	ENSG00000130433	CACNG6	CACNG6	59285	-0.452573	-3.87865	0.000186422	0.000307764	-1.17051	1.33257	0.391361
cg00369357	chr22	50580030	S_Shore	Body;Body;TSS1500;TSS1500;TSS1500;TSS1500	ENSG00000205560	CPT1B	CPT1B	1375	-0.912519	-11.8592	6.74432e-21	4.67671e-20	36.3076	2.86424	0.35233
cg00369372	chr20	63548132	S_Shore	TSS1500	ENSG00000125508	SRMS	SRMS	6725	0.722434	5.79953	7.52957e-08	1.65299e-07	6.41266	0.863938	0.519516
cg00369376	chr2	181677783	OpenSea	3'UTR	ENSG00000188452	CERKL	CERKL	375298	-0.0840505	-0.611171	0.542449	0.578835	-8.06178	-1.17018	0.477088
cg00369477	chrX	114584162	Island	5'UTR;1stExon	ENSG00000147246	HTR2C	HTR2C	3358	0.0709898	0.425861	0.671108	0.70295	-8.15848	-1.86743	0.703317
cg00369613	chr2	3479329	OpenSea	Body	ENSG00000171853	TRAPPC12	TRAPPC12	51112	-0.102861	-2.00581	0.0475297	0.0600997	-6.25899	3.91479	0.0619825
cg00369640	chr2	196068961	S_Shore	TSS200	ENSG00000118997	DNAH7	DNAH7	56171	0.0946151	1.6747	0.097062	0.117676	-6.85393	-4.19366	0.0759329
cg00369658	chr11	57597615	OpenSea	1stExon;TSS1500;5'UTR	ENSG00000149131	SERPING1	SERPING1	710	0.515682	5.07023	1.7866e-06	3.52997e-06	3.31498	-2.52876	0.32314
cg00369990	chr3	69080600	S_Shore	TSS1500;TSS1500	ENSG00000144744	UBA3	UBA3	9039	-1.4483	-6.9915	3.63752e-10	9.609e-10	11.7228	#NAME?	NA
cg00370022	chr15	74722851	N_Shelf	Body	ENSG00000140465	CYP1A1	CYP1A1	1543	-0.180504	-2.78203	0.0064384	0.00902754	-4.48607	1.62337	0.107864
cg00370047	chr11	1460206	Island	Body	ENSG00000174672	BRSK2	BRSK2	9024	0.131842	0.909892	0.365029	0.404476	-7.83386	2.72323	0.532886
cg00370106	chr6	158650074	OpenSea	1stExon;5'UTR	ENSG00000164674	SYTL3	SYTL3	94120	-2.11513	-19.757	1.28857e-36	6.79956e-35	72.6193	-1.79929	1.40746
cg00370123	chr7	1073378	OpenSea	Body;Body;Body	ENSG00000224079	0	0	0	1.69029	9.84954	1.7833e-16	7.83387e-16	26.1239	0.586437	1.4614
cg00370173	chr2	176653393	OpenSea	0	ENSG00000224577	LINC01117	LINC01117	102724224	-1.39426	-13.6814	8.38393e-25	9.34981e-24	45.319	2.92526	0.745218
cg00370179	chr13	36430937	N_Shore	TSS1500;TSS1500;TSS1500;TSS1500	ENSG00000133101	CCNA1	CCNA1	8900	-0.0293226	-0.196866	0.844324	0.86389	-8.23036	-3.86399	0.55913
cg00370227	chr2	46719870	OpenSea	5'UTR;5'UTR	ENSG00000171150	SOCS5	SOCS5	9655	-1.1905	-16.7754	4.54193e-31	1.22831e-29	59.7957	3.59138	0.476417
cg00370293	chr5	43397011	Island	Body	ENSG00000151882	CCL28	CCL28	56477	-0.594213	-3.48469	0.000728088	0.00112556	-2.46177	-2.14668	0.82359
cg00370414	chr19	58097902	N_Shore	Body;5'UTR;5'UTR;5'UTR	ENSG00000121413	ZSCAN18	ZSCAN18	65982	0.0938248	0.894176	0.373337	0.41252	-7.84805	-2.43943	0.275629
cg00370608	chr16	70750616	OpenSea	Body	ENSG00000103043	VAC14	VAC14	55697	-0.109652	-1.09036	0.27813	0.313322	-7.65351	-0.431007	0.253529
cg00370815	chr19	20565840	OpenSea	TSS200	ENSG00000237440	ZNF737	ZNF737	100129842	0.28694	3.53002	0.000625499	0.000973573	-2.31862	-1.45599	0.181602
cg00371134	chr1	77446969	OpenSea	Body;Body	ENSG00000154027	AK5	AK5	26289	-0.472325	-5.80313	7.40899e-08	1.62817e-07	6.42851	1.99049	0.217358
cg00371195	chr11	46718931	OpenSea	TSS1500	ENSG00000180210	F2	F2	2147	-0.284636	-3.77721	0.000267168	0.000432973	-1.51302	3.56493	0.157543
cg00371239	chr1	90851165	Island	0	ENSG00000225446	LINC01763	LINC01763	0	0.310529	4.00628	0.000117519	0.000198634	-0.730038	-4.12179	0.169823
cg00371301	chr7	130323140	OpenSea	3'UTR;3'UTR	ENSG00000128510	CPA4	CPA4	51200	-0.785376	-7.23611	8.90783e-11	2.47078e-10	13.0636	3.39369	0.447855
cg00371355	chr16	1672992	OpenSea	Body	ENSG00000007545	CRAMP1	CRAMP1	57585	-0.6707	-12.4738	3.14021e-22	2.47951e-21	39.3795	3.61016	0.17887
cg00371593	chr17	81843531	S_Shore	3'UTR	ENSG00000262831	0	0	0	-0.504948	-3.67814	0.000377415	0.000601722	-1.8409	2.79138	0.537602
cg00371702	chr3	25427634	OpenSea	TSS1500;TSS1500	ENSG00000077092	RARB	RARB	5915	0.908717	9.30982	2.78247e-15	1.10355e-14	23.3818	-2.94269	0.442735
cg00371829	chr15	76012524	OpenSea	TSS200	ENSG00000169752	NRG4	NRG4	145957	0.444475	3.27964	0.00142333	0.00214815	-3.09084	-3.51796	0.510945
cg00371926	chr18	57621999	Island	TSS200	ENSG00000134440	NARS1	NARS1	4677	0.582049	8.06725	1.47444e-12	4.65345e-12	17.1344	-3.92544	0.210134
cg00372132	chr4	48518370	OpenSea	Body	ENSG00000075539	FRYL	FRYL	285527	-0.0318267	-0.388892	0.698168	0.72742	-8.17366	3.38457	0.163506
cg00372169	chr3	40505855	N_Shore	TSS200;TSS200	ENSG00000177842	ZNF620	ZNF620	253639	-0.138935	-2.26985	0.0253241	0.0330749	-5.71391	-3.81006	0.0926997
cg00372249	chr4	184824557	N_Shore	5'UTR	ENSG00000151726	ACSL1	ACSL1	2180	0.41403	2.82995	0.00560927	0.0079292	-4.36013	0.488468	0.581984
cg00372278	chr4	139083135	Island	Body;Body	ENSG00000109381	ELF2	ELF2	1998	-0.381836	-7.23388	9.00504e-11	2.49614e-10	13.0528	-4.17102	0.0999049
cg00372375	chr8	8891833	Island	1stExon	ENSG00000147324	MFHAS1	MFHAS1	9258	0.70755	7.78335	6.05473e-12	1.82953e-11	15.7308	-0.543559	0.328873
cg00372692	chr2	203935686	OpenSea	TSS1500	ENSG00000163600	ICOS	ICOS	29851	-1.16431	-14.3255	3.78534e-26	5.15068e-25	48.4256	3.03334	0.501041
cg00372774	chr22	22559792	S_Shore	TSS1500;TSS1500;Body;TSS1500;TSS1500;TSS1500	ENSG00000185686	PRAME	PRAME	23532	-1.0321	-8.35454	3.49599e-13	1.15562e-12	18.5659	0.830173	0.649316
cg00372940	chr1	109041059	N_Shore	5'UTR;5'UTR;5'UTR	ENSG00000085433	WDR47	WDR47	22911	0.00814166	0.114484	0.90908	0.921419	-8.2433	-4.02349	0.121365
cg00373120	chr5	179577756	Island	Body;Body;Body	ENSG00000176783	RUFY1	RUFY1	80230	-0.524292	-11.4087	6.50365e-20	4.0903e-19	34.0389	4.22132	0.115067
cg00373148	chr3	50190302	N_Shelf	TSS1500;TSS1500	ENSG00000114349	GNAT1	GNAT1	2779	-0.597203	-7.80816	5.35393e-12	1.62344e-11	15.853	2.51016	0.231078
cg00373256	chr3	186801364	OpenSea	Body;Body	ENSG00000163918	RFC4	RFC4	5984	-0.974533	-11.6596	1.83772e-20	1.21217e-19	35.304	3.81173	0.408907
cg00373275	chr3	46833736	Island	Body	ENSG00000178055	PRSS42P	PRSS42P	339906	-0.526153	-5.50116	2.82059e-07	5.91598e-07	5.11787	3.21477	0.295305
cg00373279	chr19	10654601	Island	5'UTR;5'UTR;5'UTR;TSS1500;5'UTR;5'UTR	ENSG00000129351	ILF3	ILF3	3609	-0.143134	-1.97907	0.0505086	0.0636989	-6.31073	-4.11379	0.130916
cg00373371	chr10	6233114	OpenSea	3'UTR;3'UTR	ENSG00000170525	PFKFB3	PFKFB3	5209	-1.22918	-7.12757	1.50875e-10	4.10332e-10	12.5416	1.98666	1.13103
cg00373397	chr22	48750354	Island	3'UTR;3'UTR	ENSG00000219438	TAFA5	TAFA5	25817	-0.883594	-7.89094	3.54942e-12	1.0877e-11	16.2613	2.78564	0.508365
cg00373422	chr7	151042625	N_Shore	Body	ENSG00000197150	ABCB8	ABCB8	11194	-0.189616	-2.994	0.00345638	0.00500862	-3.91516	3.56955	0.103633
cg00373455	chr4	54229277	N_Shore	1stExon;5'UTR	ENSG00000134853	PDGFRA	PDGFRA	5156	-1.52551	-11.7469	1.18505e-20	7.94997e-20	35.7432	-4.38198	1.00691
cg00373467	chr6	30907809	N_Shore	TSS1500	ENSG00000213780	GTF2H4	GTF2H4	2968	-0.333497	-4.48172	1.94393e-05	3.50328e-05	0.99928	-3.07323	0.161511
cg00373606	chrX	68828817	Island	TSS200	ENSG00000090776	EFNB1	EFNB1	1947	-0.612752	-1.37798	0.171248	0.199244	-7.30064	-3.49936	5.11078
cg00373616	chr1	2503048	N_Shore	Body	ENSG00000149527	PLCH2	PLCH2	9651	-0.0874689	-1.10857	0.270227	0.304816	-7.63354	1.60315	0.15311
cg00374101	chr8	86866377	OpenSea	TSS200	ENSG00000176571	CNBD1	CNBD1	168975	-1.41486	-13.3833	3.57146e-24	3.64474e-23	43.8659	3.02918	0.779951
cg00374105	chr6	34875802	OpenSea	3'UTR	ENSG00000065060	UHRF1BP1	UHRF1BP1	54887	0.187436	2.65091	0.00931032	0.0128258	-4.82121	3.54844	0.128678
cg00374263	chr14	74762667	N_Shore	TSS1500	ENSG00000119596	YLPM1	YLPM1	56252	-0.803701	-6.64385	1.53112e-09	3.82737e-09	10.2495	-1.30595	0.528062
cg00374346	chrX	72129187	N_Shore	Body;1stExon;3'UTR	ENSG00000242732	RTL5	RTL5	340526	0.19313	1.21475	0.22727	0.259608	-7.5107	2.27772	0.647258
cg00374492	chr6	42048129	N_Shore	5'UTR;5'UTR	ENSG00000112576	CCND3	CCND3	896	-0.79053	-5.81042	7.17086e-08	1.57664e-07	6.46058	-3.30554	0.621844
cg00374546	chr16	1524589	Island	Body	ENSG00000187535	IFT140	IFT140	9742	-0.519694	-7.13027	1.48917e-10	4.05515e-10	12.5545	2.05487	0.195625
cg00374672	chr7	100865794	N_Shore	Body	ENSG00000146828	SLC12A9	SLC12A9	56996	-0.261511	-1.54654	0.125076	0.149257	-7.05704	-0.162928	0.739775
cg00374688	chr21	42011256	Island	TSS1500;TSS1500;TSS1500	ENSG00000237232	ZNF295-AS1	ZNF295-AS1	150142	-1.11591	-18.353	4.58694e-34	1.78808e-32	66.7207	-3.97606	0.399034
cg00374717	chr17	68307004	OpenSea	5'UTR	ENSG00000141337	ARSG	ARSG	22901	-0.819405	-13.0686	1.66582e-23	1.56157e-22	42.3223	3.81001	0.261044
cg00374747	chr11	2886700	S_Shore	TSS1500;TSS1500;TSS1500	ENSG00000129757	CDKN1C	CDKN1C	1028	0.0625954	0.573298	0.567707	0.602666	-8.08434	-1.07814	0.297683
cg00374839	chr11	44310904	Island	TSS1500	ENSG00000052850	ALX4	ALX4	60529	0.456206	5.03533	2.06751e-06	4.06643e-06	3.17276	-3.99516	0.254069
cg00375025	chr3	156143143	OpenSea	1stExon;5'UTR;Body	ENSG00000169282	KCNAB1	KCNAB1	7881	-0.243669	-1.73994	0.0848917	0.103706	-6.74466	1.59164	0.508087
cg00375031	chr8	94823490	Island	1stExon	ENSG00000164941	INTS8	INTS8	55656	0.325337	6.03614	2.58381e-08	5.93741e-08	7.46374	-4.05387	0.0929152
cg00375105	chrX	154397444	N_Shore	TSS1500;TSS1500	ENSG00000147403	RPL10	RPL10	6134	-0.300869	-0.82691	0.410233	0.4495	-7.90603	-3.8404	3.37914
cg00375146	chr11	1200586	Island	0	ENSG00000215182	MUC5AC	MUC5AC	4586	0.68778	6.79426	7.49179e-10	1.9159e-09	10.9559	0.442341	0.372628
cg00375250	chr9	124777459	Island	Body	ENSG00000185585	OLFML2A	OLFML2A	169611	-0.0142913	-0.147312	0.883177	0.898122	-8.23896	-2.4831	0.23264
cg00375581	chr21	46110853	N_Shore	5'UTR;5'UTR;5'UTR	ENSG00000142173	COL6A2	COL6A2	1292	-0.515038	-4.91573	3.39658e-06	6.58467e-06	2.68976	0.576076	0.339145
cg00375691	chr10	117537431	Island	Body	ENSG00000229847	EMX2OS	EMX2OS	196047	-0.714877	-5.37515	4.87719e-07	1.00926e-06	4.58212	-2.84589	0.572255
cg00375819	chr3	10992180	N_Shore	TSS1500	ENSG00000157103	SLC6A1	SLC6A1	6529	-0.19036	-0.855869	0.39408	0.433338	-7.88163	-4.02912	1.26504
cg00375939	chr3	73110799	Island	0	ENSG00000223247	RNU2-64P	RNU2-64P	0	-0.496098	-4.80383	5.37231e-06	1.01911e-05	2.24439	2.10034	0.326356
cg00376022	chr7	19144257	N_Shore	0	ENSG00000229533	0	0	0	0.821033	5.93172	4.15206e-08	9.37681e-08	6.99735	-3.61513	0.650726
cg00376129	chr3	61561850	Island	1stExon;5'UTR	ENSG00000144724	PTPRG	PTPRG	5793	-0.732135	-10.2958	1.83753e-17	9.04548e-17	28.3943	-3.61646	0.25582
cg00376448	chr11	64891593	N_Shelf	TSS1500;TSS200	ENSG00000229719	MIR194-2HG	MIR194-2HG	0	-0.340758	-2.6622	0.00902363	0.0124546	-4.7929	0.221231	0.439837
cg00376464	chr6	162852185	OpenSea	Body;Body;Body	ENSG00000112530	PACRG	PACRG	135138	-0.514954	-5.43262	3.80214e-07	7.91336e-07	4.82564	3.3185	0.288221
cg00376553	chr7	100475658	N_Shelf	Body	ENSG00000166925	TSC22D4	TSC22D4	81628	1.47126	14.2658	5.03393e-26	6.72278e-25	48.1397	0.700606	0.806987
cg00376910	chr15	89221830	OpenSea	TSS200	ENSG00000140522	RLBP1	RLBP1	6017	0.35313	3.80078	0.000245875	0.000399962	-1.43405	0.621336	0.243963
cg00376979	chr21	32978419	Island	0	ENSG00000227757	0	0	0	0.234679	1.52541	0.130256	0.154798	-7.08905	1.03541	0.610634
cg00377070	chr7	132127690	OpenSea	3'UTR	ENSG00000221866	PLXNA4	PLXNA4	91584	-0.72558	-6.89157	4.70437e-10	1.2289e-09	11.416	3.17796	0.407429
cg00377074	chr6	133837989	Island	Body;Body	ENSG00000223586	LINC01312	LINC01312	0	0.290458	1.67547	0.0969101	0.117525	-6.85265	-2.6632	0.781095
cg00377169	chr10	70146201	Island	1stExon;1stExon	ENSG00000156521	TYSND1	TYSND1	219743	0.513749	7.95924	2.52675e-12	7.84872e-12	16.599	-4.29926	0.164807
cg00377301	chr12	132257713	Island	Body	ENSG00000182870	GALNT9	GALNT9	50614	0.0775533	0.763009	0.447222	0.486458	-7.95699	3.46919	0.257581
cg00377332	chr3	45719758	OpenSea	Body	ENSG00000211456	SACM1L	SACM1L	22908	1.33587	9.10543	7.86056e-15	2.98095e-14	22.3461	1.68817	0.989785
cg00377358	chr20	63007925	N_Shore	TSS1500	ENSG00000125533	BHLHE23	BHLHE23	128408	0.31478	2.61891	0.0101681	0.0139277	-4.90086	-3.30075	0.386086
cg00377497	chr8	27309593	N_Shore	Body	ENSG00000104228	TRIM35	TRIM35	23087	-1.20679	-10.5781	4.36974e-18	2.29465e-17	29.83	0.0363678	0.690051
cg00377695	chr11	117796474	Island	Body	ENSG00000177103	DSCAML1	DSCAML1	57453	0.260048	1.87601	0.0635179	0.0790913	-6.50413	-4.08903	0.499996
cg00377915	chr10	68871279	OpenSea	5'UTR;Body;Body;Body;Body	ENSG00000165730	STOX1	STOX1	219736	-0.471015	-3.31001	0.00129103	0.0019556	-2.99959	-0.344564	0.565125
cg00378144	chr2	149039129	Island	5'UTR	ENSG00000150556	LYPD6B	LYPD6B	130576	-0.625521	-5.9814	3.31479e-08	7.52918e-08	7.21874	-3.59514	0.369717
cg00378158	chr22	33918317	N_Shore	5'UTR;5'UTR	ENSG00000133424	LARGE1	LARGE1	9215	0.337195	4.34019	3.36398e-05	5.96311e-05	0.470442	0.859102	0.174874
cg00378218	chr17	1643547	Island	Body;Body;Body;Body;Body	ENSG00000074660	SCARF1	SCARF1	8578	-1.20865	-16.194	6.25017e-30	1.43092e-28	57.1641	-3.93366	0.500994
cg00378234	chr19	15793606	OpenSea	TSS1500	ENSG00000172519	OR10H5	OR10H5	284433	-1.17654	-9.49669	1.07536e-15	4.40217e-15	24.3303	1.36181	0.731577
cg00378423	chr17	38719985	OpenSea	Body	ENSG00000275851	MLLT6	MLLT6	4302	0.00491025	0.0776668	0.938246	0.946338	-8.24686	2.97494	0.0942621
cg00378473	chrX	23745970	S_Shelf	0	ENSG00000123130	ACOT9	ACOT9	23597	-1.26153	-7.64483	1.31956e-11	3.88419e-11	14.9755	#NAME?	NA
cg00378636	chr19	12751822	N_Shelf	TSS1500	ENSG00000039987	BEST2	BEST2	54831	-0.0300251	-0.243946	0.807763	0.829818	-8.21989	-0.0304826	0.379383
cg00378730	chr10	49614604	Island	Body;5'UTR;5'UTR;5'UTR;5'UTR;5'UTR;5'UTR	ENSG00000070748	CHAT	CHAT	1103	0.0661978	0.896198	0.372261	0.411437	-7.84624	-3.4225	0.13263
cg00378950	chrX	89922499	OpenSea	Body	ENSG00000153779	TGIF2LX	TGIF2LX	90316	-2.19765	-14.5739	1.16082e-26	1.66146e-25	49.6113	3.83472	1.78486
cg00378999	chr11	3225150	OpenSea	0	ENSG00000224513	0	0	0	0.862419	5.91249	4.5292e-08	1.01754e-07	6.91191	0.302229	0.722314
cg00379080	chr12	15789661	Island	TSS200	ENSG00000151491	EPS8	EPS8	2059	1.14708	8.47098	1.94628e-13	6.61553e-13	19.1488	-4.06834	0.790741
cg00379090	chr1	182953980	S_Shore	TSS1500	ENSG00000157060	SHCBP1L	SHCBP1L	81626	-0.946189	-11.5645	2.96626e-20	1.92718e-19	34.8247	2.98009	0.387797
cg00379266	chr6	154742535	OpenSea	Body	ENSG00000213079	SCAF8	SCAF8	22828	-0.882341	-8.95352	1.69882e-14	6.26132e-14	21.5778	3.10204	0.435584
cg00379420	chr4	89110530	N_Shore	0	ENSG00000138640	FAM13A	FAM13A	10144	0.882997	5.30518	6.59253e-07	1.35066e-06	4.28759	-3.30831	0.895498
cg00379467	chr4	147480721	N_Shore	TSS200;TSS200;TSS200	ENSG00000151617	EDNRA	EDNRA	1909	-0.345772	-3.59222	0.000506776	0.000796809	-2.11986	-0.0601926	0.258842
cg00379559	chr16	88498526	S_Shore	Body	ENSG00000179588	ZFPM1	ZFPM1	161882	-0.249141	-2.66133	0.00904541	0.0124807	-4.79508	2.38746	0.23161
cg00379648	chr12	106585673	Island	Body	ENSG00000111783	RFX4	RFX4	5992	2.13559	10.6203	3.52612e-18	1.87209e-17	30.0444	-3.68341	2.16948
cg00379708	chr10	110644622	S_Shore	1stExon	ENSG00000203867	RBM20	RBM20	282996	-0.353556	-2.75585	0.00693732	0.00968003	-4.55411	-4.20814	0.443993
cg00379713	chr11	125070735	OpenSea	Body;Body	ENSG00000134955	SLC37A2	SLC37A2	219855	-0.758175	-7.18419	1.14647e-10	3.16175e-10	12.8136	1.29924	0.420903
cg00379733	chr3	10444433	OpenSea	Body;Body	ENSG00000157087	ATP2B2	ATP2B2	491	1.70534	16.1433	7.86871e-30	1.77333e-28	56.9329	0.574739	1.00692
cg00379983	chrX	129908652	S_Shelf	Body;Body	ENSG00000235189	0	0	0	-0.556878	-3.2744	0.0014474	0.0021822	-3.10651	2.45662	0.808884
cg00380172	chr6	148342449	Island	TSS200	ENSG00000111961	SASH1	SASH1	23328	0.0868679	0.612696	0.541443	0.577905	-8.06084	-4.26184	0.507577
cg00380266	chr8	121635655	N_Shelf	5'UTR	ENSG00000170961	HAS2	HAS2	3037	-0.45159	-3.22455	0.00170564	0.0025511	-3.2463	#NAME?	NA
cg00380428	chr17	79467505	S_Shelf	5'UTR	ENSG00000167281	RBFOX3	RBFOX3	146713	-1.39969	-10.9728	5.89491e-19	3.35181e-18	31.8333	1.50104	0.899407
cg00380435	chr14	104729975	OpenSea	1stExon;Body	ENSG00000185100	ADSS1	ADSS1	122622	-1.0499	-13.2281	9.20051e-24	8.90617e-23	42.9278	#NAME?	NA
cg00380464	chr6	143843513	Island	Body	ENSG00000257065	0	0	0	0.00444727	0.0792261	0.937008	0.94531	-8.24674	-3.88193	0.0726477
cg00380835	chr19	50662495	Island	Body	ENSG00000213023	SYT3	SYT3	84258	0.111958	1.0277	0.306525	0.343521	-7.71974	-0.00992093	0.298482
cg00380924	chr6	166553889	OpenSea	Body;Body	ENSG00000071242	RPS6KA2	RPS6KA2	6196	-1.01827	-6.88453	4.86586e-10	1.26911e-09	11.3826	-0.0873191	0.811191
cg00380985	chrX	102142174	N_Shore	5'UTR	ENSG00000204071	TCEAL6	TCEAL6	158931	0.0593481	0.118618	0.905813	0.918344	-8.24281	-3.00923	6.35354
cg00381033	chr3	107579576	OpenSea	5'UTR;5'UTR	ENSG00000114439	BBX	BBX	56987	-1.36807	-11.9767	3.74465e-21	2.68263e-20	36.8968	2.94706	0.795095
cg00381076	chr18	54358427	Island	TSS1500	ENSG00000166845	C18orf54	C18orf54	162681	-0.357036	-4.49034	1.87947e-05	3.39136e-05	1.03184	-4.26677	0.185642
cg00381131	chr4	153152464	N_Shore	TSS1500	ENSG00000109654	TRIM2	TRIM2	23321	0.114416	1.52683	0.129904	0.154464	-7.08692	-3.87795	0.13889
cg00381442	chr16	85112572	OpenSea	TSS200	ENSG00000153789	CIBAR2	CIBAR2	339145	0.139674	1.51161	0.133731	0.158633	-7.10974	0.506484	0.21516
cg00381622	chr16	56643943	S_Shore	Body;Body	ENSG00000205361	MT1DP	MT1DP	0	0.139987	1.58714	0.115581	0.138652	-6.99435	-0.659609	0.195801
cg00381745	chr7	99498827	N_Shore	Body	ENSG00000198556	ZNF789	ZNF789	285989	-0.197063	-1.2172	0.226344	0.258687	-7.50774	0.715422	0.671519
cg00382138	chr4	109802143	OpenSea	1stExon;5'UTR	ENSG00000205403	CFI	CFI	3426	0.946376	7.79164	5.81099e-12	1.75833e-11	15.7717	-2.7663	0.593755
cg00382185	chr17	4560716	OpenSea	TSS200;TSS200	ENSG00000167741	GGT6	GGT6	124975	0.713246	8.51007	1.59845e-13	5.47193e-13	19.3448	-0.613741	0.299241
cg00382227	chr16	284557	Island	Body	ENSG00000185615	PDIA2	PDIA2	64714	-0.148144	-2.82502	0.00568983	0.00803259	-4.37317	4.06491	0.0679033
cg00382651	chrX	103686987	N_Shore	TSS200;5'UTR;TSS200;5'UTR;5'UTR;TSS200;5'UTR;5'UTR;TSS200;TSS200;TSS200;TSS200;5'UTR;5'UTR;5'UTR;TSS200	ENSG00000231154	MORF4L2-AS1	MORF4L2-AS1	0	-0.0401278	-0.173228	0.862816	0.880312	-8.23477	-3.43952	1.36343
cg00382930	chr16	87066623	OpenSea	0	ENSG00000261363	0	0	0	-0.17617	-1.72421	0.0877047	0.106841	-6.77136	1.67835	0.266634
cg00382999	chr3	136930491	OpenSea	Body	ENSG00000158092	NCK1	NCK1	4690	-0.391813	-2.28602	0.0243247	0.0318658	-5.67855	-2.17258	0.781148
cg00383081	chr1	182392953	S_Shore	TSS1500;TSS1500	ENSG00000135821	GLUL	GLUL	2752	-0.760906	-9.26047	3.57593e-15	1.39775e-14	23.1315	3.02805	0.309895
cg00383136	chr6	32442470	OpenSea	Body	ENSG00000277263	HLA-DRA	HLA-DRA	3122	-0.940327	-10.2352	2.50084e-17	1.20771e-16	28.0863	1.38636	0.42963
cg00383149	chr19	43880118	OpenSea	1stExon	ENSG00000176222	ZNF404	ZNF404	342908	-1.06792	-14.1333	9.49395e-26	1.22263e-24	47.5034	3.52918	0.424151
cg00383220	chr11	119093170	N_Shore	Body;Body	ENSG00000256269	HMBS	HMBS	3145	-0.594714	-6.28484	8.2342e-09	1.96739e-08	8.58967	-0.1781	0.309643
cg00383793	chr3	50450731	OpenSea	Body;Body	ENSG00000007402	CACNA2D2	CACNA2D2	9254	-0.0499967	-0.406228	0.685428	0.715869	-8.16671	0.335268	0.379752
cg00383909	chr3	49007294	Island	1stExon;5'UTR	ENSG00000178252	WDR6	WDR6	11180	-0.52116	-4.63593	1.057e-05	1.95957e-05	1.58835	-3.82182	0.383152
cg00384205	chr3	128994549	S_Shore	TSS1500	ENSG00000114656	CFAP92	CFAP92	57501	0.0279988	0.183932	0.854433	0.872376	-8.23284	-0.276037	0.584328
cg00384539	chr8	70071332	Island	TSS200	ENSG00000147596	PRDM14	PRDM14	63978	0.777689	3.02432	0.00315401	0.00458863	-3.83061	-3.85352	1.83317
cg00384653	chr22	20249674	OpenSea	Body;TSS1500	ENSG00000221039	MIR1286	MIR1286	100302118	-0.665857	-8.77678	4.15778e-14	1.48072e-13	20.6859	3.26082	0.250428
cg00384847	chr1	12231282	S_Shore	5'UTR;5'UTR	ENSG00000048707	VPS13D	VPS13D	55187	1.41414	9.67728	4.288e-16	1.82082e-15	25.248	-2.73952	1.03944
cg00385142	chr3	98517074	OpenSea	Body;Body;Body;Body;Body;Body	ENSG00000080822	CLDND1	CLDND1	56650	-0.610755	-6.05439	2.37736e-08	5.48338e-08	7.54566	2.98897	0.345717
cg00385194	chr11	58189630	OpenSea	TSS1500	ENSG00000186513	OR9Q2	OR9Q2	219957	-1.17486	-13.5414	1.65408e-24	1.74141e-23	44.6377	2.78588	0.530779
cg00385883	chr3	8766573	N_Shore	Body	ENSG00000182533	CAV3	CAV3	859	0.168549	2.38342	0.0190064	0.0252273	-5.46074	3.35256	0.127031
cg00385956	chr1	5888540	N_Shelf	Body	ENSG00000131697	NPHP4	NPHP4	261734	-0.888969	-16.3017	3.83318e-30	8.9655e-29	57.6548	3.93376	0.2664
cg00386007	chr10	48935292	OpenSea	Body	ENSG00000165383	LRRC18	LRRC18	474354	1.53558	14.5317	1.41847e-26	1.99277e-25	49.4102	1.23092	0.869063
cg00386008	chr12	121831717	S_Shelf	3'UTR	ENSG00000139718	SETD1B	SETD1B	23067	0.833347	9.60043	6.34193e-16	2.65135e-15	24.8573	2.21758	0.358884
cg00386405	chr19	30372368	N_Shelf	TSS200	ENSG00000198597	ZNF536	ZNF536	9745	0.173974	1.23512	0.219627	0.251476	-7.48588	0.0695247	0.506607
cg00386408	chr5	136029281	Island	Body	ENSG00000120708	TGFBI	TGFBI	7045	1.07862	5.83947	6.29409e-08	1.38952e-07	6.58864	-3.96315	1.15569
cg00386551	chr3	192408455	Island	5'UTR;1stExon;Body	ENSG00000114279	FGF12	FGF12	2257	-0.31439	-2.04444	0.0434906	0.0552507	-6.18309	-3.7356	0.621079
cg00386663	chr16	642659	Island	Body	ENSG00000102854	MSLN	MSLN	10232	-0.923711	-14.1273	9.77274e-26	1.25108e-24	47.4744	-3.84136	0.315448
cg00386940	chr20	44964723	N_Shore	0	ENSG00000227477	STK4-AS1	STK4-AS1	100505826	-0.261621	-2.91073	0.0044298	0.00633645	-4.14368	2.18079	0.215706
cg00386961	chr1	11833373	OpenSea	Body	ENSG00000011021	CLCN6	CLCN6	1185	0.369615	3.55566	0.00057368	0.000895496	-2.23701	1.8291	0.30248
cg00387117	chr3	105387000	OpenSea	Body	ENSG00000170017	ALCAM	ALCAM	214	-1.31069	-11.6447	1.98086e-20	1.30261e-19	35.2289	3.14294	0.746837
cg00387156	chr19	54463834	Island	TSS200	ENSG00000278312	LENG9	LENG9	94059	-0.491341	-7.33503	5.49998e-11	1.54636e-10	13.5415	-3.8782	0.167349
cg00387170	chr6	41546264	Island	TSS200;TSS200;TSS200	ENSG00000234753	FOXP4-AS1	FOXP4-AS1	101060264	-1.30927	-13.7324	6.55048e-25	7.43935e-24	45.5664	-2.93783	0.654472
cg00387357	chr4	3482322	N_Shore	Body;Body	ENSG00000175920	DOK7	DOK7	285489	-0.620725	-7.08641	1.84133e-10	4.97343e-10	12.3443	2.22571	0.284835
cg00387658	chr20	56411737	OpenSea	TSS1500;TSS1500;TSS1500;TSS1500	ENSG00000087589	CASS4	CASS4	57091	-0.688812	-6.23531	1.03558e-08	2.45397e-08	8.36379	0.509881	0.422958
cg00387771	chr10	94545360	Island	TSS1500	ENSG00000119969	HELLS	HELLS	3070	-1.599	-19.3901	5.84118e-36	2.93893e-34	71.1017	-4.42008	0.807399
cg00387940	chrX	150573950	OpenSea	5'UTR	ENSG00000171100	MTM1	MTM1	4534	-0.226296	-1.25098	0.21381	0.245205	-7.46629	2.11252	0.840982
cg00387941	chr1	26335195	N_Shore	Body	ENSG00000176092	CRYBG2	CRYBG2	55057	-0.536706	-5.30269	6.66336e-07	1.36452e-06	4.27715	2.79419	0.326131
cg00388154	chr15	68206519	OpenSea	TSS1500;TSS1500	ENSG00000129007	CALML4	CALML4	91860	-0.552437	-9.17399	5.54923e-15	2.14006e-14	22.6933	3.22357	0.161356
cg00388287	chr2	23135573	OpenSea	0	ENSG00000232451	0	0	0	-0.608618	-4.30192	3.92362e-05	6.91548e-05	0.329416	#NAME?	NA
cg00388605	chr1	88684765	Island	Body	ENSG00000065243	PKN2	PKN2	5586	2.23178	20.0292	4.24177e-37	2.44722e-35	73.7349	-2.54591	1.55907
cg00388660	chr10	46287852	S_Shelf	Body	ENSG00000274209	ANTXRL	ANTXRL	195977	0.0462099	0.499154	0.618748	0.65221	-8.12435	3.14363	0.211629
cg00388871	chr20	63899054	S_Shelf	5'UTR	ENSG00000101152	DNAJC5	DNAJC5	80331	-0.401666	-3.3497	0.00113546	0.00172694	-2.87933	1.84405	0.399961
cg00388897	chr11	75425610	Island	Body	ENSG00000149243	KLHL35	KLHL35	283212	-0.304663	-3.02523	0.00314537	0.00457787	-3.82807	2.82428	0.274533
cg00388987	chr16	72664725	Island	0	ENSG00000259768	0	0	0	-1.18438	-9.74314	3.06606e-16	1.32633e-15	25.5828	-4.39938	0.721615
cg00389176	chr19	41353109	Island	5'UTR;1stExon	ENSG00000105329	TGFB1	TGFB1	7040	0.219508	4.23404	5.04029e-05	8.76933e-05	0.0814686	-4.16326	0.0728979
cg00389276	chrX	13044743	OpenSea	TSS200	ENSG00000187268	FAM9C	FAM9C	171484	0.0804886	0.437419	0.662734	0.694851	-8.15346	1.72544	0.858775
cg00389406	chr2	219568093	Island	Body	ENSG00000123999	INHA	INHA	3623	-0.613322	-8.93657	1.85125e-14	6.78268e-14	21.4922	3.1599	0.206858
cg00389446	chr4	17515116	S_Shelf	TSS200	ENSG00000249581	CLRN2	CLRN2	645104	0.498676	3.23658	0.00163272	0.00244457	-3.21902	1.83859	0.661009
cg00389552	chrX	40169234	N_Shore	5'UTR;5'UTR	ENSG00000183337	BCOR	BCOR	54880	0.708473	4.77235	6.10541e-06	1.15464e-05	2.12026	-1.01809	0.681108
cg00389918	chrX	71369433	S_Shelf	Body;Body;Body	ENSG00000147133	TAF1	TAF1	6872	-1.02102	-9.42362	1.55975e-15	6.3016e-15	23.9592	2.60718	0.553611
cg00390143	chr12	132265953	Island	Body	ENSG00000182870	GALNT9	GALNT9	50614	-0.90232	-12.0756	2.28302e-21	1.66307e-20	37.3924	2.28237	0.339071
cg00390253	chr3	50203867	N_Shore	TSS1500	ENSG00000188338	SLC38A3	SLC38A3	10991	-1.83475	-17.4386	2.40538e-32	8.0062e-31	62.7453	2.28387	1.11958
cg00390484	chr22	20032172	OpenSea	5'UTR;TSS1500	ENSG00000183597	TANGO2	TANGO2	128989	-1.01627	-11.5042	4.01868e-20	2.56852e-19	34.5207	4.00729	0.450654
cg00390511	chr7	36661411	OpenSea	Body	ENSG00000136250	AOAH	AOAH	313	-0.771884	-8.42666	2.43278e-13	8.18557e-13	18.9268	1.90053	0.355993
cg00390654	chr1	2282801	S_Shore	Body	ENSG00000157933	SKI	SKI	6497	-0.196428	-2.73048	0.00745406	0.0103676	-4.6195	3.41727	0.134037
cg00390724	chr3	18443250	N_Shore	0	ENSG00000182568	SATB1	SATB1	6304	-1.44195	-12.5746	1.90472e-22	1.54919e-21	39.8805	2.77807	0.84978
cg00390775	chr9	76906366	Island	TSS1500	ENSG00000106772	PRUNE2	PRUNE2	158471	0.0227857	0.269586	0.788024	0.81224	-8.21325	-3.21803	0.174779
cg00390941	chr12	14971725	OpenSea	TSS1500	ENSG00000139053	PDE6H	PDE6H	5149	0.0735763	0.549446	0.583902	0.618342	-8.09781	2.21802	0.451612
cg00391379	chrX	9898348	S_Shelf	Body	ENSG00000146950	SHROOM2	SHROOM2	357	0.48782	3.78687	0.000258235	0.000418966	-1.48069	2.20545	0.475791
cg00391479	chr19	1313528	Island	0	ENSG00000160953	PWWP3A	PWWP3A	84939	-0.0996983	-1.25228	0.213336	0.244725	-7.46467	-1.59522	0.156563
cg00391668	chr1	1468693	N_Shelf	3'UTR	ENSG00000215915	ATAD3C	ATAD3C	219293	-0.203615	-2.16337	0.0328519	0.0421936	-5.94111	-0.769904	0.228855
cg00391739	chr2	46918871	S_Shelf	5'UTR;Body	ENSG00000180398	MCFD2	MCFD2	90411	-0.438391	-2.94353	0.0040196	0.00577068	-4.0543	1.06173	0.607037
cg00391741	chr3	127588384	N_Shore	5'UTR;5'UTR	ENSG00000163870	TPRA1	TPRA1	131601	-0.146392	-2.26123	0.0258714	0.0337388	-5.73267	3.37634	0.104596
cg00392003	chr6	169640196	OpenSea	Body	ENSG00000184465	WDR27	WDR27	253769	0.283295	3.56456	0.000556675	0.000871151	-2.20859	1.58823	0.173646
cg00392075	chr19	48704046	S_Shore	3'UTR;3'UTR	ENSG00000176920	FUT2	FUT2	2524	0.0734687	1.44021	0.152876	0.179218	-7.21385	2.69487	0.0599782
cg00392156	chr4	653405	Island	5'UTR;Body;Body	ENSG00000133256	PDE6B	PDE6B	5158	-0.173441	-2.03438	0.0445128	0.0564333	-6.20298	0.800414	0.185378
cg00392257	chr1	156726955	N_Shore	1stExon	ENSG00000143319	ISG20L2	ISG20L2	81875	-0.363779	-4.02515	0.000109682	0.000186043	-0.664041	0.422857	0.234016
cg00392396	chr15	29117429	S_Shore	3'UTR;3'UTR	ENSG00000034053	APBA2	APBA2	321	-0.872325	-13.7781	5.25187e-25	6.09246e-24	45.788	4.14763	0.285478
cg00392914	chr16	83807908	Island	TSS200	ENSG00000260228	0	0	102724163	-0.21772	-2.8002	0.00611163	0.00858604	-4.43853	-4.07285	0.158478
cg00393050	chr3	14394041	OpenSea	0	ENSG00000199609	RNA5SP124	RNA5SP124	0	0.221379	2.16683	0.0325797	0.0418688	-5.93389	2.74769	0.271106
cg00393182	chr1	155249039	N_Shore	Body;Body	ENSG00000160767	FAM189B	FAM189B	10712	-0.775941	-9.99882	8.33654e-17	3.80509e-16	26.8834	3.6397	0.297064
cg00393193	chr5	177532145	S_Shore	Body;Body	ENSG00000146067	FAM193B	FAM193B	54540	0.666177	10.6518	3.00492e-18	1.61119e-17	30.2044	3.33094	0.20342
cg00393283	chr10	91224889	S_Shelf	Body	ENSG00000180628	PCGF5	PCGF5	84333	-0.456555	-3.96262	0.000137761	0.000231222	-0.881903	2.13435	0.383575
cg00393348	chr6	158312476	OpenSea	TSS200;TSS200	ENSG00000130338	TULP4	TULP4	56995	-1.10232	-15.5472	1.21363e-28	2.24417e-27	54.1872	3.88259	0.425454
cg00393373	chr4	10454973	N_Shore	5'UTR	ENSG00000178163	ZNF518B	ZNF518B	85460	-0.803224	-7.12569	1.52251e-10	4.13554e-10	12.5326	3.70702	0.478634
cg00393376	chr7	26198334	N_Shore	Body;Body	ENSG00000122566	HNRNPA2B1	HNRNPA2B1	3181	-2.09521	-17.0462	1.35905e-31	4.05558e-30	61.0069	-2.68632	1.47957
cg00393407	chr4	109431735	N_Shore	0	ENSG00000247950	SEC24B-AS1	SEC24B-AS1	100533182	-0.41898	-6.1944	1.25078e-08	2.94136e-08	8.17782	3.7878	0.153067
cg00393585	chr4	164956939	Island	TSS200;Body	ENSG00000250486	FAM218A	FAM218A	152756	-1.21227	-6.22505	1.08584e-08	2.56605e-08	8.31711	-4.57864	1.32973
cg00393673	chr1	165525246	OpenSea	Body	ENSG00000237463	LRRC52-AS1	LRRC52-AS1	400794	-1.13331	-8.69514	6.28252e-14	2.21192e-13	20.2747	2.29393	0.748409
cg00393825	chr20	43508421	Island	0	ENSG00000185513	L3MBTL1	L3MBTL1	26013	0.00793503	0.053696	0.957283	0.963069	-8.24845	-2.33395	0.550061
cg00393837	chr2	104853592	Island	0	ENSG00000233639	PANTR1	PANTR1	100506421	-0.397191	-5.12464	1.42124e-06	2.84051e-06	3.53793	-3.45247	0.185195
cg00394021	chr5	149961387	Island	5'UTR	ENSG00000155850	SLC26A2	SLC26A2	1836	-0.237858	-1.83948	0.068759	0.0849449	-6.57038	-3.05231	0.433503
cg00394040	chr11	117986070	Island	TSS1500;TSS1500	ENSG00000110324	IL10RA	IL10RA	3587	-0.27856	-3.65424	0.000409853	0.000651041	-1.91902	-4.11416	0.160065
cg00394221	chr1	157802735	OpenSea	Body;Body;Body	ENSG00000163534	FCRL1	FCRL1	115350	-1.05956	-7.40591	3.88906e-11	1.10492e-10	13.8851	2.04033	0.796764
cg00394261	chr5	42483630	OpenSea	5'UTR	ENSG00000112964	GHR	GHR	2690	-1.08232	-8.85115	2.85362e-14	1.02811e-13	21.0609	2.12276	0.668058
cg00394316	chr7	22500203	Island	5'UTR;1stExon;1stExon;5'UTR	ENSG00000105889	STEAP1B	STEAP1B	256227	-0.048664	-0.245133	0.806847	0.82927	-8.2196	-2.26418	0.99957
cg00394522	chr7	5845613	N_Shore	Body	ENSG00000235944	ZNF815P	ZNF815P	0	-0.7068	-9.32501	2.57562e-15	1.02974e-14	23.4588	3.46129	0.264259
cg00394581	chr16	84478756	OpenSea	3'UTR	ENSG00000140950	MEAK7	MEAK7	57707	-0.994535	-9.08006	8.94091e-15	3.36704e-14	22.2177	1.1993	0.546802
cg00394658	chr11	47980117	Island	TSS1500;TSS1500	ENSG00000149177	PTPRJ	PTPRJ	5795	0.0322024	0.371212	0.711251	0.739626	-8.18043	-1.90792	0.184659
cg00394712	chr1	145845534	Island	TSS200	ENSG00000186364	NUDT17	NUDT17	200035	0.292271	3.60041	0.000492836	0.000776302	-2.09349	-4.02494	0.181926
cg00394725	chr7	75395455	Island	TSS200;TSS200	ENSG00000146722	0	0	541473	-0.0693841	-1.60469	0.11166	0.134321	-6.96679	0.204044	0.0411128
cg00394823	chr16	20763844	OpenSea	TSS200;TSS200	ENSG00000005187	ACSM3	ACSM3	6296	-0.476161	-5.59701	1.85201e-07	3.94956e-07	5.52989	-2.02475	0.233933
cg00394844	chr19	18232492	N_Shore	Body	ENSG00000105650	PDE4C	PDE4C	5143	-0.276688	-2.27092	0.0252567	0.0330168	-5.71158	-0.388263	0.390598
cg00395262	chr3	180679962	Island	TSS1500	ENSG00000243187	CCDC39-AS1	CCDC39-AS1	0	0.280393	1.75369	0.082493	0.100947	-6.72112	-4.0804	0.664964
cg00395296	chr22	42085774	OpenSea	3'UTR	ENSG00000237037	NDUFA6-DT	NDUFA6-DT	0	-0.640066	-7.12669	1.51518e-10	4.11821e-10	12.5374	2.58618	0.301008
cg00395486	chr6	143676564	N_Shore	TSS1500;Body;Body;TSS1500	ENSG00000112419	PHACTR2	PHACTR2	9749	-1.71537	-13.3353	4.51349e-24	4.51037e-23	43.6313	1.54572	1.15317
cg00395501	chr1	92831303	N_Shore	TSS1500	ENSG00000122406	RPL5	RPL5	6125	-0.751479	-9.31246	2.74546e-15	1.09087e-14	23.3951	3.37548	0.300198
cg00395579	chr8	102231370	OpenSea	Body	ENSG00000048392	RRM2B	RRM2B	50484	1.55079	10.4847	7.02547e-18	3.58904e-17	29.3553	0.166811	1.15447
cg00395657	chr14	101052278	OpenSea	TSS200	ENSG00000207742	MIR487A	MIR487A	619555	-1.47289	-14.2408	5.67556e-26	7.48725e-25	48.0194	2.3972	0.809755
cg00395783	chr8	72001653	N_Shelf	0	ENSG00000235531	MSC-AS1	MSC-AS1	100132891	-1.10219	-13.3212	4.83519e-24	4.79859e-23	43.5622	2.69555	0.471846
cg00395951	chr3	113694416	N_Shore	5'UTR	ENSG00000176542	USF3	USF3	205717	0.413059	2.89374	0.00465702	0.00663733	-4.18962	2.74288	0.555488
cg00395995	chr8	724959	OpenSea	Body	ENSG00000104714	ERICH1	ERICH1	157697	-0.384953	-3.84616	0.00020934	0.000343371	-1.28096	3.63519	0.285247
cg00396158	chr5	140108787	S_Shore	0	ENSG00000185129	PURA	PURA	5813	-0.223499	-3.27666	0.00143698	0.002168	-3.09976	-3.37474	0.123535
cg00396427	chr16	25012283	N_Shelf	Body;Body	ENSG00000140750	ARHGAP17	ARHGAP17	55114	-0.707955	-10.8432	1.13703e-18	6.29954e-18	31.1762	2.53477	0.226801
cg00396484	chr11	126544612	OpenSea	Body;Body	ENSG00000257271	KIRREL3-AS1	KIRREL3-AS1	0	-0.300355	-3.4998	0.000692241	0.00107244	-2.41421	-4.25701	0.202938
cg00396673	chr7	155711318	OpenSea	Body	ENSG00000184863	RBM33	RBM33	155435	-0.912627	-16.5924	1.0319e-30	2.55145e-29	58.972	3.94922	0.27841
cg00396783	chr8	23006493	N_Shore	Body;Body;Body	ENSG00000008853	RHOBTB2	RHOBTB2	23221	-0.650205	-6.48197	3.28352e-09	8.03155e-09	9.49631	3.34297	0.355278
cg00396865	chr9	136726145	N_Shore	Body;Body;Body;Body	ENSG00000233016	SNHG7	SNHG7	84973	0.72772	9.5704	7.38964e-16	3.06861e-15	24.7047	0.403164	0.27273
cg00396894	chr2	27139552	OpenSea	TSS200	ENSG00000186143	PRR30	PRR30	339779	-0.181602	-2.11126	0.0371986	0.0475259	-6.0487	1.62193	0.189436
cg00396991	chr1	161524239	Island	TSS200	ENSG00000173110	HSPA6	HSPA6	3310	0.277286	2.25473	0.0262914	0.034235	-5.74679	-3.06515	0.397815
cg00397059	chr6	131710154	OpenSea	1stExon;Body	ENSG00000236761	CTAGE9	CTAGE9	643854	0.0821892	0.591706	0.555359	0.591299	-8.07355	1.63647	0.486743
cg00397104	chr1	3746121	N_Shore	1stExon	ENSG00000227372	TP73-AS1	TP73-AS1	57212	-0.746534	-13.8056	4.59785e-25	5.41098e-24	45.9213	4.05833	0.20668
cg00397422	chr17	35558030	OpenSea	1stExon	ENSG00000236320	SLFN14	SLFN14	342618	-0.867095	-7.08033	1.89623e-10	5.11852e-10	12.3152	2.274	0.563943
cg00397479	chr6	31863733	S_Shore	TSS1500;Body	ENSG00000204386	NEU1	NEU1	4758	0.0588469	0.254383	0.799713	0.822915	-8.21727	-0.712615	1.36017
cg00397635	chr1	52843490	Island	Body	ENSG00000203995	ZYG11A	ZYG11A	440590	-0.462965	-5.45677	3.42321e-07	7.14876e-07	4.92835	-4.30927	0.229817
cg00397673	chr18	59273186	Island	1stExon	ENSG00000134438	RAX	RAX	30062	-1.98411	-9.24717	3.82603e-15	1.49146e-14	23.0641	-3.3634	2.15603
cg00397714	chr2	191950279	OpenSea	3'UTR	ENSG00000233766	CAVIN2-AS1	CAVIN2-AS1	0	-0.51926	-6.55854	2.29079e-09	5.65123e-09	9.85165	2.94675	0.219936
cg00397849	chr3	46691985	N_Shore	5'UTR	ENSG00000178038	ALS2CL	ALS2CL	259173	-0.299419	-3.01477	0.0032465	0.00471713	-3.85732	2.63167	0.266634
cg00397859	chr20	13788341	S_Shelf	Body;Body;Body	ENSG00000101247	NDUFAF5	NDUFAF5	79133	0.489416	4.7607	6.40075e-06	1.20943e-05	2.07443	-3.89548	0.322241
cg00397910	chr8	79610342	N_Shore	TSS1500	ENSG00000104435	STMN2	STMN2	11075	0.0489713	0.54578	0.586411	0.620695	-8.09983	0.778445	0.198426
cg00398048	chr4	177443188	S_Shore	TSS1500	ENSG00000038002	AGA	AGA	175	0.270133	2.40683	0.0178931	0.023808	-5.40717	-2.14362	0.332269
cg00398130	chr8	79613529	Island	Body	ENSG00000104435	STMN2	STMN2	11075	0.583315	3.74784	0.00029617	0.000478183	-1.61093	-2.1302	0.696374
cg00398268	chr18	49490796	N_Shore	Body;TSS1500;TSS1500;Body	ENSG00000202093	SNORD58C	SNORD58C	0	-0.921129	-10.2111	2.82795e-17	1.3566e-16	27.9634	3.43798	0.412928
cg00398420	chr16	56647955	OpenSea	0	ENSG00000259923	0	0	0	-0.722457	-5.20588	1.00761e-06	2.0383e-06	3.8734	0.200332	0.615123
cg00398880	chr4	98638471	OpenSea	Body	ENSG00000168785	TSPAN5	TSPAN5	10098	-0.271959	-1.44936	0.15031	0.176593	-7.20077	1.64939	0.910197
cg00399027	chr16	85643255	S_Shore	5'UTR;Body	ENSG00000131149	GSE1	GSE1	23199	1.7165	15.7206	5.45052e-29	1.09695e-27	54.9905	1.74312	1.03599
cg00399059	chr8	142778358	S_Shore	TSS200;TSS1500;TSS200;TSS1500	ENSG00000180155	LYNX1	LYNX1	66004	0.185947	1.84204	0.0683792	0.0845362	-6.56576	2.08354	0.261148
cg00399107	chr16	88038661	OpenSea	Body;Body	ENSG00000172530	BANP	BANP	54971	-0.733276	-10.4742	7.411e-18	3.77263e-17	29.3019	3.08119	0.252264
cg00399162	chr7	110724878	OpenSea	Body	ENSG00000184903	IMMP2L	IMMP2L	83943	-1.09833	-9.69848	3.84918e-16	1.64742e-15	25.3557	2.87154	0.622465
cg00399295	chr16	29802309	N_Shelf	Body	ENSG00000079616	KIF22	KIF22	3835	-0.0953339	-1.04041	0.300616	0.337248	-7.70662	2.30042	0.208927
cg00399378	chr15	78091577	OpenSea	TSS1500	ENSG00000183476	SH2D7	SH2D7	646892	-0.915284	-10.2561	2.24922e-17	1.09599e-16	28.1922	3.55036	0.405808
cg00399450	chrX	74614251	Island	5'UTR;5'UTR	ENSG00000131263	RLIM	RLIM	51132	-0.566532	-0.972548	0.333096	0.371279	-7.77485	-3.68928	8.69428
cg00399591	chr16	18790837	S_Shore	TSS1500;TSS1500	ENSG00000134419	RPS15A	RPS15A	6210	1.31654	7.8756	3.83054e-12	1.17219e-11	16.1856	2.40772	1.14095
cg00399807	chr16	11275032	N_Shore	TSS1500	ENSG00000175643	RMI2	RMI2	116028	-0.868536	-15.2568	4.67679e-28	7.93587e-27	52.8335	3.72423	0.264211
cg00399951	chr7	8436468	S_Shore	Body	ENSG00000122584	NXPH1	NXPH1	30010	-0.0947893	-0.625307	0.533169	0.57048	-8.05299	-1.88698	0.581451
cg00400041	chr5	180857090	N_Shelf	5'UTR	ENSG00000196670	ZFP62	ZFP62	643836	-0.382647	-6.27041	8.80335e-09	2.09758e-08	8.52381	3.26824	0.124017
cg00400165	chr11	64891588	N_Shelf	TSS1500;TSS200	ENSG00000229719	MIR194-2HG	MIR194-2HG	0	-1.30743	-7.92308	3.02505e-12	9.32292e-12	16.4202	0.682806	1.1167
cg00400189	chr18	51033903	S_Shelf	5'UTR	ENSG00000141646	SMAD4	SMAD4	4089	-0.630166	-7.43126	3.58526e-11	1.0224e-10	13.9746	#NAME?	NA
cg00400259	chr16	1443858	N_Shore	Body	ENSG00000197599	CCDC154	CCDC154	645811	-0.861975	-3.379	0.00103209	0.00157471	-2.78981	3.89901	1.84106
cg00400262	chr16	89850666	Island	Body	ENSG00000204991	SPIRE2	SPIRE2	84501	-0.822172	-6.4257	4.27361e-09	1.0348e-08	9.2363	3.9503	0.579995
cg00400263	chr20	59939146	Island	TSS1500;1stExon	ENSG00000132825	PPP1R3D	PPP1R3D	5509	-0.6976	-9.17431	5.54048e-15	2.1386e-14	22.6948	3.8663	0.261957
cg00400547	chr16	4192905	OpenSea	Body	ENSG00000185739	SRL	SRL	6345	-0.81887	-9.95316	1.05191e-16	4.73142e-16	26.6511	3.8624	0.333312
cg00400733	chr5	176743703	Island	0	ENSG00000248859	LINC01574	LINC01574	102577424	1.73634	15.1369	8.18638e-28	1.34176e-26	52.2718	-1.94993	1.08476
cg00400743	chr4	147681857	N_Shore	Body	ENSG00000164169	PRMT9	PRMT9	90826	-2.94835	-37.2529	3.89195e-61	1.1227e-58	129.219	3.42298	2.33326
cg00400827	chr16	29218725	Island	0	ENSG00000259807	0	0	0	2.00503	8.82419	3.27102e-14	1.17458e-13	20.9249	1.93827	2.31982
cg00400832	chr7	97021011	Island	Body	ENSG00000105880	DLX5	DLX5	1749	1.47093	9.37148	2.03354e-15	8.17763e-15	23.6946	-3.09142	1.1644
cg00400987	chr16	28904500	S_Shelf	3'UTR;3'UTR;3'UTR	ENSG00000177548	RABEP2	RABEP2	79874	0.386465	3.52162	0.000643411	0.000999296	-2.34525	2.09185	0.337284
cg00400992	chr5	78628113	OpenSea	5'UTR	ENSG00000145685	LHFPL2	LHFPL2	10184	0.271564	1.82261	0.0712973	0.0878677	-6.60055	2.98721	0.577803
cg00400999	chrX	102156026	OpenSea	TSS200;TSS1500	ENSG00000184515	BEX5	BEX5	340542	-0.775558	-4.04485	0.000102033	0.000173613	-0.59488	-1.97497	1.08229
cg00401101	chr5	16509214	OpenSea	TSS1500;Body	ENSG00000154153	RETREG1	RETREG1	54463	0.171487	1.20984	0.229549	0.262005	-7.44199	#NAME?	NA
cg00401265	chrX	78747616	OpenSea	TSS200	ENSG00000147145	LPAR4	LPAR4	2846	0.935014	4.88148	3.91075e-06	7.51747e-06	2.55276	-1.35899	1.1488
cg00401433	chr8	105662011	OpenSea	Body	ENSG00000169946	ZFPM2	ZFPM2	23414	0.273251	1.91256	0.0586147	0.0734721	-6.43664	0.206529	0.53236
cg00401471	chr19	38292194	OpenSea	3'UTR;3'UTR	ENSG00000167642	SPINT2	SPINT2	10653	-0.732972	-9.65796	4.73145e-16	2.00323e-15	25.1497	3.12973	0.274089
cg00401745	chr2	130916390	Island	TSS1500;TSS1500	ENSG00000136002	ARHGEF4	ARHGEF4	50649	-0.977266	-5.73349	1.01142e-07	2.20032e-07	6.12303	-1.0719	0.973994
cg00401753	chr5	405871	OpenSea	Body;TSS1500	ENSG00000063438	AHRR	AHRR	57491	-0.967394	-10.0708	5.77763e-17	2.68815e-16	27.2496	3.54141	0.462692
cg00401761	chr2	127624302	Island	Body	ENSG00000169994	MYO7B	MYO7B	4648	-0.179581	-3.26379	0.00149731	0.00225117	-3.13819	2.11995	0.0775778
cg00401796	chr20	3163441	N_Shore	3'UTR	ENSG00000088899	LZTS3	LZTS3	9762	0.543409	6.10552	1.88167e-08	4.37976e-08	7.77575	2.424	0.268608
cg00401972	chr16	66366501	OpenSea	TSS200	ENSG00000179776	CDH5	CDH5	1003	-0.321582	-4.60705	1.18586e-05	2.18909e-05	1.47701	1.0959	0.142566
cg00402069	chr5	90474971	Island	5'UTR;TSS1500;1stExon	ENSG00000113356	POLR3G	POLR3G	10622	1.73807	8.67654	6.90145e-14	2.41998e-13	20.1811	-4.12532	1.77526
cg00402074	chr6	46922005	OpenSea	TSS200;5'UTR	ENSG00000069122	ADGRF5	ADGRF5	221395	0.0778455	0.935623	0.351681	0.391088	-7.8101	1.35386	0.170516
cg00402352	chr11	134503266	OpenSea	0	ENSG00000255545	B3GAT1-DT	B3GAT1-DT	0	0.604975	6.45237	3.77212e-09	9.17479e-09	9.35944	1.42653	0.30856
cg00402417	chr13	99997169	Island	0	ENSG00000260738	LINC00554	LINC00554	100861542	-0.00912141	-0.0914292	0.927331	0.936421	-8.24569	-1.37825	0.246437
cg00402533	chr2	196593971	S_Shore	TSS1500	ENSG00000138411	HECW2	HECW2	57520	0.00864697	0.0592415	0.952876	0.959082	-8.24814	0.585678	0.536442
cg00402547	chr18	6835383	OpenSea	5'UTR;5'UTR	ENSG00000088756	ARHGAP28	ARHGAP28	79822	-1.22033	-14.0167	1.66186e-25	2.06041e-24	46.9419	2.84289	0.559445
cg00402737	chr6	31996497	OpenSea	Body;Body	ENSG00000244731	C4A	C4A	720	-0.329362	-2.8962	0.00462347	0.00659386	-4.18298	1.96077	0.349757
cg00402910	chrX	110317993	Island	5'UTR;1stExon;1stExon	ENSG00000101935	AMMECR1	AMMECR1	9949	-0.0833794	-0.409783	0.682826	0.713497	-8.16525	-3.11446	1.05157
cg00403251	chr9	127223918	N_Shore	0	ENSG00000136895	GARNL3	GARNL3	84253	0.235197	1.48144	0.141579	0.167106	-7.15432	0.484633	0.649957
cg00403315	chr6	158859050	OpenSea	TSS1500	ENSG00000243775	OSTCP1	OSTCP1	202459	-0.580605	-10.8565	1.06275e-18	5.91067e-18	31.2438	4.03733	0.149792
cg00403478	chr6	33072992	OpenSea	Body	ENSG00000231389	HLA-DPA1	HLA-DPA1	3113	-1.17325	-6.63584	1.59029e-09	3.96381e-09	10.2121	0.395966	1.13613
cg00403498	chr6	32152146	N_Shore	TSS1500;TSS1500	ENSG00000204314	PRRT1	PRRT1	80863	0.168017	0.845988	0.399543	0.438788	-7.89005	-1.87895	1.0069
cg00403616	chr8	641688	OpenSea	0	ENSG00000104714	ERICH1	ERICH1	157697	0.798031	3.74553	0.000298572	0.0004817	-1.6186	0.609297	1.31167
cg00403716	chr6	167375953	OpenSea	Body	ENSG00000203690	TCP10L3	TCP10L3	6953	-1.27268	-5.56029	2.21496e-07	4.69579e-07	5.36072	#NAME?	NA
cg00404025	chr10	48684696	OpenSea	TSS1500	ENSG00000128815	WDFY4	WDFY4	57705	-0.827735	-8.96084	1.63699e-14	6.03857e-14	21.6148	1.79486	0.382039
cg00404280	chr8	143549717	Island	0	ENSG00000254859	0	0	0	-0.839854	-5.34005	5.67466e-07	1.16814e-06	4.43409	2.44517	0.801044
cg00404400	chr3	186360779	N_Shore	5'UTR;5'UTR;5'UTR	ENSG00000058866	DGKG	DGKG	1608	-0.195845	-1.23392	0.220073	0.251919	-7.48736	-1.7323	0.645334
cg00404436	chr10	77199707	OpenSea	Body;Body;Body;Body	ENSG00000156113	KCNMA1	KCNMA1	3778	-1.17935	-15.5073	1.45981e-28	2.65404e-27	54.0019	2.91652	0.488881
cg00404599	chrX	107775201	N_Shore	1stExon	ENSG00000157514	TSC22D3	TSC22D3	1831	-0.457938	-3.29518	0.0013541	0.00204939	-3.04422	-1.57249	0.53816
cg00404641	chr3	131361672	N_Shore	TSS200;TSS1500	ENSG00000250608	NUDT16-DT	NUDT16-DT	339874	-0.175101	-1.76286	0.0809241	0.0990829	-6.70533	-1.15096	0.251886
cg00404717	chr4	173991027	OpenSea	0	ENSG00000251216	0	0	0	0.357832	2.76832	0.00669539	0.00936359	-4.52177	-0.474461	0.451116
cg00404861	chr12	131105848	OpenSea	Body	ENSG00000111452	ADGRD1	ADGRD1	283383	-0.188284	-2.11122	0.0372014	0.0475259	-6.04876	1.01114	0.204228
cg00404923	chr4	183961058	OpenSea	Body	ENSG00000173320	STOX2	STOX2	56977	1.89603	11.3989	6.83279e-20	4.29107e-19	33.9895	-2.18265	1.60097
cg00405043	chr16	913814	S_Shore	Body	ENSG00000103227	LMF1	LMF1	64788	-0.231827	-4.22885	5.14007e-05	8.93216e-05	0.0626309	3.35716	0.0824038
cg00405069	chr1	51989718	N_Shore	5'UTR	ENSG00000169213	RAB3B	RAB3B	5865	-0.152163	-1.73739	0.0853424	0.104198	-6.749	-0.863012	0.193913
cg00405086	chr6	131628603	S_Shore	TSS1500;TSS1500	ENSG00000154269	ENPP3	ENPP3	5169	-0.407935	-5.59206	1.89286e-07	4.02873e-07	5.50851	-4.01735	0.169848
cg00405112	chr3	138009487	N_Shore	TSS1500;Body	ENSG00000066405	CLDN18	CLDN18	51208	-1.39797	-12.5645	2.00237e-22	1.61949e-21	39.8304	3.53685	0.798758
cg00405190	chr2	174681110	N_Shore	5'UTR	ENSG00000236449	0	0	0	-0.539813	-7.10945	1.64706e-10	4.46263e-10	12.4547	2.8947	0.212543
cg00405484	chr8	140534274	N_Shore	Body;Body	ENSG00000123908	AGO2	AGO2	27161	0.49146	5.27097	7.63355e-07	1.55657e-06	4.14439	1.1971	0.274842
cg00405494	chr9	7797524	N_Shore	3'UTR	ENSG00000137038	DMAC1	DMAC1	90871	-1.26215	-9.57534	7.20602e-16	3.00101e-15	24.7298	1.80163	0.835721
cg00405554	chr8	64578340	N_Shore	TSS1500	ENSG00000254102	0	0	401463	0.497307	5.50674	2.7526e-07	5.77899e-07	5.14176	-2.10786	0.262552
cg00405699	chr5	100904215	S_Shore	TSS1500;TSS1500	ENSG00000113532	ST8SIA4	ST8SIA4	7903	-1.62839	-9.38397	1.90832e-15	7.69553e-15	23.758	-2.86109	1.42676
cg00405789	chr8	134597112	OpenSea	Body;Body;TSS1500	ENSG00000248492	ZFAT-AS1	ZFAT-AS1	594840	-1.2365	-12.2916	7.77231e-22	5.8898e-21	38.4716	1.87928	0.634299
cg00405803	chr5	88656335	N_Shelf	Body	ENSG00000245526	LINC00461	LINC00461	645323	-0.70604	-6.03869	2.55391e-08	5.87181e-08	7.4752	2.3821	0.466455
cg00406022	chr6	31723919	Island	Body;Body;Body;Body;Body;Body	ENSG00000204420	MPIG6B	MPIG6B	80739	0.311704	2.45509	0.0157798	0.021139	-5.29529	4.06	0.428329
cg00406023	chr11	120219314	OpenSea	Body	ENSG00000184232	OAF	OAF	220323	1.37879	12.4355	3.79907e-22	2.96725e-21	39.1887	1.97794	0.783204
cg00406211	chr10	119317510	OpenSea	Body	ENSG00000198873	GRK5	GRK5	2869	0.264932	2.40953	0.0177688	0.0236717	-5.40098	0.108448	0.318607
cg00406338	chr20	58692472	Island	TSS1500	ENSG00000215440	NPEPL1	NPEPL1	79716	-0.702141	-9.94313	1.10707e-16	4.96591e-16	26.6001	1.56499	0.243236
cg00406392	chr10	13707405	OpenSea	Body	ENSG00000151474	FRMD4A	FRMD4A	55691	-0.019238	-0.0989504	0.921372	0.93258	-8.24497	-4.55353	0.957907
cg00406460	chrX	47574016	Island	Body;Body	ENSG00000008056	SYN1	SYN1	6853	0.199405	0.76278	0.447358	0.486484	-7.95717	-1.03548	1.74802
cg00406621	chr16	29455410	Island	TSS1500;Body;TSS1500;Body;TSS1500;Body;TSS1500;Body	ENSG00000260280	SLX1B-SULT1A4	SLX1B-SULT1A4	100526831	-0.293422	-2.23407	0.0276649	0.0358186	-5.79136	-3.32402	0.454441
cg00407040	chr10	14205936	OpenSea	Body	ENSG00000151474	FRMD4A	FRMD4A	55691	-0.540911	-6.04349	2.49862e-08	5.75693e-08	7.49672	3.42018	0.27021
cg00407150	chr3	42702302	OpenSea	5'UTR;TSS1500	ENSG00000010282	HHATL	HHATL	57467	0.335177	3.82176	0.000228289	0.000371915	-1.36345	0.483724	0.216833
cg00407231	chr1	205343071	N_Shore	Body	ENSG00000162873	KLHDC8A	KLHDC8A	55220	-1.08236	-11.0247	4.53151e-19	2.6109e-18	32.0964	3.8301	0.532319
cg00407413	chr1	2400636	N_Shore	Body	ENSG00000157916	RER1	RER1	11079	0.979451	11.6786	1.66999e-20	1.10619e-19	35.3998	0.327111	0.412537
cg00407457	chr6	167826581	Island	TSS1500;TSS1500;Body;TSS1500	ENSG00000130396	AFDN	AFDN	4301	-0.858917	-5.92867	4.3952e-08	9.88464e-08	6.95759	#NAME?	NA
cg00407468	chr9	123930676	OpenSea	TSS1500;TSS1500	ENSG00000119522	DENND1A	DENND1A	57706	-0.516542	-4.77484	6.04419e-06	1.14356e-05	2.13003	-0.769656	0.358068
cg00407546	chr10	8052897	Island	Body;Body	ENSG00000197308	GATA3-AS1	GATA3-AS1	399717	0.443792	2.73848	0.00728748	0.010149	-4.59894	-2.06421	0.712504
cg00407812	chr3	160037427	N_Shore	0	ENSG00000244040	IL12A-AS1	IL12A-AS1	101928376	-0.472102	-2.46591	0.0153545	0.0205948	-5.26455	#NAME?	NA
cg00407988	chr13	113627965	S_Shore	Body;Body	ENSG00000198176	TFDP1	TFDP1	7027	0.279282	5.04447	1.99003e-06	3.91937e-06	3.20995	3.3133	0.0900204
cg00408224	chr6	31631142	N_Shore	Body	ENSG00000231825	PRRC2A	PRRC2A	7916	0.00559166	0.0920597	0.926832	0.936134	-8.24563	3.56229	0.0864021
cg00408231	chrX	101552865	Island	5'UTR	ENSG00000126947	ARMCX1	ARMCX1	51309	0.567454	1.45918	0.147612	0.173612	-7.18666	3.82608	3.91602
cg00408278	chr6	33455091	S_Shore	5'UTR	ENSG00000213588	ZBTB9	ZBTB9	221504	0.179258	1.72963	0.0867267	0.105679	-6.76218	-2.54755	0.274612
cg00408285	chr16	85636656	Island	5'UTR;Body	ENSG00000131149	GSE1	GSE1	23199	0.716122	3.46081	0.000788296	0.00121516	-2.53658	0.777633	1.21468
cg00408597	chr11	9664394	Island	Body	ENSG00000133789	SWAP70	SWAP70	23075	-2.85051	-37.6509	1.41826e-61	4.38343e-59	130.227	-4.75766	2.17731
cg00408773	chr1	47223521	N_Shore	Body	ENSG00000162367	TAL1	TAL1	6886	0.479061	4.04884	0.000100549	0.000171222	-0.580857	0.0706975	0.407384
cg00408776	chr5	1337456	N_Shelf	Body	ENSG00000049656	CLPTM1L	CLPTM1L	81037	-1.38355	-6.669	1.35921e-09	3.41342e-09	10.3672	0.892566	1.57199
cg00409104	chr17	8858697	OpenSea	5'UTR	ENSG00000276231	PIK3R6	PIK3R6	146850	-0.663462	-7.43797	3.32375e-11	9.49298e-11	14.0408	1.59325	0.305856
cg00409245	chr6	33789876	S_Shore	TSS1500	ENSG00000161904	LEMD2	LEMD2	221496	-0.115919	-1.49202	0.138786	0.164213	-7.13878	2.21274	0.149722
cg00409260	chr8	142668818	N_Shore	5'UTR;5'UTR	ENSG00000167653	PSCA	PSCA	8000	-0.496106	-3.8409	0.000213287	0.000349316	-1.29875	2.78775	0.480111
cg00409356	chr5	1879411	N_Shore	Body	ENSG00000113430	IRX4	IRX4	50805	-0.191832	-1.43072	0.155571	0.182131	-7.22731	-2.15689	0.460653
cg00409636	chr2	75493415	OpenSea	Body;Body	ENSG00000115363	EVA1A	EVA1A	84141	2.14169	7.16751	1.24314e-10	3.41529e-10	12.7334	3.54661	3.424
cg00409816	chr1	2106037	N_Shore	5'UTR;Body;5'UTR	ENSG00000067606	PRKCZ	PRKCZ	5590	-0.261349	-3.33974	0.00117277	0.00178243	-2.90962	2.26791	0.165726
cg00409844	chr5	69502822	OpenSea	5'UTR	ENSG00000249295	0	0	101928924	-0.180359	-1.14435	0.255162	0.28933	-7.59337	1.35659	0.634908
cg00409905	chr10	38092935	N_Shore	TSS1500;TSS1500	ENSG00000075407	ZNF37A	ZNF37A	7587	-0.957445	-4.49218	1.88201e-05	3.39452e-05	1.03612	#NAME?	NA
cg00410106	chr2	206275579	S_Shore	5'UTR	ENSG00000204186	ZDBF2	ZDBF2	57683	0.860768	4.88871	3.79627e-06	7.31039e-06	2.58163	-2.94322	0.970055
cg00410199	chr19	48795310	Island	Body;Body;3'UTR;3'UTR	ENSG00000105552	BCAT2	BCAT2	587	-0.207572	-2.77741	0.006524	0.00913867	-4.49812	-3.98259	0.145647
cg00410422	chr1	110408452	S_Shore	TSS1500	ENSG00000224699	LAMTOR5-AS1	LAMTOR5-AS1	0	-2.09897	-18.6605	1.24037e-34	5.1115e-33	68.0337	-1.26605	1.4208
cg00410534	chr16	67198654	N_Shore	TSS1500;3'UTR	ENSG00000205250	E2F4	E2F4	1874	-0.312662	-3.05706	0.00285513	0.00417229	-3.73852	-0.393918	0.283902
cg00410650	chr3	43362854	N_Shore	0	ENSG00000163788	SNRK	SNRK	54861	-0.148953	-2.36257	0.0200489	0.026554	-5.50804	3.31389	0.0992584
cg00410898	chr8	23854842	OpenSea	TSS200	ENSG00000159167	STC1	STC1	6781	0.19703	2.34542	0.0209442	0.0276719	-5.54668	-4.11337	0.182172
cg00410926	chr9	35563537	OpenSea	Body;Body	ENSG00000215187	FAM166B	FAM166B	730112	-0.52895	-5.58613	1.94288e-07	4.12909e-07	5.48296	0.915234	0.291406
cg00411072	chr17	48583578	S_Shore	0	ENSG00000233101	HOXB-AS3	HOXB-AS3	404266	2.32396	22.0298	1.58485e-40	1.26994e-38	81.6587	1.95459	1.63155
cg00411097	chr7	1556414	OpenSea	1stExon;5'UTR	ENSG00000164855	TMEM184A	TMEM184A	202915	-0.308695	-4.15918	6.67865e-05	0.000115134	-0.188786	-1.42569	0.156783
cg00411413	chr16	83137694	OpenSea	Body	ENSG00000140945	CDH13	CDH13	1012	-1.07362	-5.6511	1.4584e-07	3.14112e-07	5.76408	0.643815	1.20345
cg00411595	chr9	133474227	N_Shore	Body;Body	ENSG00000160326	SLC2A6	SLC2A6	11182	-0.666522	-9.23014	4.17193e-15	1.62337e-14	22.9778	2.05539	0.236826
cg00411945	chr10	44829551	OpenSea	0	ENSG00000224812	TMEM72-AS1	TMEM72-AS1	220980	-1.77531	-14.6088	9.83682e-27	1.42245e-25	49.7774	2.59428	1.16022
cg00412010	chrX	111096609	S_Shore	5'UTR;5'UTR;5'UTR	ENSG00000077264	PAK3	PAK3	5063	0.0520621	0.151673	0.879747	0.894843	-8.2383	-2.62571	2.98715
cg00412094	chr4	2792364	N_Shore	TSS1500	ENSG00000087266	SH3BP2	SH3BP2	6452	-0.797529	-5.75815	9.06045e-08	1.98003e-07	6.23099	2.05413	0.641821
cg00412142	chr2	96837783	N_Shore	0	ENSG00000163126	ANKRD23	ANKRD23	200539	-0.636088	-10.8273	1.23267e-18	6.82065e-18	31.0954	4.03741	0.181836
cg00412337	chr6	46014916	N_Shore	Body;Body	ENSG00000112782	CLIC5	CLIC5	53405	0.166269	1.90177	0.0600278	0.0750695	-6.45669	-3.52939	0.194356
cg00412368	chrX	139203231	Island	5'UTR;Body;Body	ENSG00000129682	FGF13	FGF13	2258	-0.836871	-2.94494	0.00400277	0.00574842	-4.05044	-1.92557	2.23091
cg00412554	chrX	117973756	OpenSea	5'UTR;5'UTR;Body;Body;1stExon;TSS200;Body	ENSG00000003096	KLHL13	KLHL13	90293	1.80105	10.0918	5.19105e-17	2.43092e-16	27.3566	0.146761	1.61973
cg00412675	chr8	11720249	OpenSea	Body	ENSG00000136574	GATA4	GATA4	2626	-0.210387	-1.47645	0.142909	0.168538	-7.1616	2.16714	0.521983
cg00412772	chr19	38304205	OpenSea	3'UTR;3'UTR;1stExon;3'UTR;3'UTR;3'UTR;3'UTR;3'UTR;5'UTR	ENSG00000167644	C19orf33	C19orf33	64073	-0.952676	-11.1844	2.0196e-19	1.21036e-18	32.905	-0.392169	0.405225
cg00412805	chr3	42685478	N_Shore	TSS200	ENSG00000157119	KLHL40	KLHL40	131377	0.0690741	0.535537	0.593447	0.627835	-8.1054	2.41001	0.418349
cg00412842	chr20	17530834	Island	Body;Body	ENSG00000125864	BFSP1	BFSP1	631	-0.708693	-5.13447	1.36349e-06	2.73013e-06	3.57838	-2.33029	0.604871
cg00412851	chr6	15463112	OpenSea	Body	ENSG00000008083	JARID2	JARID2	3720	0.27959	1.84488	0.067962	0.0840445	-6.56066	0.267871	0.598509
cg00412931	chr14	50007055	S_Shelf	1stExon;5'UTR	ENSG00000214900	LINC01588	LINC01588	196913	-0.223104	-3.85293	0.000204352	0.000335826	-1.258	3.51247	0.0902918
cg00413849	chr1	167936918	Island	TSS1500;5'UTR;1stExon;1stExon;TSS1500	ENSG00000143158	MPC2	MPC2	25874	-0.0634965	-0.783215	0.435319	0.474584	-7.94132	-2.60252	0.161067
cg00414013	chr1	93330598	OpenSea	0	ENSG00000223745	CCDC18-AS1	CCDC18-AS1	0	-0.794006	-6.15095	1.56477e-08	3.65799e-08	7.96538	#NAME?	NA
cg00414041	chr6	166530795	OpenSea	Body;Body	ENSG00000071242	RPS6KA2	RPS6KA2	6196	-0.876649	-13.1739	9.93725e-24	9.5765e-23	42.8401	3.75491	0.298097
cg00414077	chr20	36876108	OpenSea	TSS200	ENSG00000101342	TLDC2	TLDC2	140711	-0.262782	-3.17136	0.00200536	0.00298083	-3.41059	0.00587438	0.184876
cg00414292	chr3	129975822	Island	Body	ENSG00000170893	TRH	TRH	7200	0.800289	8.82199	3.30758e-14	1.18672e-13	20.9138	-2.28408	0.363076
cg00414384	chr11	68750580	Island	Body;Body	ENSG00000132749	TESMIN	TESMIN	9633	-0.684807	-5.7032	1.15742e-07	2.50783e-07	5.99076	0.000423679	0.478146
cg00414709	chr20	17948921	OpenSea	Body;Body	ENSG00000089006	SNX5	SNX5	27131	-0.991619	-16.4535	1.92941e-30	4.61246e-29	58.3438	3.70706	0.331658
cg00414835	chr10	47299910	S_Shore	TSS1500	ENSG00000266524	GDF10	GDF10	2662	0.850638	7.58807	1.5894e-11	4.63432e-11	14.7727	0.35088	0.494746
cg00415057	chr16	68299791	OpenSea	3'UTR;3'UTR	ENSG00000103061	SLC7A6OS	SLC7A6OS	84138	-1.70921	-13.7043	7.50642e-25	8.41458e-24	45.4298	0.564899	1.12255
cg00415065	chr6	42745183	N_Shore	1stExon	ENSG00000124659	TBCC	TBCC	6903	0.575351	6.24705	9.80877e-09	2.33073e-08	8.41726	-3.38199	0.291902
cg00415333	chr6	137171880	OpenSea	5'UTR;5'UTR;5'UTR	ENSG00000164485	IL22RA2	IL22RA2	116379	-0.676691	-9.43986	1.43601e-15	5.81732e-15	24.0417	3.5079	0.238315
cg00415424	chr2	40395350	OpenSea	Body;Body;Body;Body	ENSG00000183023	SLC8A1	SLC8A1	6546	0.379864	3.85701	0.000201403	0.000331106	-1.24415	-0.234487	0.276147
cg00415582	chr6	43059464	Island	TSS1500;TSS200;TSS200;TSS1500;1stExon;5'UTR	ENSG00000112651	MRPL2	MRPL2	51069	-0.177566	-1.59548	0.113704	0.13659	-6.98129	-4.15628	0.316486
cg00415642	chr21	15065030	Island	TSS1500	ENSG00000180530	NRIP1	NRIP1	8204	0.101883	1.71877	0.088696	0.107987	-6.78055	-3.74698	0.0845146
cg00415704	chr15	93087307	N_Shore	Body;5'UTR	ENSG00000182175	RGMA	RGMA	56963	-0.807371	-8.5871	1.084e-13	3.74638e-13	19.7315	1.99743	0.381536
cg00415822	chr19	57487338	N_Shore	TSS1500;TSS1500;TSS1500;TSS1500;TSS1500;TSS1500;TSS1500	ENSG00000105136	ZNF419	ZNF419	79744	0.180608	1.48793	0.139861	0.165169	-7.1448	-2.32208	0.376735
cg00415971	chr10	84245005	OpenSea	TSS200;TSS200;TSS200	ENSG00000148604	RGR	RGR	5995	-0.638883	-6.76478	8.62249e-10	2.19726e-09	10.8169	-0.52257	0.322424
cg00415993	chr5	76623363	OpenSea	1stExon;5'UTR;Body	ENSG00000164220	F2RL2	F2RL2	2151	-0.207135	-1.93299	0.0560158	0.0703368	-6.3984	-1.40502	0.296266
cg00416130	chr1	34792323	N_Shore	TSS1500	ENSG00000187513	GJA4	GJA4	2701	-1.45466	-11.7749	1.02959e-20	7.00475e-20	35.884	1.31724	0.91298
cg00416386	chr2	74922399	S_Shelf	0	ENSG00000204792	LINC01291	LINC01291	0	-0.26638	-2.23674	0.0274837	0.0356617	-5.78562	-0.292114	0.372287
cg00416458	chr4	1961049	OpenSea	Body;Body;Body;Body	ENSG00000109685	NSD2	NSD2	7468	-0.918422	-12.1471	1.59721e-21	1.17937e-20	37.7502	3.63672	0.349829
cg00416645	chr2	216696644	S_Shore	TSS1500	ENSG00000236886	0	0	0	0.00845563	0.0800774	0.936333	0.944849	-8.24667	2.02097	0.277012
cg00416689	chrX	103376959	Island	TSS1500;5'UTR;5'UTR	ENSG00000166681	BEX3	BEX3	27018	-1.27087	-3.89164	0.00017814	0.000295443	-1.12697	-4.40558	3.11668
cg00416710	chr16	29184706	N_Shore	0	ENSG00000260517	0	0	0	-0.986542	-5.17152	1.16575e-06	2.35052e-06	3.73117	-0.723194	1.16604
cg00416747	chr6	26156167	N_Shore	TSS200	ENSG00000168298	H1-4	H1-4	3008	0.124509	1.57826	0.117607	0.140965	-7.0082	-2.50596	0.155029
cg00416882	chr18	46915708	N_Shore	Body;Body	ENSG00000078043	PIAS2	PIAS2	9063	-0.894614	-5.50752	2.74319e-07	5.76204e-07	5.14511	2.15167	0.867024
cg00417025	chr1	213998038	OpenSea	Body	ENSG00000117707	PROX1	PROX1	5629	-1.28243	-15.4546	1.86353e-28	3.35979e-27	53.7569	1.65034	0.580706
cg00417059	chr7	47275531	OpenSea	3'UTR	ENSG00000136205	TNS3	TNS3	64759	-0.158085	-1.63303	0.105552	0.12747	-6.92166	1.28983	0.237822
cg00417071	chr4	98656115	N_Shore	Body	ENSG00000168785	TSPAN5	TSPAN5	10098	-0.989532	-7.56356	1.79337e-11	5.2185e-11	14.6529	2.95535	0.675101
cg00417094	chr1	167447806	OpenSea	Body;Body	ENSG00000198821	CD247	CD247	919	-1.4611	-13.0492	1.83253e-23	1.69793e-22	42.2267	-0.362485	0.84808
cg00417147	chr12	125093999	Island	Body	ENSG00000081760	AACS	AACS	65985	-0.413445	-4.00043	0.000120055	0.000202604	-0.75045	3.04435	0.307909
cg00417151	chr20	17617711	S_Shelf	Body;Body	ENSG00000125844	RRBP1	RRBP1	6238	0.199395	3.38205	0.00102186	0.00155964	-2.78046	-1.57944	0.090919
cg00417408	chr7	150800652	Island	TSS200;TSS200;TSS200;5'UTR;TSS200	ENSG00000106565	TMEM176B	TMEM176B	28959	-0.0236279	-0.326938	0.744386	0.771857	-8.196	-4.08712	0.125716
cg00417419	chr1	23484449	S_Shore	TSS200;TSS200	ENSG00000282854	ASAP3	ASAP3	55616	0.0273952	0.389477	0.697737	0.727145	-8.17343	-4.0035	0.118726
cg00417421	chr20	52973191	Island	1stExon;5'UTR	ENSG00000182463	TSHZ2	TSHZ2	128553	1.93837	11.323	1.00231e-19	6.19572e-19	33.606	-4.1742	1.68356
cg00417576	chr11	14514064	OpenSea	Body;Body;3'UTR	ENSG00000129084	PSMA1	PSMA1	5682	-0.724469	-6.029	2.79345e-08	6.39875e-08	7.4033	#NAME?	NA
cg00417692	chr4	113457237	OpenSea	3'UTR;3'UTR;Body;Body;3'UTR;3'UTR	ENSG00000145349	CAMK2D	CAMK2D	817	-0.848606	-11.5249	3.61975e-20	2.32729e-19	34.6254	3.89444	0.311341
cg00417742	chr7	112940473	S_Shore	TSS1500	ENSG00000164603	BMT2	BMT2	154743	-1.52666	-13.5732	1.417e-24	1.51614e-23	44.7928	-3.59437	0.900124
cg00417835	chr6	33455039	S_Shore	5'UTR	ENSG00000213588	ZBTB9	ZBTB9	221504	-0.712103	-7.47859	2.72318e-11	7.82937e-11	14.2385	-3.5472	0.351005
cg00417963	chr7	1489615	N_Shelf	Body	ENSG00000164880	INTS1	INTS1	26173	0.0895289	2.23475	0.0276191	0.0357807	-5.78991	2.23598	0.0351568
cg00418027	chr9	93954716	Island	Body	ENSG00000131668	BARX1	BARX1	56033	-0.340105	-3.59337	0.000504801	0.000794282	-2.11617	-2.36642	0.250025
cg00418068	chr1	33429904	N_Shore	0	ENSG00000134686	PHC2	PHC2	1912	0.617678	4.56382	1.40751e-05	2.57954e-05	1.31127	2.06173	0.555836
cg00418183	chr20	51560471	N_Shore	Body	ENSG00000101096	NFATC2	NFATC2	4773	-0.135654	-1.19661	0.234238	0.266723	-7.53246	3.27456	0.325086
cg00418216	chr7	27188228	Island	Body	ENSG00000240990	HOXA11-AS	HOXA11-AS	221883	0.443818	2.46163	0.0155111	0.020792	-5.27997	-0.758762	0.87201
cg00418663	chr10	71732165	OpenSea	5'UTR;Body	ENSG00000214688	C10orf105	C10orf105	414152	-0.532365	-5.09538	1.60754e-06	3.18928e-06	3.41789	3.66371	0.34213
cg00418735	chr20	62215977	N_Shore	3'UTR	ENSG00000101180	HRH3	HRH3	11255	-1.16864	-13.5894	1.31018e-24	1.41375e-23	44.8713	1.42961	0.523747
cg00418828	chr3	63277632	N_Shore	TSS1500	ENSG00000163630	SYNPR	SYNPR	132204	-0.509333	-4.02131	0.000111233	0.000188377	-0.677468	2.46782	0.467073
cg00419012	chr12	132322648	N_Shore	Body	ENSG00000182870	GALNT9	GALNT9	50614	-1.5961	-26.6007	1.22897e-47	1.56405e-45	98.0895	2.70021	0.723317
cg00419092	chr12	64609223	N_Shore	TSS1500	ENSG00000153179	RASSF3	RASSF3	283349	-0.369426	-3.99338	0.00012318	0.000207636	-0.775016	-4.0933	0.24502
cg00419117	chr1	228173940	N_Shore	Body	ENSG00000181873	IBA57	IBA57	200205	0.44268	4.72615	7.36001e-06	1.38164e-05	1.93901	2.46009	0.265448
cg00419321	chr1	75127791	N_Shelf	TSS1500	ENSG00000162624	LHX8	LHX8	431707	0.366367	2.04834	0.0431002	0.054803	-6.17537	-2.13875	0.843112
cg00419509	chrX	143720920	OpenSea	1stExon;5'UTR	ENSG00000268988	SPANXN2	SPANXN2	494119	-1.19245	-7.53199	2.09476e-11	6.07101e-11	14.4988	0.713096	0.98926
cg00419568	chr2	11779406	OpenSea	Body	ENSG00000134324	LPIN1	LPIN1	23175	-0.499252	-7.97059	2.38779e-12	7.43841e-12	16.6553	-2.85297	0.154914
cg00419617	chr13	51111256	OpenSea	0	ENSG00000226792	C13orf42	C13orf42	647166	-0.804859	-8.43241	2.36341e-13	7.97076e-13	18.9555	3.67059	0.387427
cg00419702	chr22	38089287	Island	Body	ENSG00000128298	BAIAP2L2	BAIAP2L2	80115	-0.0708087	-0.421718	0.67412	0.705421	-8.16025	-0.642114	0.713637
cg00419757	chr5	88399747	OpenSea	0	ENSG00000247828	TMEM161B-DT	TMEM161B-DT	100505894	-1.05141	-5.62334	1.77551e-07	3.7939e-07	5.60382	#NAME?	NA
cg00419759	chr1	113759342	Island	TSS200	ENSG00000116793	PHTF1	PHTF1	10745	-0.458829	-8.29265	4.77026e-13	1.56134e-12	18.2567	-4.00473	0.123175
cg00420018	chrX	75742708	OpenSea	Body	ENSG00000215105	TTC3P1	TTC3P1	0	-1.17561	-15.0687	1.12615e-27	1.81147e-26	51.9518	3.13103	0.494412
cg00420347	chr1	64896745	OpenSea	5'UTR	ENSG00000162434	JAK1	JAK1	3716	-0.00568234	-0.0620037	0.950681	0.957096	-8.24797	0.0335505	0.206719
cg00420348	chr11	830190	Island	Body	ENSG00000177685	CRACR2B	CRACR2B	283229	-0.246356	-3.37162	0.00105724	0.00161194	-2.8124	-3.62725	0.143764
cg00420450	chr8	22275128	N_Shore	TSS200;TSS1500	ENSG00000254064	PIWIL2-DT	PIWIL2-DT	100507071	-0.632845	-4.55743	1.44354e-05	2.63998e-05	1.28683	3.5112	0.585237
cg00420526	chr16	67966063	N_Shore	Body;Body;Body;Body	ENSG00000124067	SLC12A4	SLC12A4	6560	-0.224184	-2.81466	0.00586253	0.00826292	-4.40051	1.30304	0.166824
cg00420717	chrX	70443736	N_Shore	TSS1500	ENSG00000082458	DLG3	DLG3	1741	-0.933673	-10.4887	6.88583e-18	3.52187e-17	29.3753	3.31337	0.41331
cg00420742	chr19	53809750	OpenSea	Body;TSS1500	ENSG00000142405	NLRP12	NLRP12	91662	0.169571	1.87664	0.0634304	0.0790277	-6.50297	0.634653	0.207943
cg00420808	chr6	33248606	Island	0	ENSG00000232940	HCG25	HCG25	414765	-1.21686	-11.0378	4.2414e-19	2.46012e-18	32.1626	-3.55577	0.674183
cg00420847	chr19	40882479	S_Shore	5'UTR;1stExon;5'UTR;1stExon	ENSG00000198077	CYP2A7	CYP2A7	1549	-0.595886	-5.38339	4.70646e-07	9.75795e-07	4.61696	0.863176	0.394247
cg00420859	chr16	49280915	Island	Body	ENSG00000102924	CBLN1	CBLN1	869	0.450797	3.88588	0.000181657	0.000300701	-1.14583	-2.97014	0.38695
cg00420869	chr5	159916782	S_Shore	5'UTR;1stExon	ENSG00000170214	ADRA1B	ADRA1B	147	-0.304392	-4.32269	3.59734e-05	6.35335e-05	0.405864	-3.69225	0.142069
cg00420879	chr22	41690542	S_Shore	1stExon;5'UTR	ENSG00000100138	SNU13	SNU13	4809	-0.122888	-1.8523	0.0668799	0.0828484	-6.54726	2.90131	0.108377
cg00420884	chr1	243494502	OpenSea	Body;3'UTR	ENSG00000054282	SDCCAG8	SDCCAG8	10806	-0.761223	-13.068	1.67092e-23	1.56157e-22	42.3192	3.06339	0.224221
cg00420895	chr6	69867714	S_Shore	5'UTR	ENSG00000082293	COL19A1	COL19A1	1310	-0.642507	-9.83626	1.90808e-16	8.365e-16	26.0564	-3.15918	0.204726
cg00420929	chr19	18340302	N_Shore	TSS1500	ENSG00000130517	PGPEP1	PGPEP1	54858	-0.572014	-5.89465	4.90933e-08	1.09952e-07	6.83272	0.0167691	0.314811
cg00420997	chr8	29749560	OpenSea	TSS1500	ENSG00000253490	LINC02099	LINC02099	101929450	-1.15039	-7.11172	1.62907e-10	4.41944e-10	12.4656	0.519991	0.992681
cg00421089	chr17	10518318	OpenSea	5'UTR	ENSG00000109061	MYH1	MYH1	4619	-1.1806	-8.20428	7.42985e-13	2.39382e-12	17.8159	2.60677	0.870888
cg00421144	chr8	27479158	OpenSea	5'UTR;1stExon	ENSG00000120903	CHRNA2	CHRNA2	1135	0.689078	4.04891	0.000100521	0.000171222	-0.580591	-1.19884	0.851237
cg00421164	chr6	7110835	S_Shore	5'UTR;5'UTR;5'UTR;5'UTR	ENSG00000124782	RREB1	RREB1	6239	-0.532344	-7.70185	9.06432e-12	2.70492e-11	15.3302	3.65136	0.185299
cg00421205	chr17	2692407	Island	Body	ENSG00000132361	CLUH	CLUH	23277	-0.122176	-1.69091	0.0939133	0.114147	-6.82715	2.83498	0.129264
cg00421262	chr4	105892212	N_Shelf	0	ENSG00000138785	INTS12	INTS12	57117	-0.608132	-5.76857	8.64852e-08	1.89383e-07	6.27666	3.96787	0.368861
cg00421335	chr2	70979398	Island	Body;Body	ENSG00000144031	ANKRD53	ANKRD53	79998	-0.853799	-6.86148	5.43367e-10	1.40619e-09	11.2735	0.95282	0.570616
cg00421368	chr1	147759416	OpenSea	5'UTR;5'UTR	ENSG00000265107	GJA5	GJA5	2702	-0.922288	-13.17	1.01302e-23	9.71913e-23	42.8208	3.68037	0.330857
cg00421585	chr1	21603696	Island	Body;Body;Body	ENSG00000076864	RAP1GAP	RAP1GAP	5909	-0.285316	-4.54842	1.49583e-05	2.73051e-05	1.25243	2.80496	0.113094
cg00421624	chr1	153774112	N_Shore	TSS1500	ENSG00000143554	SLC27A3	SLC27A3	11000	-0.635879	-5.85036	5.9935e-08	1.32858e-07	6.6367	1.7969	0.395404
cg00421645	chr5	43312099	N_Shore	5'UTR;5'UTR	ENSG00000112972	HMGCS1	HMGCS1	3157	0.796307	6.09703	1.95626e-08	4.54605e-08	7.73749	0.472809	0.587028
cg00421693	chr5	119353598	N_Shelf	Body	ENSG00000145779	TNFAIP8	TNFAIP8	25816	0.0222777	0.233456	0.815876	0.837158	-8.22242	-0.404368	0.224902
cg00421815	chr5	54049860	OpenSea	Body	ENSG00000185305	ARL15	ARL15	54622	-0.666745	-6.1198	1.76247e-08	4.10452e-08	7.84016	2.01038	0.406927
cg00422120	chr2	218983611	N_Shore	Body	ENSG00000163497	FEV	FEV	54738	-1.07241	-8.71378	5.71763e-14	2.02126e-13	20.3686	-2.49799	0.66766
cg00422452	chrX	129738085	OpenSea	TSS1500	ENSG00000122121	XPNPEP2	XPNPEP2	7512	0.304791	1.92524	0.0569901	0.0714772	-6.41295	1.18042	0.655748
cg00422488	chr9	97985485	Island	Body	ENSG00000136938	ANP32B	ANP32B	10541	-0.996412	-8.75523	4.63658e-14	1.64717e-13	20.5773	0.83048	0.572148
cg00422566	chr10	132170407	OpenSea	3'UTR	ENSG00000188385	JAKMIP3	JAKMIP3	282973	0.0326364	0.270311	0.787468	0.811859	-8.21305	2.24145	0.36482
cg00422638	chr10	25177098	S_Shore	TSS1500;Body	ENSG00000233642	GPR158-AS1	GPR158-AS1	100128811	-1.03612	-6.69118	1.2235e-09	3.08514e-09	10.4711	-3.79738	0.874091
cg00422699	chr19	12648279	Island	Body	ENSG00000104774	MAN2B1	MAN2B1	4125	0.837054	5.84132	6.24217e-08	1.37946e-07	6.59678	-1.89901	0.692549
cg00422714	chr16	1764417	Island	Body;Body	ENSG00000138834	MAPK8IP3	MAPK8IP3	23162	1.63575	8.30652	4.44949e-13	1.46077e-12	18.326	4.60912	1.65418
cg00422935	chr5	116572787	Island	5'UTR	ENSG00000092421	SEMA6A	SEMA6A	57556	0.734133	7.44114	3.27239e-11	9.35865e-11	14.0563	-3.17921	0.376036
cg00423030	chr17	78040994	Island	5'UTR;5'UTR	ENSG00000078687	TNRC6C	TNRC6C	57690	0.388147	3.8231	0.000227202	0.000370562	-1.35891	-0.515692	0.293278
cg00423114	chr1	1760477	Island	Body	ENSG00000008130	NADK	NADK	65220	-0.646354	-10.2936	1.85819e-17	9.13683e-17	28.3831	3.22576	0.197695
cg00423153	chr2	228182069	S_Shore	TSS1500;TSS1500	ENSG00000153820	SPHKAP	SPHKAP	80309	0.835619	4.24206	4.88968e-05	8.52101e-05	0.110622	-1.76934	1.15865
cg00423167	chr6	31969578	N_Shelf	Body	ENSG00000204351	SKIV2L	SKIV2L	6499	0.532471	10.0779	5.57328e-17	2.60147e-16	27.2856	3.25814	0.1346
cg00423185	chr11	4489136	OpenSea	1stExon	ENSG00000196778	OR52K1	OR52K1	390036	-1.13093	-9.46871	1.23997e-15	5.03791e-15	24.1882	2.35424	0.677502
cg00423364	chr11	850952	Island	5'UTR;Body;Body;Body;Body;Body;Body	ENSG00000214063	TSPAN4	TSPAN4	7106	1.97268	14.746	5.13982e-27	7.80351e-26	50.4286	1.16216	1.42574
cg00423398	chr3	37997478	N_Shore	Body	ENSG00000136059	VILL	VILL	50853	-0.281175	-4.96791	2.73736e-06	5.32819e-06	2.8996	2.55207	0.0938167
cg00423443	chr16	82626771	N_Shore	TSS1500	ENSG00000140945	CDH13	CDH13	1012	0.00485556	0.0413927	0.967064	0.970428	-8.24904	-2.71431	0.34369
cg00423453	chr11	5351714	OpenSea	1stExon	ENSG00000176239	OR51B6	OR51B6	390058	-1.32117	-10.8675	1.00553e-18	5.60689e-18	31.2991	1.95455	0.807677
cg00423486	chr1	8431072	OpenSea	Body;Body	ENSG00000232912	RERE-AS1	RERE-AS1	0	0.431302	6.01938	2.7889e-08	6.39172e-08	7.38861	1.81289	0.169979
cg00423598	chr7	156503797	OpenSea	0	ENSG00000182648	LINC01006	LINC01006	100506380	0.758114	11.5593	3.04468e-20	1.97221e-19	34.7986	2.91625	0.246238
cg00423655	chr3	102435243	OpenSea	Body	ENSG00000170044	ZPLD1	ZPLD1	131368	-1.60618	-13.9349	2.46399e-25	3.01177e-24	46.5469	2.81111	0.978853
cg00423679	chr18	23297822	OpenSea	3'UTR	ENSG00000134490	TMEM241	TMEM241	85019	-0.686856	-10.7133	2.19895e-18	1.19533e-17	30.5166	3.76814	0.215524
cg00423700	chr16	66948532	Island	0	ENSG00000265408	0	0	0	1.57037	8.72186	5.48889e-14	1.94357e-13	20.4092	-4.48455	1.4391
cg00423704	chr20	21097024	N_Shelf	0	ENSG00000225127	LINC00237	LINC00237	105372556	-1.25415	-10.163	3.61222e-17	1.71383e-16	27.7189	1.92935	0.775838
cg00423871	chr19	4827974	N_Shelf	5'UTR	ENSG00000127666	TICAM1	TICAM1	148022	-0.438124	-4.32472	3.56948e-05	6.30929e-05	0.41335	2.00778	0.302499
cg00423969	chr2	96694142	OpenSea	Body;TSS1500	ENSG00000249715	FER1L5	FER1L5	90342	-0.184222	-1.86461	0.0651163	0.0808713	-6.52493	1.31214	0.250034
cg00424166	chr6	149724368	OpenSea	3'UTR	ENSG00000120253	NUP43	NUP43	348995	-1.21647	-12.2138	1.34082e-21	9.95148e-21	37.9369	#NAME?	NA
cg00424169	chr13	30932700	OpenSea	1stExon;5'UTR	ENSG00000175664	TEX26	TEX26	122046	1.82435	20.4379	8.13849e-38	4.89101e-36	75.3925	0.836035	1.03079
cg00424276	chr7	105581733	N_Shore	TSS1500	ENSG00000185055	EFCAB10	EFCAB10	100130771	-0.0163308	-0.166315	0.868239	0.884802	-8.23595	-2.56242	0.23853
cg00424354	chr11	100684608	N_Shelf	0	ENSG00000248027	ARHGAP42-AS1	ARHGAP42-AS1	100128386	-0.4628	-3.32173	0.00124315	0.00188741	-2.96421	1.86496	0.541797
cg00424572	chr8	26045693	Island	TSS1500	ENSG00000221818	EBF2	EBF2	64641	-0.356709	-4.83353	4.75953e-06	9.06448e-06	2.36196	-3.40971	0.163207
cg00424588	chr9	123402682	OpenSea	TSS200;Body;Body	ENSG00000207991	MIR601	MIR601	693186	-0.51335	-9.96129	1.00927e-16	4.54436e-16	26.6924	3.09487	0.126113
cg00424690	chr6	43510717	Island	TSS200	ENSG00000204052	LRRC73	LRRC73	221424	0.328239	3.65763	0.000405089	0.00064371	-1.90795	-0.53222	0.224919
cg00424785	chr10	125043419	OpenSea	5'UTR;5'UTR	ENSG00000175029	CTBP2	CTBP2	1488	-0.774933	-7.50891	2.34638e-11	6.76852e-11	14.3862	3.38044	0.414913
cg00424800	chr3	170037814	Island	TSS200	ENSG00000173890	GPR160	GPR160	26996	-0.129603	-1.5749	0.118381	0.141776	-7.01342	-3.87505	0.169367
cg00424967	chr6	10163336	OpenSea	0	ENSG00000181355	OFCC1	OFCC1	0	1.45068	9.36105	2.14427e-15	8.59895e-15	23.6417	0.825512	1.1337
cg00425213	chr1	6386035	OpenSea	Body;TSS1500	ENSG00000097021	ACOT7	ACOT7	11332	0.479572	4.89254	3.73694e-06	7.21219e-06	2.59694	0.245341	0.295311
cg00425217	chr19	13094656	N_Shore	3'UTR	ENSG00000008441	NFIX	NFIX	4784	-0.565972	-6.89518	4.62384e-10	1.20963e-09	11.4331	-1.62876	0.24464
cg00425431	chr15	90248991	N_Shore	TSS1500	ENSG00000261147	0	0	0	0.466297	2.52942	0.0129587	0.0175665	-5.11911	-0.927439	0.914919
cg00425636	chr18	45824580	OpenSea	TSS1500	ENSG00000197046	SIGLEC15	SIGLEC15	284266	-0.157244	-2.54828	0.0123189	0.0167412	-5.07366	1.96347	0.0956216
cg00425708	chr12	65823999	Island	TSS1500;Body;TSS1500	ENSG00000149948	HMGA2	HMGA2	8091	0.322941	3.71289	0.000334571	0.000536579	-1.72665	-4.3065	0.211582
cg00425710	chr16	56638759	S_Shore	1stExon	ENSG00000205362	MT1A	MT1A	4489	-0.423571	-4.57367	1.35374e-05	2.4852e-05	1.34894	2.06513	0.256272
cg00425764	chr16	15855759	N_Shore	5'UTR;5'UTR;5'UTR;5'UTR	ENSG00000133392	MYH11	MYH11	4629	-0.140791	-0.930577	0.354273	0.39387	-7.81481	-0.649029	0.581897
cg00425792	chr17	35578484	Island	1stExon;5'UTR	ENSG00000108733	PEX12	PEX12	5193	-0.138358	-2.6504	0.00932333	0.0128396	-4.82247	-3.86215	0.0665655
cg00425827	chr5	132011022	N_Shore	Body;Body	ENSG00000164398	ACSL6	ACSL6	23305	0.161531	1.4816	0.141534	0.167099	-7.15408	1.19409	0.302355
cg00425885	chr1	7732382	OpenSea	Body	ENSG00000171735	CAMTA1	CAMTA1	23261	-0.117027	-0.615768	0.539435	0.576188	-8.05297	#NAME?	NA
cg00425988	chr8	33514670	Island	TSS1500	ENSG00000129696	TTI2	TTI2	80185	0.380255	2.60825	0.0104693	0.0143266	-4.92721	-4.0435	0.57142
cg00426056	chr6	33418119	Island	1stExon;5'UTR;1stExon;5'UTR;5'UTR;1stExon;1stExon;1stExon;5'UTR	ENSG00000112514	CUTA	CUTA	51596	-0.444396	-4.0245	0.000109941	0.000186335	-0.666293	-4.35154	0.353197
cg00426193	chr2	151410978	S_Shore	Body	ENSG00000080345	RIF1	RIF1	55183	-0.258219	-2.3645	0.0199505	0.0264478	-5.50369	-4.10058	0.313553
cg00426310	chr5	139650805	S_Shore	5'UTR	ENSG00000171604	CXXC5	CXXC5	51523	-2.1012	-16.425	2.19367e-30	5.2154e-29	58.215	-2.45654	1.51801
cg00426498	chr17	29180649	S_Shore	TSS1500;TSS1500	ENSG00000196535	MYO18A	MYO18A	399687	0.333066	4.80958	5.24791e-06	9.96389e-06	2.26713	-3.11313	0.142493
cg00426518	chr5	116358011	N_Shelf	0	ENSG00000145781	COMMD10	COMMD10	51397	-1.33561	-13.7905	4.94621e-25	5.7688e-24	45.8481	2.6839	0.679358
cg00426668	chrX	111271003	OpenSea	TSS1500	ENSG00000077274	CAPN6	CAPN6	827	0.703829	3.20193	0.00182178	0.00271916	-3.32119	0.334735	1.35084
cg00426822	chr1	39080864	N_Shore	TSS1500	ENSG00000127603	MACF1	MACF1	23499	0.0796119	0.702156	0.484184	0.523374	-8.00174	0.987859	0.322157
cg00426855	chr4	55630669	OpenSea	Body	ENSG00000109255	NMU	NMU	10874	-1.0769	-6.85106	5.90651e-10	1.52218e-09	11.1994	#NAME?	NA
cg00426968	chr19	46635027	N_Shore	TSS1500	ENSG00000167414	GNG8	GNG8	94235	0.360121	2.55274	0.0121718	0.0165465	-5.06287	-3.206	0.533109
cg00427086	chr15	52569199	Island	TSS200	ENSG00000128989	ARPP19	ARPP19	10776	-0.325736	-2.64067	0.00957722	0.0131725	-4.84677	-4.02357	0.407496
cg00427173	chr6	167349295	N_Shore	0	ENSG00000120440	TTLL2	TTLL2	83887	-1.26338	-14.9495	1.97062e-27	3.1234e-26	51.3904	3.22532	0.575081
cg00427296	chr17	8631614	Island	TSS1500	ENSG00000133026	MYH10	MYH10	4628	0.0458518	0.619157	0.537196	0.574079	-8.05684	-3.85059	0.132776
cg00427553	chr16	1555338	Island	Body	ENSG00000187535	IFT140	IFT140	9742	-1.15344	-23.9125	1.43203e-43	1.51132e-41	88.6945	3.90963	0.385397
cg00427604	chr16	55508839	N_Shore	TSS200	ENSG00000087253	LPCAT2	LPCAT2	54947	-0.16941	-2.18844	0.0309231	0.0398346	-5.88851	2.76124	0.152436
cg00427635	chr15	73874031	OpenSea	Body	ENSG00000260624	0	0	0	-0.258876	-1.80388	0.0742067	0.0912194	-6.63374	-0.727657	0.535113
cg00427822	chr2	27489888	Island	TSS200	ENSG00000138002	IFT172	IFT172	26160	-0.583569	-11.8941	5.66162e-21	3.97692e-20	36.4828	-3.6507	0.139089
cg00427847	chr20	47658010	OpenSea	3'UTR;3'UTR;3'UTR	ENSG00000196562	SULF2	SULF2	55959	-0.755424	-11.0311	4.38608e-19	2.534e-18	32.129	3.41797	0.255136
cg00427986	chr16	86088483	OpenSea	0	ENSG00000261177	0	0	0	-1.66053	-13.2961	5.46714e-24	5.37643e-23	43.4391	2.76165	1.08246
cg00428012	chrX	77910720	Island	1stExon;5'UTR	ENSG00000165240	ATP7A	ATP7A	538	-0.53577	-1.56393	0.120954	0.144697	-7.0304	-2.7492	3.04676
cg00428179	chr10	31033202	S_Shore	TSS1500;TSS1500;TSS1500;TSS1500;TSS1500;TSS1500;TSS1500	ENSG00000183621	ZNF438	ZNF438	220929	-0.919541	-10.0533	6.31516e-17	2.92566e-16	27.1608	2.77732	0.418032
cg00428296	chr1	230378224	OpenSea	TSS1500	ENSG00000177614	PGBD5	PGBD5	79605	1.07669	7.99441	2.12054e-12	6.62497e-12	16.7732	2.67022	0.746416
cg00428476	chr1	149813296	Island	TSS1500;1stExon;TSS1500	ENSG00000183598	H3C13	H3C13	653604	1.01535	7.66605	1.08185e-11	3.20188e-11	15.1545	-3.22447	0.698974
cg00428487	chr7	5283762	S_Shore	5'UTR;5'UTR	ENSG00000164638	SLC29A4	SLC29A4	222962	0.970451	19.3817	6.04839e-36	3.0082e-34	71.0667	0.534144	0.292491
cg00428492	chr3	112990135	N_Shore	TSS1500;TSS1500	ENSG00000163607	GTPBP8	GTPBP8	29083	-0.477737	-6.94623	3.61904e-10	9.56603e-10	11.6755	3.78502	0.170253
cg00428598	chr17	7250495	N_Shore	Body;Body	ENSG00000175826	CTDNEP1	CTDNEP1	23399	0.168995	1.25819	0.211201	0.242469	-7.4573	0.717016	0.460206
cg00428601	chr5	132747109	N_Shore	TSS1500	ENSG00000205089	CCNI2	CCNI2	645121	-0.528192	-5.73001	1.02724e-07	2.23359e-07	6.10781	-3.74023	0.279223
cg00428624	chr17	1710548	Island	TSS200	ENSG00000185561	TLCD2	TLCD2	727910	0.00363561	0.0522936	0.958397	0.963743	-8.24853	-4.11702	0.115628
cg00428636	chr8	18732232	OpenSea	Body;Body	ENSG00000187229	0	0	0	-0.841484	-8.30673	4.44483e-13	1.46035e-12	18.327	3.72618	0.431977
cg00428692	chr5	194415	N_Shore	Body	ENSG00000261434	0	0	0	0.051964	0.542256	0.588827	0.6231	-8.10176	1.85919	0.227428
cg00429477	chr12	6689741	Island	TSS1500;TSS1500;TSS1500;TSS1500;TSS1500;TSS1500;TSS1500	ENSG00000126746	ZNF384	ZNF384	171017	0.73559	7.28726	6.94381e-11	1.94095e-10	13.3104	-4.0776	0.388217
cg00429497	chr19	55433866	S_Shore	Body	ENSG00000187902	SHISA7	SHISA7	729956	0.395164	3.49487	0.000703739	0.00108908	-2.42973	-0.654257	0.357939
cg00429513	chr4	3424807	OpenSea	Body;Body;Body	ENSG00000159788	RGS12	RGS12	6002	-0.849097	-17.4542	2.24662e-32	7.59464e-31	62.8139	3.57853	0.233498
cg00429618	chr9	97200068	Island	TSS1500	ENSG00000159712	ANKRD18CP	ANKRD18CP	0	-0.425903	-2.17098	0.0322562	0.0414901	-5.92522	-0.148564	1.02089
cg00429683	chr17	80084979	OpenSea	Body	ENSG00000141519	CCDC40	CCDC40	55036	-0.33	-5.66373	1.37907e-07	2.97469e-07	5.81892	1.70656	0.106196
cg00429862	chr17	12666170	S_Shore	5'UTR;5'UTR;1stExon;1stExon	ENSG00000141052	MYOCD	MYOCD	93649	-0.433926	-3.26783	0.00147813	0.00222465	-3.12614	-3.03306	0.489852
cg00430036	chr9	96383119	N_Shore	Body	ENSG00000130958	SLC35D2	SLC35D2	11046	0.664286	4.26373	4.50402e-05	7.88705e-05	0.189604	-2.74812	0.722984
cg00430287	chr6	116061713	OpenSea	TSS1500	ENSG00000111816	FRK	FRK	2444	0.702596	6.24067	1.01021e-08	2.3978e-08	8.38823	-0.697588	0.439816
cg00430613	chr17	503186	Island	0	ENSG00000263015	0	0	0	0.119015	0.417346	0.677304	0.707897	-8.1621	1.81573	2.07329
cg00431187	chr7	27122130	N_Shore	5'UTR	ENSG00000253552	HOXA-AS2	HOXA-AS2	0	0.542444	4.87923	3.94703e-06	7.5771e-06	2.54379	-0.914801	0.381729
cg00431236	chr2	264988	Island	1stExon;TSS1500;1stExon;1stExon;Body;TSS1500	ENSG00000143727	ACP1	ACP1	52	0.0656201	0.869849	0.386429	0.425465	-7.86954	-3.61326	0.138612
cg00431317	chr8	84354859	OpenSea	5'UTR;5'UTR;5'UTR;Body	ENSG00000184672	RALYL	RALYL	138046	-0.355564	-2.01183	0.0469063	0.0593461	-6.2415	#NAME?	NA
cg00431427	chr15	65621590	OpenSea	TSS1500	ENSG00000074621	SLC24A1	SLC24A1	9187	-0.898333	-13.6253	1.10048e-24	1.21164e-23	45.0462	3.22165	0.305679
cg00431549	chr12	14886091	OpenSea	TSS200	ENSG00000111341	MGP	MGP	4256	-0.410869	-2.27395	0.0250672	0.0327988	-5.70496	0.221504	0.868544
cg00431602	chrX	23781658	N_Shore	TSS1500;TSS1500	ENSG00000202272	Y_RNA	0	0	-3.06784	-13.8046	4.62088e-25	5.41858e-24	45.9163	0.809105	3.61535
cg00431673	chr8	13116939	OpenSea	Body;Body;TSS1500	ENSG00000164741	DLC1	DLC1	10395	-1.32842	-16.9735	1.87703e-31	5.4146e-30	60.6828	2.77488	0.59141
cg00431699	chr2	63051696	Island	5'UTR	ENSG00000115507	OTX1	OTX1	5013	-0.287787	-2.76127	0.0068312	0.00954119	-4.54007	-1.5099	0.290429
cg00431813	chr7	1012067	N_Shore	Body;Body;Body	ENSG00000146540	C7orf50	C7orf50	84310	0.171218	1.14664	0.254218	0.288336	-7.59076	-0.257291	0.569124
cg00431837	chr6	107491528	Island	Body	ENSG00000112320	SOBP	SOBP	55084	0.804499	5.39287	4.51747e-07	9.38411e-07	4.65703	-3.77439	0.723072
cg00431924	chr16	90094854	S_Shore	0	ENSG00000261812	TUBB8P7	TUBB8P7	0	-0.497339	-5.64079	1.52651e-07	3.27965e-07	5.71933	3.2289	0.252801
cg00432041	chr8	66429120	Island	5'UTR;1stExon	ENSG00000246145	RRS1-DT	RRS1-DT	100505676	1.45952	14.3902	2.78098e-26	3.83226e-25	48.7349	-3.4342	0.78943
cg00432049	chr6	150069758	S_Shore	TSS1500	ENSG00000131019	ULBP3	ULBP3	79465	-0.503481	-5.3472	5.50241e-07	1.13484e-06	4.46421	0.483641	0.282242
cg00432328	chr10	74829351	S_Shelf	5'UTR	ENSG00000156650	KAT6B	KAT6B	23522	-0.89482	-7.82381	5.20705e-12	1.58001e-11	15.8897	#NAME?	NA
cg00432454	chr20	761293	Island	Body	ENSG00000101276	SLC52A3	SLC52A3	113278	0.0879971	1.00114	0.319133	0.356634	-7.74666	1.6921	0.191462
cg00432461	chr8	37967638	S_Shore	TSS1500	ENSG00000188778	ADRB3	ADRB3	155	-0.755506	-4.48282	1.93557e-05	3.48967e-05	1.00344	2.9433	0.860994
cg00432872	chr16	299062	S_Shore	Body;Body	ENSG00000103126	AXIN1	AXIN1	8312	-0.646294	-14.3193	3.89981e-26	5.2898e-25	48.3958	4.02426	0.148989
cg00432937	chr7	101236276	S_Shelf	Body	ENSG00000106404	CLDN15	CLDN15	24146	-0.483909	-5.73398	1.00923e-07	2.19664e-07	6.12516	0.456297	0.232851
cg00433050	chr4	6295099	OpenSea	Body;Body	ENSG00000109501	WFS1	WFS1	7466	-0.230732	-3.99004	0.000124691	0.000210101	-0.786671	3.6645	0.0909301
cg00433296	chr8	22366339	N_Shore	TSS1500;TSS1500;TSS1500;TSS1500	ENSG00000104635	SLC39A14	SLC39A14	23516	-0.0234618	-0.194606	0.846089	0.865082	-8.2308	1.95451	0.363608
cg00433654	chr2	74457203	N_Shore	TSS1500;Body	ENSG00000115274	INO80B	INO80B	83444	-0.766594	-9.97208	9.55291e-17	4.31927e-16	26.7473	-2.58852	0.290569
cg00433866	chr6	29655869	OpenSea	TSS1500;TSS1500;TSS1500;TSS1500;TSS1500;TSS1500;TSS1500;TSS1500;TSS1500;TSS1500;TSS1500	ENSG00000204655	MOG	MOG	4340	-0.566675	-4.7163	7.65818e-06	1.43574e-05	1.90052	1.76321	0.441531
cg00433887	chr19	46018128	S_Shore	Body;TSS1500	ENSG00000211580	MIR769	MIR769	768217	-0.74725	-11.7939	9.3605e-21	6.39856e-20	35.9794	3.96658	0.234802
cg00433890	chrX	20262053	N_Shelf	Body	ENSG00000177189	RPS6KA3	RPS6KA3	6197	-0.565935	-4.51513	1.70532e-05	3.08741e-05	1.12576	1.95691	0.473869
cg00434119	chr3	186363079	S_Shore	TSS1500;TSS1500;TSS1500	ENSG00000058866	DGKG	DGKG	1608	-0.789324	-5.99747	3.08133e-08	7.01731e-08	7.29055	1.46596	0.590975
cg00434413	chrX	153936200	S_Shore	Body;TSS1500	ENSG00000102030	NAA10	NAA10	8260	-0.843059	-5.88408	5.14899e-08	1.1514e-07	6.78589	3.44203	0.694927
cg00434461	chr5	93570154	N_Shore	Body;Body;Body	ENSG00000237187	NR2F1-AS1	NR2F1-AS1	441094	-1.21806	-11.9278	4.78318e-21	3.37793e-20	36.6517	2.75349	0.630832
cg00434575	chr8	66986482	OpenSea	0	ENSG00000178125	PPP1R42	PPP1R42	286187	-0.456816	-8.70732	5.90735e-14	2.08492e-13	20.3361	2.83517	0.114819
cg00434885	chr2	119247647	N_Shore	Body;Body;Body	ENSG00000115107	STEAP3	STEAP3	55240	-0.0264474	-0.423282	0.672982	0.704401	-8.15958	3.2256	0.092054
cg00435006	chr16	1827198	Island	TSS200;TSS200;TSS200;TSS200;TSS200	ENSG00000180185	FAHD1	FAHD1	81889	0.273265	3.94055	0.000149221	0.000249009	-0.958202	-4.26202	0.133737
cg00435173	chr17	42132028	OpenSea	5'UTR;5'UTR	ENSG00000108774	RAB5C	RAB5C	5878	0.792793	9.11193	7.6055e-15	2.89437e-14	22.379	0.70987	0.343239
cg00435238	chr20	1224713	N_Shore	TSS1500	ENSG00000244588	RAD21L1	RAD21L1	642636	-1.18805	-15.7744	4.25525e-29	8.72628e-28	55.239	3.26211	0.491209
cg00435490	chr5	138352059	N_Shore	TSS1500	ENSG00000120733	KDM3B	KDM3B	51780	-0.659978	-6.83812	6.07604e-10	1.56494e-09	11.163	3.77511	0.339406
cg00435528	chr7	76513957	N_Shelf	Body;Body	ENSG00000243566	UPK3B	UPK3B	105375355	0.100918	0.852093	0.396162	0.435517	-7.88486	2.23952	0.353048
cg00435576	chr5	28808930	N_Shore	0	ENSG00000250453	0	0	0	-1.51658	-8.73298	5.18865e-14	1.84027e-13	20.4653	2.1678	1.3397
cg00435606	chr17	16353909	S_Shore	TSS1500	ENSG00000166582	CENPV	CENPV	201161	0.151542	0.881328	0.380216	0.419265	-7.85948	1.89548	0.753234
cg00435621	chr17	8124512	N_Shore	TSS1500;TSS1500	ENSG00000179111	HES7	HES7	84667	-0.40595	-3.68111	0.000373559	0.000596015	-1.83117	-3.87395	0.344185
cg00435692	chr15	71707148	OpenSea	Body	ENSG00000187720	THSD4	THSD4	79875	0.359323	2.7035	0.00804188	0.0111637	-4.68847	1.81233	0.475835
cg00435723	chr16	89179251	Island	Body	ENSG00000129910	CDH15	CDH15	1013	-0.417725	-3.00993	0.00329435	0.00478344	-3.87083	3.5595	0.527982
cg00436174	chr2	127294054	Island	1stExon	ENSG00000163161	ERCC3	ERCC3	2071	0.53124	3.3537	0.0011208	0.00170643	-2.86714	-3.54891	0.703985
cg00436282	chr4	69995732	OpenSea	TSS200;TSS200	ENSG00000126549	STATH	STATH	6779	-1.23362	-13.2924	5.56738e-24	5.4626e-23	43.4209	3.4337	0.594026
cg00436603	chr10	133527236	N_Shore	TSS200	ENSG00000203772	SPRN	SPRN	503542	-0.676334	-7.15937	1.29323e-10	3.53774e-10	12.6942	0.531039	0.334907
cg00436969	chr2	219332994	S_Shore	Body	ENSG00000182698	RESP18	RESP18	389075	-0.561102	-2.91289	0.0044102	0.00631049	-4.13472	#NAME?	NA
cg00437192	chr12	132717503	Island	Body;Body;Body	ENSG00000247077	PGAM5	PGAM5	192111	0.13812	1.47901	0.142225	0.167823	-7.15787	3.21502	0.21973
cg00437258	chr7	6409435	OpenSea	3'UTR;3'UTR	ENSG00000164535	DAGLB	DAGLB	221955	-0.289641	-3.82501	0.000225668	0.0003682	-1.35246	2.67306	0.159679
cg00437311	chr19	36687272	Island	0	ENSG00000189042	ZNF567	ZNF567	163081	1.40152	8.1838	8.23199e-13	2.65029e-12	17.714	-2.63252	1.23425
cg00437395	chr15	98969570	Island	Body;Body	ENSG00000259475	SYNM-AS1	SYNM-AS1	0	-0.327934	-4.67829	8.92255e-06	1.66198e-05	1.75244	3.31941	0.144655
cg00437411	chr15	59611769	OpenSea	TSS200	ENSG00000140297	GCNT3	GCNT3	9245	0.234033	2.3548	0.0204506	0.0270611	-5.52559	-0.780868	0.258229
cg00437864	chr16	87958902	S_Shore	5'UTR;5'UTR	ENSG00000172530	BANP	BANP	54971	0.581136	9.08334	8.79321e-15	3.3143e-14	22.2343	2.44192	0.18145
cg00437969	chr11	120138427	S_Shore	TSS1500	ENSG00000137699	TRIM29	TRIM29	23650	1.18285	8.83369	3.1173e-14	1.12218e-13	20.9729	1.51233	0.801263
cg00438026	chr6	31545490	S_Shelf	Body;TSS1500;TSS1500;Body	ENSG00000204498	NFKBIL1	NFKBIL1	4795	-0.0904671	-1.05253	0.295046	0.331687	-7.69395	0.802338	0.182932
cg00438309	chr1	36154621	N_Shore	0	ENSG00000116871	MAP7D1	MAP7D1	55700	-0.465716	-4.70512	8.01092e-06	1.49928e-05	1.85687	3.66006	0.296855
cg00438616	chr15	76012502	OpenSea	TSS200	ENSG00000169752	NRG4	NRG4	145957	-0.401416	-3.66108	0.000400305	0.000637043	-1.8967	-3.32125	0.339698
cg00438775	chr2	96509574	S_Shore	TSS1500	ENSG00000163121	NEURL3	NEURL3	93082	-0.31165	-4.89114	3.75845e-06	7.24723e-06	2.59136	-3.82802	0.120232
cg00438946	chr6	34247698	N_Shore	5'UTR;5'UTR;5'UTR	ENSG00000186577	SMIM29	SMIM29	221491	-0.478467	-6.56432	2.22924e-09	5.50252e-09	9.87854	0.879255	0.185312
cg00439089	chr17	50185789	OpenSea	Body	ENSG00000108821	COL1A1	COL1A1	1277	-0.107272	-1.25409	0.212679	0.244037	-7.46241	2.45831	0.181953
cg00439198	chr2	62674040	OpenSea	5'UTR;1stExon	ENSG00000115504	EHBP1	EHBP1	23301	-0.534447	-4.68951	8.52975e-06	1.59362e-05	1.79606	3.50298	0.395629
cg00439261	chr16	75239515	S_Shelf	Body;Body;TSS1500;Body;Body;Body;Body;Body;Body	ENSG00000050820	BCAR1	BCAR1	9564	-0.298511	-5.21493	9.69523e-07	1.96401e-06	3.911	1.5107	0.0982095
cg00439267	chr11	72224837	Island	1stExon;5'UTR	ENSG00000165458	INPPL1	INPPL1	3636	-3.34525	-53.9345	1.05707e-76	9.14792e-74	164.888	-4.29779	2.89828
cg00439318	chr16	89535501	N_Shore	Body;Body	ENSG00000197912	SPG7	SPG7	6687	0.0788158	1.19334	0.235509	0.26803	-7.53635	3.85872	0.105142
cg00439323	chr2	231923577	N_Shore	0	ENSG00000163273	NPPC	NPPC	4880	-1.19925	-16.1127	9.04731e-30	2.01792e-28	56.7928	3.4498	0.494526
cg00439378	chr6	36242760	OpenSea	TSS1500;TSS1500	ENSG00000180316	PNPLA1	PNPLA1	285848	-1.51924	-10.6507	3.02211e-18	1.6184e-17	30.1986	0.730665	1.09107
cg00439733	chr2	240030758	OpenSea	TSS1500	ENSG00000182083	OR6B2	OR6B2	389090	-0.612063	-4.58121	1.31393e-05	2.41623e-05	1.3778	-0.7278	0.542154
cg00440032	chr12	126773133	OpenSea	0	ENSG00000256128	LINC00944	LINC00944	0	-2.78381	-11.9921	3.46582e-21	2.49113e-20	36.9743	2.38102	3.31327
cg00440217	chr6	70303062	OpenSea	5'UTR;1stExon	ENSG00000112280	COL9A1	COL9A1	1297	0.5053	3.83627	0.000216828	0.000354713	-1.31443	0.741536	0.499434
cg00440980	chr17	76643812	OpenSea	TSS200	ENSG00000070526	ST6GALNAC1	ST6GALNAC1	55808	-0.697111	-9.17778	5.44346e-15	2.1049e-14	22.7125	2.14823	0.261467
cg00441079	chr8	143316214	N_Shore	Body	ENSG00000184428	TOP1MT	TOP1MT	116447	-1.05041	-23.1049	2.75987e-42	2.59608e-40	85.7248	4.03465	0.321786
cg00441434	chr8	26576538	N_Shore	TSS1500	ENSG00000092964	DPYSL2	DPYSL2	1808	-0.407067	-4.86284	4.22154e-06	8.08256e-06	2.47846	-1.95814	0.212737
cg00441709	chr17	2624986	OpenSea	5'UTR	ENSG00000007168	PAFAH1B1	PAFAH1B1	5048	-0.892805	-11.2581	1.39102e-19	8.46544e-19	33.2781	3.24359	0.35281
cg00441754	chr19	44891637	Island	Body;1stExon;Body	ENSG00000130204	TOMM40	TOMM40	10452	0.191678	3.73902	0.000305443	0.000492236	-1.6402	-0.658622	0.0684998
cg00441899	chr4	3430756	OpenSea	Body;Body;Body	ENSG00000159788	RGS12	RGS12	6002	-0.166098	-1.13201	0.260288	0.294448	-7.60736	3.73388	0.549077
cg00441918	chr17	49036045	Island	Body;Body	ENSG00000159217	IGF2BP1	IGF2BP1	10642	0.699558	7.34584	5.2173e-11	1.4707e-10	13.5938	-1.29957	0.346625
cg00442112	chr4	5019386	Island	1stExon	ENSG00000170891	CYTL1	CYTL1	54360	-0.00372646	-0.0179777	0.985692	0.987183	-8.24975	-4.54591	1.08981
cg00442174	chr17	16281986	OpenSea	Body;TSS200	ENSG00000221355	MIR1288	MIR1288	100302124	-0.974895	-15.7195	5.4782e-29	1.09741e-27	54.9854	2.46833	0.328873
cg00442258	chr20	18794905	OpenSea	TSS1500;Body;TSS1500	ENSG00000179935	LINC00652	LINC00652	0	-0.324023	-2.88277	0.00480937	0.00684545	-4.21917	1.5147	0.341244
cg00442267	chr19	45814582	N_Shore	1stExon	ENSG00000104941	RSPH6A	RSPH6A	81492	0.290459	1.90106	0.0601218	0.0751436	-6.45801	1.28473	0.609692
cg00442282	chr17	40314812	N_Shore	5'UTR	ENSG00000131759	RARA	RARA	5914	-0.843672	-11.6155	2.29471e-20	1.49762e-19	35.0817	-2.55033	0.305514
cg00442430	chr19	49338201	Island	Body;Body	ENSG00000104894	CD37	CD37	951	0.275583	1.59	0.114936	0.137955	-6.98989	2.0531	0.778664
cg00442670	chr17	49329415	OpenSea	5'UTR;5'UTR	ENSG00000198740	ZNF652	ZNF652	22834	-0.199663	-1.97114	0.0514222	0.064719	-6.32595	2.494	0.26427
cg00442924	chr18	63752567	OpenSea	TSS1500	ENSG00000166396	SERPINB7	SERPINB7	8710	-0.577527	-3.80019	0.000246387	0.000400646	-1.43603	2.32555	0.665868
cg00442931	chr3	193592890	N_Shore	TSS1500;TSS1500;TSS1500;TSS1500;TSS1500;TSS1500;TSS1500;TSS1500	ENSG00000198836	OPA1	OPA1	4976	0.667976	4.7587	6.45267e-06	1.21871e-05	2.0666	-3.51091	0.607471
cg00443111	chr2	94872699	N_Shore	Body	ENSG00000163060	TEKT4	TEKT4	150483	-0.722713	-10.4208	9.72735e-18	4.90562e-17	29.03	0.476997	0.246075
cg00443307	chr12	8989144	OpenSea	TSS1500	ENSG00000139187	KLRG1	KLRG1	10219	-1.58279	-11.3332	9.52104e-20	5.90223e-19	33.6574	2.41108	1.11903
cg00443516	chr1	2130397	N_Shore	5'UTR;Body;5'UTR	ENSG00000067606	PRKCZ	PRKCZ	5590	-0.586733	-8.16669	8.96823e-13	2.88089e-12	17.6288	3.34606	0.210386
cg00443788	chr10	1026750	OpenSea	Body;Body;Body;Body;TSS1500	ENSG00000232656	IDI2-AS1	IDI2-AS1	55853	-0.705159	-9.96747	9.7796e-17	4.41715e-16	26.7239	3.42694	0.244772
cg00443797	chr10	120589720	OpenSea	3'UTR	ENSG00000203805	PLPP4	PLPP4	196051	-0.318264	-3.16655	0.00203573	0.00302286	-3.42457	1.25616	0.275634
cg00443917	chr16	30669325	OpenSea	Body	ENSG00000156860	FBRS	FBRS	64319	-0.408487	-6.74541	9.45542e-10	2.40244e-09	10.7258	2.62866	0.127698
cg00443946	chr16	86337356	OpenSea	Body	ENSG00000168367	LINC00917	LINC00917	732275	-0.796944	-3.60493	0.000485299	0.000764709	-2.07892	2.51007	1.40006
cg00443971	chr4	173530247	Island	TSS200;TSS1500	ENSG00000237125	HAND2-AS1	HAND2-AS1	79804	-0.841262	-6.37788	5.34259e-09	1.28788e-08	9.01611	-3.81094	0.614201
cg00444059	chr16	31428351	Island	1stExon;5'UTR	ENSG00000156885	COX6A2	COX6A2	1339	-0.847364	-5.83637	6.38263e-08	1.40834e-07	6.57492	0.488033	0.710822
cg00444390	chr11	7928678	OpenSea	TSS200	ENSG00000280899	OR10A6	OR10A6	390093	-1.80002	-14.0013	1.78959e-25	2.21245e-24	46.8676	2.51051	1.22735
cg00444581	chr8	140846302	OpenSea	Body;Body	ENSG00000169398	PTK2	PTK2	5747	-1.58926	-14.8178	5.90486e-27	8.90255e-26	50.3148	#NAME?	NA
cg00444740	chr8	128149932	OpenSea	TSS200	ENSG00000221261	MIR1208	MIR1208	100302281	-1.41201	-10.3238	1.59327e-17	7.89981e-17	28.5368	1.46127	0.970301
cg00444847	chr6	34466012	Island	TSS200	ENSG00000124507	PACSIN1	PACSIN1	29993	0.363725	2.11636	0.0367521	0.0469936	-6.03827	-3.99407	0.779932
cg00445126	chr2	63048875	Island	TSS1500	ENSG00000231609	0	0	100132215	0.482398	3.76308	0.000280767	0.00045433	-1.56019	-1.03763	0.470359
cg00445142	chr3	120397021	OpenSea	Body;TSS1500	ENSG00000163430	FSTL1	FSTL1	11167	-1.2217	-10.1939	3.08737e-17	1.47288e-16	27.8757	2.92617	0.733581
cg00445232	chr15	67168233	OpenSea	Body;Body;Body;Body	ENSG00000166949	SMAD3	SMAD3	4088	0.549704	5.37825	4.81234e-07	9.96315e-07	4.59521	1.89355	0.334845
cg00445305	chr2	20202436	OpenSea	3'UTR;3'UTR	ENSG00000115884	SDC1	SDC1	6382	-0.668056	-7.69064	9.58074e-12	2.85116e-11	15.2752	3.12471	0.296897
cg00445405	chr2	63054709	N_Shore	Body	ENSG00000115507	OTX1	OTX1	5013	-0.194384	-1.44835	0.150592	0.176877	-7.20222	-0.761406	0.461796
cg00445443	chr7	27103859	Island	TSS1500	ENSG00000105996	HOXA2	HOXA2	3199	0.302738	2.03446	0.0445048	0.0564333	-6.20283	0.197367	0.580831
cg00445591	chr3	128280919	OpenSea	Body	ENSG00000132394	EEFSEC	EEFSEC	60678	-0.0290953	-0.333272	0.739614	0.76746	-8.1939	3.49476	0.187067
cg00445755	chr17	76872163	S_Shore	TSS1500;Body	ENSG00000167889	MGAT5B	MGAT5B	146664	-0.657954	-6.53599	2.5474e-09	6.26641e-09	9.74684	2.92213	0.359651
cg00446023	chr11	2859547	N_Shelf	0	ENSG00000229414	KCNQ1-AS1	KCNQ1-AS1	338653	-0.404421	-3.64615	0.000421421	0.000668434	-1.94538	1.95456	0.347481
cg00446046	chr3	187969130	OpenSea	0	ENSG00000224187	LINC01991	LINC01991	0	-1.30324	-10.4546	8.1882e-18	4.15849e-17	29.2022	2.86442	0.815279
cg00446123	chr20	63736536	N_Shore	TSS200	ENSG00000273154	0	0	0	-2.72568	-10.5061	6.30248e-18	3.24653e-17	29.4638	-0.0339574	3.57578
cg00446235	chr1	161038854	Island	Body;Body;Body	ENSG00000270149	0	0	0	-0.332354	-3.44545	0.00082949	0.00127593	-2.5845	-2.16328	0.257574
cg00446413	chr7	154052121	Island	TSS1500;Body	ENSG00000130226	DPP6	DPP6	1804	0.956521	7.34359	5.27487e-11	1.48596e-10	13.5829	-2.66488	0.655137
cg00446414	chr8	29529833	OpenSea	0	ENSG00000253632	0	0	0	-0.928042	-5.21681	9.6182e-07	1.95023e-06	3.91878	-3.15297	1.01673
cg00446472	chr16	88975674	OpenSea	Body	ENSG00000129993	CBFA2T3	CBFA2T3	863	-1.01469	-8.48014	1.85861e-13	6.32746e-13	19.1947	0.99197	0.616243
cg00446536	chr2	6496349	S_Shore	0	ENSG00000226488	LINC01824	LINC01824	0	-1.48372	-12.1164	1.86226e-21	1.36808e-20	37.5964	3.43059	0.92759
cg00446684	chr2	64144512	Island	TSS200	ENSG00000197329	PELI1	PELI1	57162	0.10122	1.97258	0.0512546	0.0645644	-6.32318	-3.66669	0.0619808
cg00446758	chr7	133080103	N_Shore	Body	ENSG00000106554	CHCHD3	CHCHD3	54927	-0.899023	-12.5813	1.84241e-22	1.50134e-21	39.9138	3.79658	0.325385
cg00446763	chr3	124906808	OpenSea	3'UTR	ENSG00000173702	MUC13	MUC13	56667	-0.255276	-2.44215	0.0163232	0.021813	-5.32547	-1.07163	0.287632
cg00446803	chr8	143731888	N_Shore	5'UTR	ENSG00000180921	FAM83H	FAM83H	286077	-0.569161	-11.0991	3.10822e-19	1.83233e-18	32.4736	1.94266	0.140603
cg00446900	chr10	127919542	OpenSea	5'UTR	ENSG00000132334	PTPRE	PTPRE	5791	-0.934432	-7.22568	9.37163e-11	2.59444e-10	13.0133	-1.46577	0.638479
cg00447018	chr14	106482314	Island	TSS200	ENSG00000270816	LINC00221	LINC00221	338005	0.739759	4.84193	4.59893e-06	8.77407e-06	2.39529	2.81182	0.725785
cg00447208	chr17	78130220	N_Shore	TSS1500;5'UTR;TSS1500	ENSG00000141524	TMC6	TMC6	11322	-1.13163	-13.1496	1.11959e-23	1.06239e-22	42.7206	0.891018	0.502659
cg00447581	chr3	52690562	OpenSea	Body;Body;Body;TSS200	ENSG00000238862	SNORD19B	SNORD19B	0	-1.16729	-12.851	4.85724e-23	4.30682e-22	41.2497	3.37474	0.544802
cg00447833	chr8	30385744	S_Shore	Body;Body;Body;Body	ENSG00000254109	RBPMS-AS1	RBPMS-AS1	100128750	0.0405607	0.461713	0.645272	0.677528	-8.14246	-4.26562	0.189713
cg00448143	chr16	56669876	S_Shore	1stExon;5'UTR	ENSG00000205358	MT1H	MT1H	4496	0.762808	8.34442	3.67843e-13	1.21408e-12	18.5153	-2.02037	0.351635
cg00448191	chr8	41647371	S_Shore	TSS200	ENSG00000165066	NKX6-3	NKX6-3	157848	0.140567	1.65441	0.101124	0.12243	-6.88711	1.15631	0.18153
cg00448395	chr7	124930305	S_Shore	TSS1500;TSS1500;TSS1500;TSS1500;TSS1500	ENSG00000224897	POT1-AS1	POT1-AS1	401398	-1.65773	-13.5458	1.61919e-24	1.71302e-23	44.659	-1.69089	1.06428
cg00448659	chr7	151012789	N_Shore	3'UTR;Body	ENSG00000164867	NOS3	NOS3	4846	0.0272099	0.251026	0.8023	0.825184	-8.21812	2.49017	0.292495
cg00448720	chr13	24308876	S_Shore	TSS1500	ENSG00000240654	C1QTNF9	C1QTNF9	338872	0.19748	1.82797	0.070482	0.0868876	-6.59098	-0.270028	0.30009
cg00448761	chr19	6066091	OpenSea	5'UTR;5'UTR	ENSG00000087903	RFX2	RFX2	5990	-2.53334	-25.6212	3.42662e-46	4.00729e-44	94.7508	-2.49668	1.85219
cg00448814	chr6	28259704	Island	1stExon	ENSG00000189134	NKAPL	NKAPL	222698	0.830857	6.42291	4.32974e-09	1.04781e-08	9.22343	0.705271	0.592851
cg00448875	chr3	133892782	N_Shore	Body	ENSG00000154917	RAB6B	RAB6B	51560	-1.74718	-17.4249	2.55447e-32	8.3724e-31	62.6849	1.78065	1.01493
cg00449000	chr9	129888369	N_Shore	3'UTR	ENSG00000187239	FNBP1	FNBP1	23048	-0.606345	-5.11946	1.4526e-06	2.8965e-06	3.51666	0.584049	0.442765
cg00449067	chr2	187404716	OpenSea	5'UTR	ENSG00000224063	0	0	0	0.756502	5.53301	2.4535e-07	5.17364e-07	5.25439	-1.71993	0.613313
cg00449201	chr19	49690180	Island	TSS1500;TSS1500;Body	ENSG00000169169	CPT1C	CPT1C	126129	0.196424	1.70819	0.0906485	0.110303	-6.79833	-0.184808	0.339625
cg00449608	chr2	105240252	N_Shore	TSS1500	ENSG00000135973	GPR45	GPR45	11250	-1.84419	-14.1723	7.87783e-26	1.02983e-24	47.6905	2.21666	1.27808
cg00449728	chr18	34981853	S_Shelf	5'UTR;Body	ENSG00000166974	MAPRE2	MAPRE2	10982	-0.98013	-7.05639	2.12869e-10	5.73171e-10	12.2007	2.62026	0.726068
cg00449767	chr19	45234345	Island	TSS200	ENSG00000283632	EXOC3L2	EXOC3L2	90332	0.657337	4.24632	4.81143e-05	8.39478e-05	0.126129	-0.0432948	0.712763
cg00449812	chr16	3087689	N_Shore	0	ENSG00000262370	0	0	0	-0.0284485	-0.301664	0.763524	0.788865	-8.20401	0.572337	0.219551
cg00449868	chr6	149448967	N_Shore	3'UTR	ENSG00000178199	ZC3H12D	ZC3H12D	340152	-0.943511	-17.8347	4.27267e-33	1.56677e-31	64.4802	3.61064	0.287006
cg00449899	chr8	52713876	Island	5'UTR;5'UTR	ENSG00000023287	RB1CC1	RB1CC1	9821	-0.380905	-2.25209	0.0264632	0.0344379	-5.75249	-4.1411	0.75936
cg00449941	chr17	28598993	Island	5'UTR;1stExon	ENSG00000076382	SPAG5	SPAG5	10615	-1.70216	-8.20905	7.25411e-13	2.34068e-12	17.8397	-3.68226	1.81751
cg00450164	chr1	209756782	OpenSea	5'UTR	ENSG00000009790	TRAF3IP3	TRAF3IP3	80342	-1.00363	-10.0753	5.64608e-17	2.6326e-16	27.2727	0.974123	0.498373
cg00450275	chr15	62840490	OpenSea	Body	ENSG00000171914	TLN2	TLN2	83660	-0.4995	-4.15907	6.6814e-05	0.000115135	-0.189181	2.95536	0.423234
cg00450319	chr8	37748460	OpenSea	TSS1500;Body	ENSG00000147475	ERLIN2	ERLIN2	11160	0.0191414	0.16392	0.870119	0.886301	-8.23635	0.149798	0.340598
cg00450425	chr1	115646477	S_Shelf	5'UTR	ENSG00000173218	VANGL1	VANGL1	81839	-0.889382	-7.17349	1.20761e-10	3.32525e-10	12.7621	2.75683	0.583313
cg00450487	chr8	81720974	Island	Body;Body;Body;Body;Body;Body;Body	ENSG00000104231	ZFAND1	ZFAND1	79752	-0.377314	-3.151	0.00213697	0.00316558	-3.46971	-3.75273	0.394178
cg00450571	chr11	10694908	OpenSea	TSS1500;TSS1500;TSS1500	ENSG00000072952	IRAG1	IRAG1	10335	-0.790223	-6.68419	1.26471e-09	3.18348e-09	10.4384	4.0096	0.505889
cg00450617	chr2	1233467	OpenSea	Body	ENSG00000172554	SNTG2	SNTG2	54221	-1.42626	-7.29473	6.69558e-11	1.87398e-10	13.3465	0.698259	1.47917
cg00450651	chr5	140106317	N_Shore	0	ENSG00000185129	PURA	PURA	5813	-1.39772	-12.6965	1.04189e-22	8.82244e-22	40.485	-1.32259	0.791933
cg00450695	chr19	1068488	Island	Body	ENSG00000180448	ARHGAP45	ARHGAP45	23526	-0.413537	-5.1478	1.28888e-06	2.58552e-06	3.63325	-0.00212758	0.199918
cg00450824	chr11	8594138	Island	TSS200	ENSG00000130413	STK33	STK33	65975	2.16642	9.72795	3.31274e-16	1.42487e-15	25.5056	-4.94973	2.43678
cg00450979	chr19	50406991	Island	Body	ENSG00000062822	POLD1	POLD1	5424	0.271298	2.59517	0.0108498	0.0148285	-4.95939	3.1507	0.289806
cg00450990	chr2	23528454	S_Shelf	5'UTR	ENSG00000119771	KLHL29	KLHL29	114818	-0.145744	-1.91286	0.0585751	0.0734438	-6.43607	1.9484	0.14578
cg00451054	chr8	77001085	S_Shore	TSS1500;TSS1500	ENSG00000164751	PEX2	PEX2	5828	-1.10971	-6.73	1.01746e-09	2.5776e-09	10.6533	2.18386	0.995733
cg00451194	chr16	69107347	Island	5'UTR;TSS200	ENSG00000103044	HAS3	HAS3	3038	-0.665713	-4.27793	4.26741e-05	7.48483e-05	0.241499	-2.15788	0.721999
cg00451227	chr4	185053944	OpenSea	0	ENSG00000250754	LINC02436	LINC02436	101928877	-0.436176	-9.15208	6.20268e-15	2.37724e-14	22.5823	3.67788	0.0979048
cg00451355	chr3	43090536	OpenSea	5'UTR	ENSG00000144647	POMGNT2	POMGNT2	84892	-0.611986	-7.67606	1.02966e-11	3.0558e-11	15.2036	3.22448	0.248502
cg00451388	chr2	10911009	N_Shore	TSS1500	ENSG00000162975	KCNF1	KCNF1	3754	0.0134064	0.176146	0.860529	0.878393	-8.23426	1.35163	0.140176
cg00451397	chr2	48616506	N_Shore	TSS1500;TSS1500;Body	ENSG00000242441	GTF2A1L	GTF2A1L	11036	-2.93143	-19.9563	5.7064e-37	3.16559e-35	73.4371	1.4189	2.69952
cg00451635	chr16	10581173	S_Shore	TSS1500	ENSG00000213853	EMP2	EMP2	2013	-0.120542	-1.48842	0.13973	0.165059	-7.14407	-1.1024	0.163348
cg00451642	chr15	66254597	S_Shore	TSS1500	ENSG00000157890	MEGF11	MEGF11	84465	-0.496262	-2.24351	0.0270296	0.0351117	-5.77104	-0.507401	1.30394
cg00451651	chr8	99240238	OpenSea	Body;Body	ENSG00000132549	VPS13B	VPS13B	157680	-0.505448	-3.65924	0.000402858	0.000640398	-1.90272	2.34679	0.543681
cg00452079	chr3	73062024	OpenSea	5'UTR;Body;1stExon	ENSG00000255423	EBLN2	EBLN2	55096	-1.58813	-12.6766	1.14949e-22	9.63926e-22	40.3865	2.64391	1.02594
cg00452199	chr11	44066707	S_Shore	5'UTR;5'UTR	ENSG00000110455	ACCS	ACCS	84680	0.228113	1.47064	0.144472	0.170265	-7.17006	-3.63164	0.619857
cg00452252	chr16	23216073	OpenSea	3'UTR	ENSG00000166828	SCNN1G	SCNN1G	6340	-1.38246	-12.4458	3.60821e-22	2.83353e-21	39.2404	2.65449	0.786887
cg00452257	chr19	39515811	Island	1stExon	ENSG00000186838	SELENOV	SELENOV	348303	1.12805	8.00721	1.98949e-12	6.22902e-12	16.8366	-3.72759	0.818458
cg00452266	chr2	219566677	N_Shore	Body	ENSG00000124006	OBSL1	OBSL1	23363	-0.875122	-11.0311	4.38633e-19	2.534e-18	32.129	3.56488	0.345083
cg00452308	chr2	144876224	OpenSea	0	ENSG00000226674	TEX41	TEX41	401014	-0.972528	-11.3206	1.01467e-19	6.26315e-19	33.5938	3.26027	0.418
cg00452398	chr6	98833417	Island	TSS1500	ENSG00000184486	POU3F2	POU3F2	5454	-0.675669	-5.61817	1.68699e-07	3.61188e-07	5.62135	-4.13684	0.476199
cg00452530	chr13	45968924	OpenSea	Body	ENSG00000123200	ZC3H13	ZC3H13	23091	-0.868119	-8.11272	1.1748e-12	3.72409e-12	17.3603	3.1819	0.473766
cg00452622	chr6	15660353	N_Shore	Body;Body;5'UTR	ENSG00000047579	DTNBP1	DTNBP1	84062	-1.21326	-19.985	5.0768e-37	2.8529e-35	73.5545	3.93497	0.455639
cg00452755	chr1	28538481	OpenSea	Body;3'UTR;3'UTR;3'UTR;Body;3'UTR	ENSG00000180198	RCC1	RCC1	1104	0.110136	1.32486	0.188184	0.217464	-7.37181	1.19012	0.171734
cg00452949	chr3	40226190	OpenSea	Body	ENSG00000170011	MYRIP	MYRIP	25924	-0.207098	-2.24229	0.0271111	0.035207	-5.77367	3.12478	0.220833
cg00452958	chr4	46389242	N_Shore	5'UTR;1stExon;5'UTR	ENSG00000151834	GABRA2	GABRA2	2555	0.616245	5.47924	3.1039e-07	6.49134e-07	5.02418	-3.47058	0.410584
cg00453111	chr18	62717137	Island	5'UTR	ENSG00000081913	PHLPP1	PHLPP1	23239	0.374874	4.02368	0.000110272	0.000186823	-0.669171	-3.59392	0.249157
cg00453717	chr11	74633584	OpenSea	Body	ENSG00000077514	POLD3	POLD3	10714	-0.804388	-7.76409	6.66124e-12	2.00859e-11	15.636	3.03561	0.428709
cg00453735	chr10	33032802	OpenSea	0	ENSG00000229656	ITGB1-DT	ITGB1-DT	0	-1.01992	-8.3121	4.32651e-13	1.42255e-12	18.3538	1.33924	0.637793
cg00454274	chr1	53734914	N_Shelf	TSS1500	ENSG00000174332	GLIS1	GLIS1	148979	-2.08564	-15.8909	2.49318e-29	5.26244e-28	55.7755	0.807505	1.52365
cg00454290	chr2	129877233	OpenSea	0	ENSG00000229536	LINC02572	LINC02572	105373615	0.233308	2.45001	0.0159912	0.021407	-5.30716	-3.87771	0.237471
cg00454305	chr16	1379904	Island	TSS1500	ENSG00000059145	UNKL	UNKL	64718	0.2942	2.48536	0.0145705	0.0196284	-5.22409	0.12146	0.371833
cg00454409	chr2	10721240	Island	TSS1500;TSS1500	ENSG00000143882	ATP6V1C2	ATP6V1C2	245973	0.0153287	0.204649	0.838255	0.858492	-8.22878	-3.89159	0.13553
cg00454447	chr16	3678184	S_Shelf	Body	ENSG00000126602	TRAP1	TRAP1	10131	-0.312453	-4.34246	3.33483e-05	5.91627e-05	0.478826	3.39839	0.148903
cg00454577	chr6	86937254	N_Shore	TSS200	ENSG00000168830	HTR1E	HTR1E	3354	-0.559055	-6.88127	4.94237e-10	1.28597e-09	11.3672	-3.11969	0.239186
cg00454592	chr2	11873867	OpenSea	0	ENSG00000224184	MIR3681HG	MIR3681HG	100506457	-0.902324	-9.19622	4.95671e-15	1.92184e-14	22.8059	2.70254	0.442383
cg00454719	chr13	36879363	OpenSea	Body;Body	ENSG00000120693	SMAD9	SMAD9	4093	0.594046	5.46536	3.29743e-07	6.88941e-07	4.96499	1.41259	0.382506
cg00454749	chr1	47217506	OpenSea	3'UTR	ENSG00000162367	TAL1	TAL1	6886	-0.245921	-3.11557	0.00238545	0.00351921	-3.5719	3.34247	0.166488
cg00454770	chr10	114527215	OpenSea	Body;Body;TSS1500;Body	ENSG00000099204	ABLIM1	ABLIM1	3983	-1.34914	-7.85791	4.18253e-12	1.27719e-11	16.0983	-0.680899	1.20194
cg00454864	chr7	151122347	N_Shore	Body;Body	ENSG00000133612	AGAP3	AGAP3	116988	1.23857	14.0861	1.19053e-25	1.49751e-24	47.2764	1.69017	0.574566
cg00455018	chr20	56533306	OpenSea	5'UTR;1stExon	ENSG00000213714	FAM209B	FAM209B	388799	-0.114801	-1.40613	0.162731	0.189948	-7.26184	1.62293	0.165739
cg00455327	chr18	23134253	N_Shore	TSS1500	ENSG00000134508	CABLES1	CABLES1	91768	0.147665	1.37863	0.17103	0.199044	-7.29975	-1.44741	0.290708
cg00455362	chr15	73947197	OpenSea	Body	ENSG00000129038	LOXL1	LOXL1	4016	0.0630053	1.34322	0.182188	0.211008	-7.34752	3.04664	0.049348
cg00455386	chr7	140404286	OpenSea	5'UTR	ENSG00000146955	RAB19	RAB19	401409	0.0593736	0.812443	0.418433	0.457327	-7.91793	-2.1087	0.129469
cg00455424	chr1	65003132	Island	0	ENSG00000226891	LINC01359	LINC01359	0	-0.503594	-1.41838	0.159151	0.18612	-7.24471	-4.5026	3.25936
cg00455523	chr10	7572188	OpenSea	Body;Body;3'UTR	ENSG00000123243	ITIH5	ITIH5	80760	-0.071516	-0.798987	0.426158	0.465535	-7.92881	2.02397	0.198105
cg00455535	chr11	92883153	Island	Body	ENSG00000165323	FAT3	FAT3	120114	-1.16829	-9.15773	6.02706e-15	2.31608e-14	22.6109	3.74217	0.750397
cg00455546	chr19	2229808	Island	3'UTR	ENSG00000104885	DOT1L	DOT1L	84444	0.268428	2.81641	0.00583306	0.00822406	-4.3959	3.08673	0.242287
cg00455796	chr19	11365151	S_Shelf	3'UTR;3'UTR	ENSG00000105520	PLPPR2	PLPPR2	64748	-0.852172	-10.212	2.81504e-17	1.3519e-16	27.968	3.34802	0.352253
cg00455876	chrY	9547930	Island	0	ENSG00000224336	FAM197Y1	FAM197Y1	0	-0.941672	-3.41186	0.00101538	0.0015503	-2.63241	#NAME?	NA
cg00455892	chr2	131480395	S_Shelf	Body	ENSG00000173272	MZT2A	MZT2A	653784	-0.889908	-9.93787	1.13715e-16	5.09362e-16	26.5733	2.92849	0.395704
cg00456216	chr1	27100573	OpenSea	Body	ENSG00000090020	SLC9A1	SLC9A1	6548	0.232267	2.83815	0.00547763	0.00775325	-4.3384	1.16889	0.176779
cg00456387	chr2	19901903	Island	5'UTR;1stExon	ENSG00000183891	TTC32	TTC32	130502	-1.02501	-17.3513	3.53011e-32	1.12315e-30	62.3602	-4.33112	0.344912
cg00456557	chr6	73298965	N_Shore	Body	ENSG00000229852	KHDC1-AS1	KHDC1-AS1	0	0.272999	2.14621	0.0342316	0.0439265	-5.9768	0.736596	0.424196
cg00456593	chr11	624781	Island	Body;Body	ENSG00000099834	CDHR5	CDHR5	53841	-0.608411	-4.05642	9.77819e-05	0.000166707	-0.554146	1.09217	0.659738
cg00456597	chr6	43635976	Island	Body;Body	ENSG00000124688	MAD2L1BP	MAD2L1BP	9587	-0.563177	-8.89576	2.27654e-14	8.28479e-14	21.2861	-3.74715	0.174116
cg00456672	chr15	62066552	N_Shore	TSS1500	ENSG00000198535	C2CD4A	C2CD4A	145741	-0.165084	-1.1327	0.259999	0.294276	-7.60658	1.18454	0.541634
cg00456892	chr11	124760029	Island	Body	ENSG00000250073	ESAM-AS1	ESAM-AS1	101929340	0.378572	3.56142	0.000562622	0.000878868	-2.21863	-0.744389	0.31677
cg00457019	chr19	2933423	OpenSea	3'UTR	ENSG00000175691	ZNF77	ZNF77	58492	-1.09403	-10.1481	3.89773e-17	1.84121e-16	27.6429	2.70651	0.589369
cg00457087	chr1	162632505	OpenSea	1stExon;1stExon;5'UTR;5'UTR	ENSG00000162733	DDR2	DDR2	4921	0.0732899	0.588111	0.55776	0.593417	-8.07569	1.20051	0.39024
cg00457195	chr20	63347920	Island	Body	ENSG00000101204	CHRNA4	CHRNA4	1137	-0.440802	-3.79728	0.000248929	0.000404626	-1.44579	0.583737	0.385156
cg00457596	chr2	231256335	Island	Body	ENSG00000135931	ARMC9	ARMC9	80210	-0.603863	-9.78902	2.42721e-16	1.05659e-15	25.8161	3.98202	0.180854
cg00457684	chr6	28531598	OpenSea	Body;Body	ENSG00000224586	GPX5	GPX5	2880	-1.04701	-13.7643	5.61447e-25	6.46112e-24	45.721	3.83216	0.41502
cg00457913	chr6	48068867	S_Shore	TSS200	ENSG00000244694	PTCHD4	PTCHD4	442213	0.483255	4.24322	4.86821e-05	8.487e-05	0.114853	-2.6931	0.382105
cg00457915	chr2	239383771	OpenSea	5'UTR	ENSG00000068024	HDAC4	HDAC4	9759	1.38697	8.8768	2.50606e-14	9.08184e-14	21.1904	1.85668	1.0985
cg00458210	chr1	149886861	Island	TSS200;TSS200	ENSG00000184260	H2AC20	H2AC20	8338	-0.838393	-13.7303	6.61615e-25	7.49427e-24	45.5564	-4.30778	0.263761
cg00458274	chr17	8006722	Island	Body	ENSG00000132518	GUCY2D	GUCY2D	3000	-1.37626	-15.0744	1.09647e-27	1.77209e-26	51.9786	3.47965	0.680332
cg00458317	chr21	30283097	OpenSea	TSS200	ENSG00000188694	KRTAP24-1	KRTAP24-1	643803	-1.35357	-10.502	6.43661e-18	3.30382e-17	29.4428	2.22064	0.876241
cg00458505	chrX	17375326	Island	TSS200	ENSG00000188158	NHS	NHS	4810	-0.877336	-1.53297	0.128401	0.152929	-7.07765	-3.97254	8.50722
cg00458607	chr11	130893829	OpenSea	Body	ENSG00000120451	SNX19	SNX19	399979	-0.372718	-1.98207	0.0502212	0.0633733	-6.29323	#NAME?	NA
cg00458652	chr20	18141176	S_Shelf	Body;TSS1500	ENSG00000149474	KAT14	KAT14	57325	-1.18705	-19.2371	1.10252e-35	5.18543e-34	70.4639	3.49808	0.442973
cg00458681	chr22	19022906	OpenSea	Body	ENSG00000237517	DGCR5	DGCR5	0	-2.50713	-17.9539	5.03354e-33	1.80001e-31	64.3428	#NAME?	NA
cg00458754	chr10	86668056	OpenSea	TSS1500;TSS1500;TSS1500;TSS1500;TSS1500;TSS1500	ENSG00000122367	LDB3	LDB3	11155	-0.363094	-3.09953	0.0025065	0.00368648	-3.61783	1.14397	0.375807
cg00458829	chr14	105464207	Island	Body	ENSG00000182979	MTA1	MTA1	9112	-0.343045	-5.71695	1.08877e-07	2.36383e-07	6.05073	2.56658	0.113655
cg00458890	chr13	26759849	N_Shore	5'UTR	ENSG00000132975	GPR12	GPR12	2835	0.888047	7.36312	4.79467e-11	1.35421e-10	13.6775	-3.64805	0.561632
cg00458932	chr2	207334741	OpenSea	0	ENSG00000223725	0	0	0	-1.2591	-12.9291	3.30607e-23	2.99903e-22	41.6353	-2.10974	0.632207
cg00458965	chr17	36940012	Island	Body	ENSG00000274577	LHX1	LHX1	3975	0.662922	4.53265	1.59173e-05	2.89509e-05	1.19237	-1.04733	0.648879
cg00459078	chr17	44947291	Island	5'UTR	ENSG00000186185	KIF18B	KIF18B	146909	-1.03952	-13.3131	5.03181e-24	4.9823e-23	43.5223	-3.51188	0.419034
cg00459218	chr2	219425186	OpenSea	Body	ENSG00000175084	DES	DES	1674	-0.565643	-4.62398	1.10859e-05	2.05081e-05	1.54223	2.52325	0.454717
cg00459232	chr12	6199859	N_Shore	TSS1500	ENSG00000010278	CD9	CD9	928	1.62781	10.5475	5.10714e-18	2.65928e-17	29.6741	-0.17046	1.26549
cg00459312	chr2	239080488	N_Shelf	Body	ENSG00000068024	HDAC4	HDAC4	9759	-0.717455	-12.8231	5.57616e-23	4.90408e-22	41.1114	3.76784	0.201271
cg00459445	chr7	8086739	OpenSea	3'UTR	ENSG00000106415	GLCCI1	GLCCI1	113263	-1.33461	-11.0981	3.1239e-19	1.83907e-18	32.4685	2.21698	0.808507
cg00459447	chr7	108569562	Island	TSS200;TSS1500;1stExon	ENSG00000135241	PNPLA8	PNPLA8	50640	0.309828	2.01174	0.0468888	0.0593412	-6.24741	-3.70999	0.622187
cg00459767	chrX	20139847	N_Shore	Body	ENSG00000225037	EIF1AX-AS1	EIF1AX-AS1	100874078	-1.34016	-11.9702	3.86701e-21	2.76571e-20	36.8646	3.25441	0.763003
cg00459816	chr17	39705860	OpenSea	5'UTR;Body	ENSG00000141736	ERBB2	ERBB2	2064	0.429112	4.7421	6.90091e-06	1.30053e-05	2.00146	-0.570077	0.247537
cg00459845	chr16	33059311	Island	0	ENSG00000260141	0	0	0	0.632202	4.53359	1.58583e-05	2.88743e-05	1.19596	-0.545469	0.589216
cg00459909	chr2	43838581	OpenSea	TSS1500;1stExon	ENSG00000138075	ABCG5	ABCG5	64240	-0.33312	-6.0128	2.87372e-08	6.56179e-08	7.35915	2.41872	0.0983996
cg00459944	chr3	39106807	N_Shore	TSS1500;TSS1500;Body	ENSG00000168026	TTC21A	TTC21A	199223	0.554399	7.7609	6.76735e-12	2.03916e-11	15.6203	-4.08155	0.199628
cg00459953	chr20	36773974	Island	TSS200;TSS200;TSS1500;TSS1500;TSS200	ENSG00000149636	DSN1	DSN1	79980	-0.182014	-4.70547	7.99961e-06	1.49781e-05	1.85824	-3.88099	0.0386803
cg00460235	chr8	26866429	Island	TSS1500;TSS1500;TSS1500;TSS1500	ENSG00000120907	ADRA1A	ADRA1A	148	0.0721794	0.920078	0.359707	0.399295	-7.82453	-3.80769	0.150676
cg00460268	chr3	50345744	Island	TSS200	ENSG00000004838	ZMYND10	ZMYND10	51364	-2.2702	-14.9853	1.6652e-27	2.65878e-26	51.5594	-4.13245	1.8716
cg00460286	chr15	77027920	Island	Body	ENSG00000140368	PSTPIP1	PSTPIP1	9051	-0.447666	-5.21316	9.76865e-07	1.97796e-06	3.90363	3.395	0.230814
cg00460322	chr13	112326335	OpenSea	0	ENSG00000223626	LINC01044	LINC01044	104266956	-0.538588	-6.3188	7.03365e-09	1.68519e-08	8.74499	-0.235263	0.250532
cg00460589	chr6	13274122	OpenSea	Body	ENSG00000112137	PHACTR1	PHACTR1	221692	-0.490915	-2.5413	0.0125523	0.0170476	-5.09051	2.0043	1.00595
cg00460639	chr17	80661834	OpenSea	Body;Body	ENSG00000141564	RPTOR	RPTOR	57521	-1.08312	-15.6948	6.13838e-29	1.21145e-27	54.8713	3.75818	0.408168
cg00460704	chr2	178450011	N_Shore	Body;Body;Body;Body;TSS1500	ENSG00000180228	PRKRA	PRKRA	8575	-0.654546	-5.91821	4.41377e-08	9.92123e-08	6.93728	-2.63674	0.412137
cg00460763	chr19	23761813	N_Shore	TSS1500	ENSG00000233836	0	0	0	-0.33112	-1.65407	0.101193	0.122479	-6.88766	1.87071	1.04344
cg00460776	chr12	120293484	OpenSea	0	ENSG00000200795	RNU4-1	RNU4-1	26835	-0.586741	-6.22911	1.06565e-08	2.52108e-08	8.3356	-3.74175	0.305188
cg00460795	chr2	119240496	OpenSea	Body;5'UTR;5'UTR	ENSG00000115107	STEAP3	STEAP3	55240	0.273558	2.47274	0.0150644	0.0202622	-5.25388	0.64583	0.323592
cg00460807	chr3	45689634	Island	Body	ENSG00000211456	SACM1L	SACM1L	22908	-0.214975	-3.52626	0.000633469	0.000984916	-2.33056	-4.11123	0.0986879
cg00460818	chr14	104986684	S_Shore	1stExon	ENSG00000140104	CLBA1	CLBA1	122616	0.257724	1.90283	0.0598883	0.0749383	-6.45473	2.10153	0.477467
cg00460944	chr12	132859254	OpenSea	Body;Body;Body;Body;Body	ENSG00000072609	CHFR	CHFR	55743	-0.329251	-2.64075	0.00957512	0.0131725	-4.84657	3.91297	0.416484
cg00461022	chr5	16617943	S_Shore	TSS1500	ENSG00000250415	0	0	0	-1.08117	-5.29238	6.96462e-07	1.42487e-06	4.23396	2.20291	1.35162
cg00461841	chr16	10429628	OpenSea	5'UTR	ENSG00000166669	ATF7IP2	ATF7IP2	80063	0.19637	1.10813	0.270494	0.305037	-7.62062	#NAME?	NA
cg00462107	chr5	73381403	Island	0	ENSG00000249149	0	0	0	-0.438274	-4.56355	1.40903e-05	2.58123e-05	1.31023	0.639063	0.275969
cg00462202	chr11	67607197	Island	Body;Body	ENSG00000184224	NDUFV1-DT	NDUFV1-DT	100505621	-0.101177	-1.45913	0.147607	0.173612	-7.18673	-3.99011	0.117547
cg00462240	chr1	3425449	Island	Body;Body	ENSG00000142611	PRDM16	PRDM16	63976	-0.244216	-4.74894	6.7127e-06	1.26672e-05	2.02828	3.05747	0.0746691
cg00462311	chr14	24367978	N_Shore	Body;TSS200	ENSG00000100968	NFATC4	NFATC4	4776	-0.148391	-2.80187	0.00608239	0.00854775	-4.43415	-4.23456	0.0693253
cg00462316	chr4	108174073	S_Shore	Body;Body	ENSG00000232021	LEF1-AS1	LEF1-AS1	641518	-0.920885	-9.13114	6.89849e-15	2.63269e-14	22.4762	3.37367	0.464761
cg00462362	chr19	55079780	N_Shore	TSS1500;Body	ENSG00000131037	EPS8L1	EPS8L1	54869	-0.543166	-4.33155	3.47736e-05	6.154e-05	0.438523	1.62548	0.467889
cg00462492	chr3	158109972	Island	TSS200	ENSG00000174891	RSRC1	RSRC1	51319	0.787051	12.285	8.03232e-22	6.06559e-21	38.4387	-3.28459	0.252427
cg00462525	chr2	161418885	Island	Body	ENSG00000136535	TBR1	TBR1	10716	0.341022	2.61002	0.0104188	0.014262	-4.92284	-2.68792	0.457461
cg00462559	chr15	99130980	OpenSea	Body;Body	ENSG00000182253	SYNM	SYNM	23336	-0.715022	-11.9277	4.78547e-21	3.37793e-20	36.6512	3.71864	0.212228
cg00462560	chr16	88068058	Island	Body;Body	ENSG00000172530	BANP	BANP	54971	-0.112295	-1.93961	0.055194	0.069325	-6.38591	3.4779	0.080939
cg00462700	chr10	132208341	S_Shelf	Body	ENSG00000165752	STK32C	STK32C	282974	-0.415042	-4.86903	4.1158e-06	7.88711e-06	2.5031	-0.22478	0.220994
cg00462994	chr17	44004587	N_Shore	TSS200;TSS200	ENSG00000131096	PYY	PYY	5697	-0.322951	-4.21632	5.38893e-05	9.35336e-05	0.0172066	-3.22394	0.168194
cg00463202	chr13	113453395	OpenSea	1stExon	ENSG00000153531	ADPRHL1	ADPRHL1	113622	0.617833	3.88651	0.000181248	0.000300138	-1.14368	1.79878	0.733527
cg00463239	chr1	54780540	N_Shore	0	ENSG00000006555	TTC22	TTC22	55001	-0.591619	-10.5016	6.44935e-18	3.30425e-17	29.4408	3.08688	0.161046
cg00463367	chr10	8061710	S_Shelf	Body;Body	ENSG00000107485	GATA3	GATA3	2625	-0.0128569	-0.0942508	0.925095	0.935035	-8.24543	0.72739	0.467575
cg00463449	chr19	57526697	N_Shore	TSS1500	ENSG00000121406	ZNF549	ZNF549	256051	-0.537578	-3.79196	0.000253648	0.000411987	-1.46365	2.66935	0.578108
cg00463502	chr17	50835187	OpenSea	TSS200	ENSG00000173714	WFIKKN2	WFIKKN2	124857	0.58911	8.42819	2.41406e-13	8.1289e-13	18.9344	-0.911141	0.204037
cg00463631	chr4	157222868	Island	Body;Body;Body	ENSG00000120251	GRIA2	GRIA2	2891	0.710794	4.49749	1.82754e-05	3.30316e-05	1.0589	-3.6109	0.757016
cg00463732	chr17	3801327	OpenSea	TSS200	ENSG00000083457	ITGAE	ITGAE	3682	-0.329136	-4.80822	5.27705e-06	1.00148e-05	2.26175	1.73062	0.139033
cg00463746	chr1	63968648	OpenSea	Body;Body	ENSG00000185483	ROR1	ROR1	4919	-1.26751	-8.97014	1.56159e-14	5.77028e-14	21.6618	1.85741	0.905351
cg00463767	chr2	63054908	N_Shore	Body	ENSG00000115507	OTX1	OTX1	5013	-0.0694722	-0.662597	0.509086	0.547691	-8.02886	-1.53192	0.2742
cg00463848	chr12	52652321	OpenSea	TSS200	ENSG00000172867	KRT2	KRT2	3849	-1.18574	-11.7644	1.08562e-20	7.32834e-20	35.831	3.47156	0.604448
cg00463957	chr16	14489630	OpenSea	Body;Body	ENSG00000140694	PARN	PARN	5073	0.730272	6.09522	1.97256e-08	4.579e-08	7.72933	-0.145827	0.492674
cg00463982	chr16	1533983	Island	Body;TSS1500	ENSG00000131634	TMEM204	TMEM204	79652	-0.107087	-1.30023	0.196456	0.226262	-7.40388	0.564319	0.16831
cg00464046	chr7	135169799	N_Shore	Body;Body;5'UTR	ENSG00000122783	CYREN	CYREN	78996	-1.41018	-15.5725	1.07955e-28	2.01345e-27	54.3047	-1.27986	0.700601
cg00464519	chr9	37034658	Island	TSS200	ENSG00000196092	PAX5	PAX5	5079	0.375546	3.13871	0.00222028	0.0032845	-3.50526	-2.41268	0.393268
cg00464768	chr1	19396505	OpenSea	Body	ENSG00000077549	CAPZB	CAPZB	832	-0.544288	-8.97614	1.51479e-14	5.61171e-14	21.6921	3.81245	0.160409
cg00464773	chr17	81068190	N_Shelf	Body;Body;Body;Body	ENSG00000175866	BAIAP2	BAIAP2	10458	-0.527787	-12.0431	2.68514e-21	1.93967e-20	37.2299	1.82452	0.111102
cg00464788	chr8	138914758	OpenSea	TSS1500	ENSG00000169436	COL22A1	COL22A1	169044	-0.305774	-2.16594	0.0326495	0.041946	-5.93575	-1.18243	0.524759
cg00464814	chr6	16758658	N_Shore	5'UTR;5'UTR	ENSG00000124788	ATXN1	ATXN1	6310	0.289533	2.75687	0.00691726	0.00965516	-4.55147	-2.99633	0.294956
cg00465073	chr18	50725944	N_Shelf	Body	ENSG00000141639	MAPK4	MAPK4	5596	-1.10187	-14.7431	5.21014e-27	7.88261e-26	50.415	1.2544	0.439474
cg00465247	chr13	50129341	N_Shore	0	ENSG00000176124	DLEU1	DLEU1	10301	-0.337289	-2.19107	0.0307271	0.0396057	-5.88298	1.33838	0.626081
cg00465250	chr2	170771231	Island	0	ENSG00000239467	0	0	285141	-0.488839	-8.37345	3.17915e-13	1.05817e-12	18.6605	-3.89014	0.139171
cg00465277	chr16	86087787	OpenSea	0	ENSG00000261177	0	0	0	-1.18139	-12.8071	6.03354e-23	5.28485e-22	41.0324	0.74841	0.559715
cg00465284	chr2	80304773	S_Shore	Body;Body;TSS1500	ENSG00000066032	CTNNA2	CTNNA2	1496	0.692324	4.63024	1.08128e-05	2.00116e-05	1.56637	-3.67652	0.683567
cg00465319	chr3	123620721	OpenSea	TSS200;Body;Body;Body;TSS200;Body	ENSG00000065534	MYLK	MYLK	4638	-0.3674	-3.19959	0.00183527	0.00273835	-3.32806	2.14023	0.362861
cg00465337	chr10	15103342	OpenSea	Body;Body;Body	ENSG00000152464	RPP38	RPP38	10557	-0.702646	-9.15802	6.01832e-15	2.31478e-14	22.6124	2.65468	0.266408
cg00465413	chr20	62656790	Island	Body	ENSG00000101187	SLCO4A1	SLCO4A1	28231	-0.385711	-6.67582	1.31592e-09	3.31047e-09	10.3991	2.68289	0.114754
cg00465686	chr8	65789142	OpenSea	Body;TSS200	ENSG00000205268	PDE7A	PDE7A	5150	-1.17773	-8.41673	2.55735e-13	8.57802e-13	18.8771	0.813444	0.840372
cg00465841	chr8	64581894	Island	1stExon	ENSG00000254102	0	0	401463	0.501501	3.23948	0.00161776	0.00242468	-3.21043	-4.33631	0.66751
cg00465883	chr15	25103935	OpenSea	TSS1500	ENSG00000224078	SNHG14	SNHG14	0	-1.50987	-15.9143	2.23899e-29	4.74907e-28	55.8834	2.41904	0.794105
cg00465958	chr7	156639832	Island	Body;TSS1500	ENSG00000105982	RNF32	RNF32	140545	-0.279986	-3.32039	0.00124852	0.00189357	-2.96825	2.88067	0.193464
cg00466249	chr17	81296084	S_Shore	TSS1500;TSS1500	ENSG00000157637	SLC38A10	SLC38A10	124565	-0.509122	-5.3372	5.74469e-07	1.18143e-06	4.4221	-0.20614	0.289648
cg00466309	chrX	149541027	Island	TSS1500;5'UTR;1stExon	ENSG00000197620	EOLA1	EOLA1	91966	-0.286869	-0.500443	0.617849	0.65143	-8.12369	-3.65931	8.36153
cg00466334	chr1	118990227	S_Shore	TSS1500	ENSG00000092607	TBX15	TBX15	6913	-0.198623	-2.12664	0.0358663	0.045956	-6.01718	0.358693	0.224893
cg00466425	chr6	30888714	S_Shelf	5'UTR;1stExon;5'UTR;5'UTR	ENSG00000204580	DDR1	DDR1	780	-0.346037	-5.13552	1.35749e-06	2.71938e-06	3.58268	-0.508483	0.138177
cg00466827	chr20	58890636	Island	3'UTR;TSS1500;TSS1500;Body;TSS1500;3'UTR;TSS1500;Body	ENSG00000087460	GNAS	GNAS	2778	1.45251	5.82353	6.76145e-08	1.49041e-07	6.5183	-4.35478	2.11084
cg00466892	chr2	200770920	OpenSea	Body	ENSG00000243478	AOX2P	AOX2P	0	-0.586781	-7.6042	1.46797e-11	4.30346e-11	14.8516	3.39169	0.230655
cg00466898	chr10	13047772	OpenSea	0	ENSG00000151468	CCDC3	CCDC3	83643	-0.562567	-3.67136	0.000386361	0.000615305	-1.86311	1.80279	0.671397
cg00466973	chr19	12608196	N_Shelf	Body	ENSG00000188033	ZNF490	ZNF490	57474	-0.803456	-11.7583	1.11936e-20	7.5326e-20	35.8003	3.67476	0.2734
cg00467296	chr11	4907530	OpenSea	1stExon	ENSG00000176895	OR51A7	OR51A7	119687	-2.01442	-18.4222	3.41501e-34	1.35566e-32	67.0169	1.51573	1.31577
cg00467326	chr19	2428124	N_Shore	TSS1500	ENSG00000099800	TIMM13	TIMM13	26517	-0.542559	-5.96918	3.50382e-08	7.93356e-08	7.16421	-3.71013	0.277065
cg00467420	chr10	1737238	Island	1stExon;5'UTR	ENSG00000185736	ADARB2	ADARB2	105	0.829387	8.15702	9.41287e-13	3.01254e-12	17.5807	-3.07811	0.428856
cg00467513	chr6	32043824	OpenSea	Body;Body	ENSG00000168477	TNXB	TNXB	7148	-0.0867623	-1.31572	0.191224	0.220589	-7.38379	3.08653	0.105124
cg00467529	chr11	117986578	Island	Body;Body	ENSG00000110324	IL10RA	IL10RA	3587	-0.704311	-4.20399	5.6453e-05	9.78263e-05	-0.0274332	-3.52867	0.833663
cg00467547	chrX	124346744	OpenSea	1stExon;1stExon	ENSG00000183918	SH2D1A	SH2D1A	4068	-1.42598	-10.8151	1.3113e-18	7.2465e-18	31.0336	3.04231	0.946481
cg00467652	chr3	50320213	Island	Body;Body	ENSG00000114383	TUSC2	TUSC2	11334	-0.00728739	-0.091013	0.927661	0.936535	-8.24573	0.834253	0.155944
cg00467904	chr8	143438683	N_Shore	Body	ENSG00000282684	ZC3H3	ZC3H3	23144	-0.135239	-2.40905	0.0177907	0.0236863	-5.40207	2.76459	0.0772429
cg00468125	chr10	132232562	OpenSea	Body	ENSG00000165752	STK32C	STK32C	282974	-1.01493	-12.8625	4.5904e-23	4.07857e-22	41.3063	0.959061	0.409662
cg00468146	chr6	19837980	Island	1stExon	ENSG00000172201	ID4	ID4	3400	0.497446	5.12211	1.43646e-06	2.86827e-06	3.52756	-2.98193	0.295188
cg00468320	chr8	108788150	S_Shore	TSS1500	ENSG00000164841	TMEM74	TMEM74	157753	-0.850378	-7.26087	7.89669e-11	2.19878e-10	13.183	3.44166	0.524009
cg00468380	chr8	11692012	N_Shore	0	ENSG00000136574	GATA4	GATA4	2626	-0.311714	-2.80953	0.00594978	0.00837226	-4.41401	-0.290953	0.331001
cg00468395	chr16	28181742	OpenSea	Body	ENSG00000169180	XPO6	XPO6	23214	0.511286	4.98864	2.51157e-06	4.89971e-06	2.98337	-2.20816	0.326089
cg00468400	chr8	56445226	N_Shore	Body;Body	ENSG00000254254	PENK-AS1	PENK-AS1	101929415	-0.440445	-4.12995	7.44814e-05	0.000127991	-0.293378	2.64283	0.33138
cg00468670	chr3	69322044	OpenSea	Body	ENSG00000114541	FRMD4B	FRMD4B	23150	-0.482986	-6.84922	5.76193e-10	1.48669e-09	11.2155	3.27676	0.177712
cg00469083	chr16	78567941	OpenSea	Body	ENSG00000186153	WWOX	WWOX	51741	1.19916	8.36373	3.3383e-13	1.10858e-12	18.6119	2.82284	0.878124
cg00469269	chr2	240595166	N_Shore	Body;Body;Body;Body	ENSG00000142330	CAPN10	CAPN10	11132	0.385758	5.64358	1.50776e-07	3.24097e-07	5.73145	2.95757	0.148842
cg00469356	chr11	43359526	S_Shore	Body	ENSG00000254907	0	0	0	-0.444155	-5.86307	5.66017e-08	1.25949e-07	6.69291	-4.23647	0.188251
cg00469380	chr7	4830350	OpenSea	Body	ENSG00000157927	RADIL	RADIL	55698	0.845942	6.81225	6.87562e-10	1.76458e-09	11.0407	-1.59437	0.565652
cg00469541	chr4	16361041	Island	0	ENSG00000249506	ZEB2P1	ZEB2P1	0	0.519583	4.46946	2.03935e-05	3.6722e-05	0.953013	2.63741	0.405138
cg00469800	chr9	129822664	N_Shore	Body	ENSG00000136827	TOR1A	TOR1A	1861	-0.330274	-5.02356	2.17169e-06	4.25584e-06	3.1249	2.07007	0.129938
cg00469856	chr2	70790425	Island	1stExon	ENSG00000183733	FIGLA	FIGLA	344018	0.370313	2.81323	0.00588668	0.00828886	-4.40427	-2.47273	0.469212
cg00469897	chr7	47572231	OpenSea	0	ENSG00000136205	TNS3	TNS3	64759	0.521066	3.90571	0.00016918	0.000281338	-1.07798	-3.27468	0.514973
cg00470636	chr8	26582833	S_Shelf	Body	ENSG00000092964	DPYSL2	DPYSL2	1808	-0.325976	-3.0407	0.00300103	0.00437516	-3.78463	2.07288	0.312414
cg00470761	chr10	132782481	N_Shore	3'UTR	ENSG00000068383	INPP5A	INPP5A	3632	-0.436067	-6.31454	7.17411e-09	1.71742e-08	8.7255	4.20561	0.161688
cg00470817	chr12	6632716	OpenSea	5'UTR;TSS1500	ENSG00000184574	LPAR5	LPAR5	57121	-0.771264	-7.44029	3.28607e-11	9.39157e-11	14.0521	2.49236	0.415914
cg00470924	chr16	75566171	Island	TSS200	ENSG00000034713	GABARAPL2	GABARAPL2	11345	-0.153764	-1.05029	0.296096	0.332664	-7.69033	#NAME?	NA
cg00470955	chr16	7304431	Island	Body;Body;Body	ENSG00000078328	RBFOX1	RBFOX1	54715	0.298321	2.36467	0.0199417	0.0264443	-5.5033	-3.40449	0.421076
cg00470972	chr2	233682219	OpenSea	Body;1stExon;Body;Body	ENSG00000244122	UGT1A7	UGT1A7	54577	-0.478653	-6.93523	3.81537e-10	1.00665e-09	11.6232	3.78762	0.171322
cg00471000	chr20	33030662	OpenSea	TSS1500	ENSG00000167104	BPIFB6	BPIFB6	128859	-0.960342	-10.6482	3.06111e-18	1.63726e-17	30.1858	0.837927	0.431346
cg00471141	chr8	19938788	N_Shore	TSS1500	ENSG00000175445	LPL	LPL	4023	-0.143193	-1.15186	0.252077	0.285982	-7.58478	1.78558	0.392101
cg00471190	chr16	3065808	OpenSea	5'UTR;1stExon;5'UTR;5'UTR;5'UTR;5'UTR;5'UTR;5'UTR;5'UTR	ENSG00000008517	IL32	IL32	9235	-1.35275	-15.7661	4.42104e-29	9.0235e-28	55.2006	-0.00550605	0.639368
cg00471309	chr6	2785440	OpenSea	3'UTR;3'UTR	ENSG00000124535	WRNIP1	WRNIP1	56897	-0.849803	-16.7076	6.15347e-31	1.59438e-29	59.4909	4.12351	0.239433
cg00471371	chr18	76402772	Island	Body	ENSG00000101493	ZNF516	ZNF516	9658	-0.790988	-9.71055	3.61964e-16	1.55225e-15	25.4171	3.64966	0.318638
cg00471536	chr11	82084706	OpenSea	0	ENSG00000245832	MIR4300HG	MIR4300HG	101928989	-0.893829	-8.13859	1.03223e-12	3.28659e-12	17.4889	3.42415	0.500748
cg00471696	chr2	173090486	OpenSea	5'UTR;5'UTR	ENSG00000091436	MAP3K20	MAP3K20	51776	-0.00864596	-0.0933472	0.925811	0.935541	-8.24551	-0.585274	0.211326
cg00471768	chr20	14338479	OpenSea	TSS1500;Body;TSS1500	ENSG00000172264	MACROD2	MACROD2	140733	-1.3668	-12.2969	7.56992e-22	5.7465e-21	38.4981	2.62058	0.776501
cg00471903	chr15	45152720	S_Shore	Body;Body	ENSG00000137857	DUOX1	DUOX1	53905	-0.863017	-17.396	2.90019e-32	9.36501e-31	62.5575	3.96286	0.241896
cg00471989	chr16	30368862	N_Shore	Body	ENSG00000169221	TBC1D10B	TBC1D10B	26000	-1.01054	-10.0482	6.48273e-17	3.00008e-16	27.1346	-3.74813	0.506755
cg00472277	chr11	2306525	OpenSea	Body	ENSG00000064201	TSPAN32	TSPAN32	10077	0.162661	1.07037	0.286982	0.322957	-7.67505	0.785333	0.58877
cg00472454	chr11	71539027	OpenSea	3'UTR;1stExon	ENSG00000241233	KRTAP5-8	KRTAP5-8	57830	0.0264888	0.318769	0.750554	0.777507	-8.19866	-0.103771	0.168727
cg00472520	chr17	81033034	Island	Body	ENSG00000226137	BAIAP2-DT	BAIAP2-DT	440465	0.133499	2.03942	0.0439988	0.0558471	-6.19304	1.46718	0.106083
cg00472687	chr19	42081305	S_Shore	3'UTR	ENSG00000105732	ZNF574	ZNF574	64763	0.00041705	0.00729629	0.994193	0.994883	-8.24988	2.34575	0.0756103
cg00472722	chr8	29335823	N_Shore	0	ENSG00000120875	DUSP4	DUSP4	1846	-1.49736	-16.0039	1.48655e-29	3.16863e-28	56.2944	3.20941	0.778343
cg00472748	chr3	131386063	S_Shelf	3'UTR	ENSG00000198585	NUDT16	NUDT16	131870	-0.445617	-6.94965	3.56002e-10	9.43307e-10	11.6918	2.78196	0.147004
cg00472758	chr16	2502819	S_Shelf	3'UTR	ENSG00000162065	TBC1D24	TBC1D24	57465	0.337149	3.55399	0.000576944	0.000900266	-2.24236	-0.544921	0.250574
cg00472783	chr7	133252065	OpenSea	TSS1500;TSS1500	ENSG00000131558	EXOC4	EXOC4	60412	-0.473724	-4.49766	1.82631e-05	3.30232e-05	1.05955	2.36813	0.331865
cg00472801	chr6	62285971	Island	1stExon;5'UTR	ENSG00000112232	KHDRBS2	KHDRBS2	202559	2.50685	12.5395	2.26725e-22	1.82349e-21	39.7059	-3.08651	2.58997
cg00472837	chr20	1534283	OpenSea	3'UTR	ENSG00000125900	SIRPD	SIRPD	128646	-0.287194	-2.5872	0.0110878	0.0151347	-4.97895	2.86791	0.32764
cg00472879	chr10	95422139	OpenSea	Body;Body;Body;Body;Body;Body;Body	ENSG00000095637	SORBS1	SORBS1	10580	0.870711	15.271	4.37731e-28	7.45693e-27	52.8999	2.4102	0.265421
cg00473044	chr13	36992725	OpenSea	Body;Body	ENSG00000120697	ALG5	ALG5	29880	-0.72089	-10.9875	5.47069e-19	3.1188e-18	31.908	3.69776	0.232509
cg00473179	chr15	28788735	Island	0	ENSG00000232431	0	0	100289656	0.655352	3.92609	0.000157217	0.000261846	-1.00802	-0.658214	0.811734
cg00473257	chr19	3964736	Island	Body	ENSG00000167657	DAPK3	DAPK3	1613	-0.127433	-2.33832	0.0213252	0.0281496	-5.56261	3.66763	0.0720927
cg00473294	chr7	156675654	OpenSea	Body	ENSG00000105983	LMBR1	LMBR1	64327	-1.40983	-15.2936	3.93977e-28	6.76484e-27	53.0056	3.74414	0.707958
cg00473354	chrX	48476025	Island	TSS200;TSS200	ENSG00000068438	FTSJ1	FTSJ1	24140	-0.276195	-0.635367	0.526623	0.564873	-8.04661	-4.34205	4.81295
cg00473462	chr5	472430	N_Shore	Body	ENSG00000188242	PP7080	0	25845	-1.19972	-4.57982	1.32116e-05	2.42848e-05	1.3725	-1.83358	2.10641
cg00473531	chr17	44766430	OpenSea	Body	ENSG00000073670	ADAM11	ADAM11	4185	0.284201	1.86957	0.0644171	0.0800726	-6.5159	1.62416	0.602765
cg00473597	chr19	6108120	N_Shore	5'UTR;5'UTR	ENSG00000087903	RFX2	RFX2	5990	-1.26722	-10.9219	7.6298e-19	4.29313e-18	31.5752	0.770533	0.738982
cg00473639	chr11	126991154	OpenSea	Body;Body	ENSG00000255317	0	0	0	-1.24821	-9.27193	3.3737e-15	1.32625e-14	23.1896	0.456515	0.846065
cg00473769	chr16	88502743	N_Shore	Body	ENSG00000179588	ZFPM1	ZFPM1	161882	-0.218071	-2.35132	0.0206325	0.0272851	-5.53343	0.975483	0.22382
cg00473929	chr19	34926355	N_Shore	TSS1500;TSS1500;TSS1500;TSS1500	ENSG00000168661	ZNF30	ZNF30	90075	-0.694855	-4.89567	3.77531e-06	7.27328e-06	2.60205	#NAME?	NA
cg00473985	chr16	87636962	OpenSea	Body	ENSG00000154118	JPH3	JPH3	57338	-0.59015	-10.0821	5.45419e-17	2.55138e-16	27.3072	3.92787	0.167061
cg00474004	chr9	21239945	OpenSea	5'UTR;1stExon	ENSG00000228083	IFNA14	IFNA14	3448	-1.09745	-10.0199	7.48795e-17	3.44319e-16	26.9906	3.072	0.600805
cg00474080	chr6	30955466	Island	0	ENSG00000233529	HCG21	HCG21	0	-0.0153025	-0.0507032	0.959661	0.96479	-8.24861	-3.71385	2.31923
cg00474209	chr6	170290972	Island	TSS1500	ENSG00000112584	FAM120B	FAM120B	84498	-0.20482	-2.36344	0.0200047	0.0265116	-5.50609	-4.15003	0.194537
cg00474242	chr3	122415563	N_Shore	1stExon;5'UTR	ENSG00000196981	WDR5B	WDR5B	54554	0.130986	1.54392	0.12571	0.149971	-7.06103	-4.25965	0.180333
cg00474328	chr6	50844123	N_Shore	3'UTR	ENSG00000008196	TFAP2B	TFAP2B	7021	-0.886828	-5.90409	4.70434e-08	1.0547e-07	6.87462	-2.77285	0.765865
cg00474465	chr10	123148426	Island	1stExon	ENSG00000188816	HMX2	HMX2	3167	-0.0152498	-0.172226	0.863601	0.880906	-8.23494	-2.43254	0.192499
cg00474500	chr6	34143306	N_Shore	0	ENSG00000124493	GRM4	GRM4	2914	0.798413	8.3549	3.48965e-13	1.15441e-12	18.5677	1.5183	0.38539
cg00474657	chr16	28977987	S_Shelf	Body;Body;Body;Body;Body	ENSG00000169682	SPNS1	SPNS1	83985	0.14996	1.56847	0.119874	0.143484	-7.02338	0.087799	0.231314
cg00474696	chr2	223956396	N_Shore	TSS1500	ENSG00000135900	MRPL44	MRPL44	65080	-0.458498	-5.87617	5.33605e-08	1.19139e-07	6.75083	3.15298	0.200426
cg00474713	chr16	28877426	N_Shelf	TSS1500;TSS1500	ENSG00000196296	ATP2A1	ATP2A1	487	-0.246989	-2.25957	0.0259784	0.033858	-5.73629	1.60093	0.312695
cg00474723	chr11	86672388	Island	TSS200;TSS200;1stExon;5'UTR	ENSG00000151376	ME3	ME3	10873	-2.6465	-21.1838	4.21178e-39	2.84756e-37	78.3657	-4.65347	2.14823
cg00474734	chr12	53252191	Island	1stExon;Body;5'UTR	ENSG00000182544	MFSD5	MFSD5	84975	1.30805	8.61281	9.5213e-14	3.31445e-13	19.8607	-4.21873	1.0107
cg00474746	chr11	35663251	Island	1stExon	ENSG00000166326	TRIM44	TRIM44	54765	-0.425864	-5.25999	8.00037e-07	1.62677e-06	4.09856	-1.76343	0.20511
cg00474798	chr2	84457365	N_Shore	Body	ENSG00000163541	SUCLG1	SUCLG1	8802	0.0497603	0.359919	0.719653	0.748004	-8.18459	-0.557531	0.481083
cg00474873	chr8	1861423	OpenSea	Body	ENSG00000104728	ARHGEF10	ARHGEF10	9639	0.385893	3.38762	0.00100339	0.00153307	-2.76334	2.51401	0.361012
cg00475085	chr11	60907001	S_Shore	TSS1500	ENSG00000257052	PRPF19-DT	PRPF19-DT	0	-0.100132	-1.10926	0.26993	0.30456	-7.63277	-4.11203	0.202829
cg00475109	chr22	49919186	Island	Body;TSS1500;Body	ENSG00000184164	CRELD2	CRELD2	79174	-0.155753	-1.49961	0.136809	0.161962	-7.12756	-2.61204	0.273816
cg00475182	chr7	74963909	OpenSea	TSS1500	ENSG00000274070	CASTOR2	CASTOR2	729438	0.741287	8.48375	1.82513e-13	6.22819e-13	19.2128	2.07067	0.325068
cg00475194	chr2	189826151	S_Shelf	Body;Body;Body	ENSG00000064933	PMS1	PMS1	5378	-1.1191	-12.8819	4.1731e-23	3.75405e-22	41.4019	3.48105	0.499188
cg00475235	chr17	56158757	OpenSea	Body	ENSG00000153930	ANKFN1	ANKFN1	162282	-0.282644	-2.01551	0.0465398	0.0589168	-6.22836	#NAME?	NA
cg00475322	chr7	878082	Island	Body	ENSG00000239857	GET4	GET4	51608	0.067623	0.840858	0.402398	0.441586	-7.89439	-1.17629	0.15852
cg00475509	chr3	147408168	N_Shore	TSS1500	ENSG00000152977	ZIC1	ZIC1	7545	0.308997	2.74654	0.0071229	0.00992938	-4.57815	-0.845318	0.339455
cg00475787	chr3	180923765	OpenSea	Body;5'UTR;Body	ENSG00000114416	FXR1	FXR1	8087	-0.884771	-11.2461	1.47786e-19	8.96874e-19	33.2175	3.23282	0.346685
cg00475815	chr3	196867896	Island	1stExon;5'UTR	ENSG00000119231	SENP5	SENP5	205564	-2.36771	-27.8657	1.90917e-49	2.84862e-47	102.266	-4.69922	1.58319
cg00475883	chr15	25054025	OpenSea	TSS200	ENSG00000207001	SNORD116-2	SNORD116-2	0	-1.19641	-20.61	4.08562e-38	2.63858e-36	76.0845	3.91514	0.437381
cg00475973	chr6	37481000	OpenSea	3'UTR	ENSG00000137200	CMTR1	CMTR1	23070	0.0341384	0.570823	0.569377	0.604143	-8.08576	3.70269	0.0838105
cg00476032	chr6	3446011	OpenSea	TSS1500;Body	ENSG00000137266	SLC22A23	SLC22A23	63027	-0.919417	-9.6459	5.03114e-16	2.11768e-15	25.0884	2.396	0.436348
cg00476037	chr2	70554175	Island	TSS1500;TSS1500	ENSG00000163235	TGFA	TGFA	7039	-0.336485	-5.34562	5.54013e-07	1.14208e-06	4.45753	-3.92824	0.121775
cg00476054	chr13	50131247	S_Shore	0	ENSG00000176124	DLEU1	DLEU1	10301	-0.698701	-4.28831	4.10212e-05	7.20661e-05	0.279497	-2.85069	0.79283
cg00476149	chr2	239084246	Island	Body	ENSG00000068024	HDAC4	HDAC4	9759	0.344887	5.4505	3.51793e-07	7.33241e-07	4.90165	3.05058	0.124276
cg00476243	chr7	150023	Island	0	ENSG00000240859	0	0	100507642	-1.16816	-6.02547	2.71255e-08	6.22332e-08	7.41592	-4.04938	1.29475
cg00476358	chr2	219253933	Island	TSS200;Body	ENSG00000127824	TUBA4A	TUBA4A	7277	-0.167596	-2.96407	0.00378094	0.00544793	-3.99793	-4.13236	0.0808667
cg00476430	chr8	81035506	OpenSea	5'UTR	ENSG00000254060	0	0	0	-2.76473	-20.6738	4.84901e-38	3.04082e-36	75.9264	#NAME?	NA
cg00476608	chr12	6935624	N_Shore	Body;Body	ENSG00000111676	ATN1	ATN1	1822	-1.72968	-13.2888	5.66588e-24	5.54666e-23	43.4033	1.49976	1.17564
cg00476653	chr13	46595211	OpenSea	Body;Body;Body	ENSG00000136141	LRCH1	LRCH1	23143	-0.0399737	-0.309906	0.757266	0.783334	-8.20147	1.53348	0.417587
cg00476675	chr15	25086244	OpenSea	TSS1500;TSS1500;TSS1500	ENSG00000224078	SNHG14	SNHG14	0	-1.00114	-17.0867	1.13569e-31	3.43644e-30	61.1872	3.99222	0.331327
cg00476900	chr20	49043205	N_Shelf	0	ENSG00000227431	CSE1L-AS1	CSE1L-AS1	102723483	-1.19803	-14.2496	5.44066e-26	7.22139e-25	48.0618	2.99496	0.532852
cg00476944	chr7	157618450	S_Shore	Body;Body;Body	ENSG00000222012	0	0	105375614	-0.808015	-8.41501	2.57953e-13	8.64571e-13	18.8685	1.1836	0.391504
cg00476955	chr11	3626783	OpenSea	Body	ENSG00000182048	TRPC2	TRPC2	7221	-0.866163	-4.30986	3.7783e-05	6.67021e-05	0.358624	1.22588	1.21224
cg00476986	chr6	33314379	N_Shore	5'UTR;1stExon;1stExon;5'UTR;1stExon;5'UTR	ENSG00000231925	TAPBP	TAPBP	6892	-0.383207	-2.09128	0.039042	0.0498039	-6.07958	#NAME?	NA
cg00477017	chr3	197004279	S_Shore	Body	ENSG00000163975	MELTF	MELTF	4241	-0.315866	-3.68476	0.000368877	0.00058876	-1.81922	2.56315	0.204906
cg00477226	chr3	112465424	OpenSea	3'UTR;3'UTR	ENSG00000186265	BTLA	BTLA	151888	-0.375382	-2.62567	0.00998103	0.0136974	-4.88409	2.57333	0.549668
cg00477302	chr7	129771248	OpenSea	TSS1500	ENSG00000207990	MIR182	MIR182	406958	-1.09578	-12.7901	6.55961e-23	5.68806e-22	40.9486	0.615195	0.480939
cg00477365	chr11	65169589	OpenSea	TSS1500	ENSG00000204710	SPDYC	SPDYC	387778	-0.459715	-6.07894	2.12513e-08	4.92261e-08	7.65602	2.57099	0.191275
cg00477582	chr2	240590546	Island	Body;Body;Body;Body	ENSG00000142330	CAPN10	CAPN10	11132	-0.160861	-1.02175	0.30932	0.346204	-7.72583	3.08563	0.631858
cg00477673	chr3	167379776	N_Shore	5'UTR	ENSG00000169064	ZBBX	ZBBX	79740	-0.0358619	-0.589205	0.557029	0.592785	-8.07504	3.73607	0.0871063
cg00477978	chr11	6442516	OpenSea	TSS1500	ENSG00000110169	HPX	HPX	3263	0.848692	14.6083	9.86213e-27	1.42245e-25	49.7748	0.684066	0.259095
cg00478127	chr3	57078560	Island	5'UTR	ENSG00000163947	ARHGEF3	ARHGEF3	50650	-0.312829	-4.91761	3.37035e-06	6.53676e-06	2.6973	-4.27516	0.12008
cg00478198	chrX	49879897	Island	TSS1500;1stExon;5'UTR	ENSG00000234390	USP27X-DT	USP27X-DT	158572	-0.365574	-0.722355	0.471742	0.511329	-7.98729	-3.2492	6.53339
cg00478326	chr15	78685794	OpenSea	0	ENSG00000117971	CHRNB4	CHRNB4	1143	-0.554263	-3.69453	0.000356604	0.000570014	-1.78714	-0.0233066	0.644215
cg00478333	chr10	75236164	Island	TSS200	ENSG00000165644	COMTD1	COMTD1	118881	0.150367	1.92611	0.0568796	0.0713592	-6.41131	-4.1931	0.153515
cg00478435	chr20	33666900	N_Shore	Body;Body;1stExon;5'UTR	ENSG00000288649	ACTL10	ACTL10	170487	-0.333316	-2.81069	0.00592993	0.00834704	-4.41096	-3.01904	0.379298
cg00478601	chr2	42763335	OpenSea	1stExon	ENSG00000162881	OXER1	OXER1	165140	-0.0629469	-0.94301	0.347908	0.387191	-7.80316	2.26047	0.106968
cg00478710	chr3	133674121	N_Shore	0	ENSG00000242337	INHCAP	INHCAP	0	0.567353	5.17078	1.16944e-06	2.35576e-06	3.72809	0.682832	0.380475
cg00478851	chr11	7513098	N_Shore	TSS1500	ENSG00000166387	PPFIBP2	PPFIBP2	8495	-0.0840727	-0.920393	0.359543	0.399295	-7.82424	-3.60093	0.207078
cg00479101	chr1	226870369	Island	TSS1500;TSS1500	ENSG00000143801	PSEN2	PSEN2	5664	0.0175605	0.332274	0.740365	0.767872	-8.19423	-3.3698	0.063575
cg00479240	chr10	30058741	Island	5'UTR	ENSG00000165757	JCAD	JCAD	57608	-0.0465141	-0.309437	0.757622	0.783516	-8.20162	-0.715428	0.569947
cg00479347	chr14	105385614	Island	Body;Body	ENSG00000179364	PACS2	PACS2	23241	0.117368	1.32199	0.189133	0.218409	-7.37557	2.50651	0.196966
cg00479827	chrY	18875100	OpenSea	Body	ENSG00000176728	TTTY14	TTTY14	83869	-1.77021	-10.9725	1.35359e-16	6.00715e-16	26.8358	#NAME?	NA
cg00479885	chrX	135051239	N_Shore	3'UTR;3'UTR;1stExon	ENSG00000203950	RTL8A	RTL8A	26071	-0.449844	-3.11435	0.0023944	0.00353121	-3.57538	-0.752502	0.575925
cg00479908	chr19	45712379	Island	Body	ENSG00000177051	FBXO46	FBXO46	23403	0.248745	2.44479	0.0162109	0.0216831	-5.31932	4.05544	0.272134
cg00479990	chr19	58203092	N_Shore	Body;Body;5'UTR	ENSG00000171606	ZNF274	ZNF274	10782	-0.666116	-14.4523	2.0683e-26	2.87766e-25	49.0319	3.89761	0.157745
cg00480077	chr19	7763008	OpenSea	TSS200;TSS200;TSS200;TSS200;TSS200;TSS200;TSS200;TSS200;TSS200;TSS200;TSS200;TSS200	ENSG00000104938	CLEC4M	CLEC4M	10332	0.504153	2.85707	0.00518458	0.00736496	-4.28805	1.36183	0.851399
cg00480115	chr19	35115973	OpenSea	5'UTR;5'UTR;5'UTR;5'UTR;5'UTR;5'UTR;5'UTR;5'UTR	ENSG00000089356	FXYD3	FXYD3	5349	1.77973	13.4792	2.2387e-24	2.33418e-23	44.3342	1.83952	1.23226
cg00480142	chr12	95652967	OpenSea	0	ENSG00000257150	PGAM1P5	PGAM1P5	100132594	-0.598608	-4.39291	2.74582e-05	4.89542e-05	0.666076	1.22162	0.556432
cg00480161	chr5	180590227	Island	3'UTR	ENSG00000161055	SCGB3A1	SCGB3A1	92304	-0.0842518	-0.817456	0.415576	0.45455	-7.91384	-3.65135	0.265302
cg00480231	chr2	2192765	S_Shelf	5'UTR	ENSG00000186487	MYT1L	MYT1L	23040	0.190917	1.72006	0.0884603	0.107731	-6.77837	-0.226793	0.316026
cg00480298	chr17	45991491	OpenSea	Body;Body;Body;Body;Body;Body	ENSG00000186868	MAPT	MAPT	4137	-0.168135	-1.60759	0.111021	0.133627	-6.9622	2.74345	0.278688
cg00480331	chr3	187737583	Island	5'UTR;TSS1500	ENSG00000113916	BCL6	BCL6	604	-1.70921	-11.7738	1.03557e-20	7.0344e-20	35.8782	-3.20401	1.26354
cg00480381	chr16	7332795	OpenSea	Body;5'UTR;Body;1stExon;5'UTR;1stExon;1stExon;5'UTR;Body	ENSG00000078328	RBFOX1	RBFOX1	54715	-0.715467	-7.20126	1.05527e-10	2.91953e-10	12.8957	2.47404	0.37276
cg00480389	chr20	56005077	Island	TSS200	ENSG00000054803	CBLN4	CBLN4	140689	1.53718	8.14982	9.75828e-13	3.11617e-12	17.5448	-4.07749	1.49388
cg00480429	chr8	143915973	N_Shore	3'UTR;3'UTR;3'UTR;3'UTR;3'UTR;3'UTR;3'UTR;3'UTR	ENSG00000178209	PLEC	PLEC	5339	-0.89341	-13.5812	1.36324e-24	1.46735e-23	44.8315	3.37632	0.302967
cg00480856	chr7	123749981	S_Shore	TSS1500	ENSG00000106299	WASL	WASL	8976	0.231306	1.64509	0.103034	0.12455	-6.90221	-0.140665	0.51062
cg00481216	chr2	181106448	OpenSea	0	ENSG00000234663	LINC01934	LINC01934	0	-1.21237	-12.0487	2.61168e-21	1.88975e-20	37.2577	3.38106	0.6196
cg00481259	chr16	400837	Island	TSS1500	ENSG00000242612	DECR2	DECR2	26063	-0.421262	-3.28824	0.00138462	0.00209192	-3.06506	0.875219	0.455969
cg00481280	chr18	58451058	OpenSea	TSS200	ENSG00000207778	MIR3591	MIR3591	100616357	-0.545265	-5.6802	1.28192e-07	2.77066e-07	5.89055	2.28838	0.302156
cg00481600	chr15	65211491	OpenSea	5'UTR;1stExon	ENSG00000138615	CILP	CILP	8483	-0.20643	-2.47635	0.0149217	0.0200765	-5.24538	-0.736777	0.180363
cg00481605	chr19	13952219	Island	Body;TSS1500;Body	ENSG00000288195	PODNL1	PODNL1	79883	0.109033	1.85487	0.0665082	0.0825534	-6.54261	-4.12704	0.0834
cg00481629	chr22	48577038	Island	Body;Body	ENSG00000219438	TAFA5	TAFA5	25817	0.780819	7.28214	7.11915e-11	1.98739e-10	13.2857	-3.14312	0.438833
cg00481644	chr15	89377927	Island	TSS200	ENSG00000255571	MIR9-3HG	MIR9-3HG	254559	0.687081	4.12693	7.53222e-05	0.000129333	-0.304141	-1.87695	0.818712
cg00481725	chr15	98104882	OpenSea	0	ENSG00000259611	LINC01582	LINC01582	101927332	0.329512	2.93086	0.00417374	0.00598601	-4.08893	1.2294	0.342309
cg00481884	chr19	11579052	S_Shore	TSS1500;TSS1500;TSS200;TSS200	ENSG00000102575	ACP5	ACP5	54	-1.43401	-13.7499	6.01717e-25	6.88791e-24	45.6516	-0.68121	0.785977
cg00481999	chrX	47837204	S_Shore	5'UTR	ENSG00000197779	ZNF81	ZNF81	347344	-0.821993	-2.2977	0.0236362	0.0310391	-5.65309	-3.50611	3.41411
cg00482020	chr16	25015529	S_Shore	TSS200;TSS200	ENSG00000140750	ARHGAP17	ARHGAP17	55114	0.744684	4.59827	1.22793e-05	2.26192e-05	1.44329	-3.93673	0.801326
cg00482226	chr1	119647307	N_Shore	5'UTR	ENSG00000143067	ZNF697	ZNF697	90874	0.0220511	0.226856	0.820991	0.842007	-8.22395	-4.03521	0.233648
cg00482232	chr6	28258425	N_Shore	TSS1500	ENSG00000187626	ZKSCAN4	ZKSCAN4	387032	-0.795556	-9.17781	5.44262e-15	2.1049e-14	22.7126	3.55341	0.342904
cg00482248	chr7	74174807	Island	Body;Body	ENSG00000106682	EIF4H	EIF4H	7458	0.220288	2.9622	0.00380209	0.00547111	-4.00307	-3.98124	0.145605
cg00482398	chr6	43456280	S_Shore	TSS1500;TSS1500	ENSG00000171462	DLK2	DLK2	65989	-0.0494663	-0.501731	0.61694	0.65124	-8.12305	-2.98606	0.241083
cg00482488	chr17	72220191	OpenSea	0	ENSG00000234899	SOX9-AS1	SOX9-AS1	400618	1.09067	3.97073	0.000133763	0.000224774	-0.853775	-2.69374	2.21811
cg00482898	chr2	70294314	S_Shore	TSS1500	ENSG00000143977	SNRPG	SNRPG	6637	-0.37344	-4.25568	4.64384e-05	8.11875e-05	0.160209	-3.11839	0.223854
cg00482994	chr6	32977457	OpenSea	Body;Body	ENSG00000204256	BRD2	BRD2	6046	-0.375536	-3.62715	0.000449798	0.000711618	-2.00706	1.98351	0.301381
cg00483304	chr2	64749828	N_Shore	0	ENSG00000179833	SERTAD2	SERTAD2	9792	-0.305438	-2.97593	0.00364907	0.00526844	-3.9652	-1.01492	0.284671
cg00483345	chr9	125144659	S_Shore	TSS1500;TSS1500	ENSG00000173611	SCAI	SCAI	286205	-1.28811	-11.0721	3.56341e-19	2.08928e-18	32.3368	2.87813	0.75423
cg00483446	chr3	66998350	Island	5'UTR;1stExon	ENSG00000163376	KBTBD8	KBTBD8	84541	0.611952	5.45054	3.51722e-07	7.33241e-07	4.90184	-4.26665	0.408139
cg00483459	chr3	46694292	S_Shore	TSS1500	ENSG00000178038	ALS2CL	ALS2CL	259173	0.867741	8.43044	2.3869e-13	8.0437e-13	18.9457	1.05963	0.451731
cg00483526	chr12	122423100	S_Shore	TSS1500;TSS1500	ENSG00000130779	CLIP1	CLIP1	6249	0.454703	4.40287	2.64209e-05	4.71631e-05	0.703202	-4.31304	0.316497
cg00483640	chr6	2623249	OpenSea	3'UTR	ENSG00000164385	LINC01600	LINC01600	154386	-0.834596	-12.5853	1.80675e-22	1.47506e-21	39.9334	3.81238	0.279264
cg00483718	chr12	132035888	Island	Body	ENSG00000183495	EP400	EP400	57634	-0.899684	-18.367	4.32091e-34	1.69969e-32	66.7807	1.21967	0.256535
cg00483825	chr10	132938136	OpenSea	Body	ENSG00000171811	CFAP46	CFAP46	54777	-0.375114	-5.60039	1.82457e-07	3.89296e-07	5.54452	2.72601	0.142062
cg00483893	chr11	60733559	OpenSea	0	ENSG00000214782	MS4A18	MS4A18	728588	0.430588	6.21044	1.16158e-08	2.73757e-08	8.25069	1.28994	0.161471
cg00483992	chr1	34983935	N_Shore	0	ENSG00000241014	GPR199P	GPR199P	653160	0.396459	4.28041	4.22743e-05	7.41771e-05	0.250554	-0.904749	0.250746
cg00484083	chr2	95210606	S_Shelf	0	ENSG00000233757	0	0	0	-2.51216	-17.0782	1.17943e-31	3.54402e-30	61.1492	1.64344	2.1284
cg00484358	chr1	110068373	Island	Body	ENSG00000143093	STRIP1	STRIP1	85369	0.373454	4.93139	3.18398e-06	6.18083e-06	2.75261	-0.583854	0.173651
cg00484466	chr4	8069475	OpenSea	Body;Body;Body;Body;Body;Body;Body	ENSG00000163995	ABLIM2	ABLIM2	84448	-2.11374	-17.0048	1.63333e-31	4.80776e-30	60.8224	4.39899	1.50791
cg00484488	chr15	72784642	S_Shore	TSS1500;TSS1500;TSS1500	ENSG00000260898	ADPGK-AS1	ADPGK-AS1	100287559	-0.388181	-2.92935	0.00419248	0.0060089	-4.09305	-1.3707	0.478566
cg00484532	chr8	38900964	Island	TSS1500	ENSG00000169499	PLEKHA2	PLEKHA2	59339	-0.352288	-7.59373	1.54568e-11	4.51697e-11	14.8004	-3.8311	0.0782656
cg00484671	chr12	49526697	OpenSea	3'UTR	ENSG00000123352	SPATS2	SPATS2	65244	-0.229406	-2.2539	0.0263455	0.0342951	-5.74859	3.21116	0.270006
cg00484803	chr2	156339787	N_Shore	0	ENSG00000153234	NR4A2	NR4A2	4929	-0.914777	-9.55139	8.14052e-16	3.3675e-15	24.6081	2.80267	0.436446
cg00485171	chr15	96263035	OpenSea	0	ENSG00000247809	NR2F2-AS1	NR2F2-AS1	0	0.222688	1.59512	0.113785	0.136649	-6.98186	0.340909	0.5025
cg00485194	chr3	21751192	OpenSea	1stExon;5'UTR	ENSG00000151789	ZNF385D	ZNF385D	79750	0.653097	5.26982	7.67104e-07	1.56348e-06	4.13961	-3.9975	0.491547
cg00485312	chr7	4835463	Island	Body	ENSG00000157927	RADIL	RADIL	55698	-0.36274	-3.97725	0.00013063	0.000219679	-0.831129	2.84712	0.237663
cg00485515	chr6	87345190	OpenSea	1stExon	ENSG00000203872	C6orf163	C6orf163	206412	-1.82167	-23.9207	1.39003e-43	1.50367e-41	88.7243	3.27731	0.972944
cg00485707	chr15	88655551	OpenSea	3'UTR	ENSG00000172183	ISG20	ISG20	3669	0.162992	2.53815	0.0126589	0.0171816	-5.09811	3.25045	0.10416
cg00486113	chr6	31137934	OpenSea	Body;3'UTR	ENSG00000204540	PSORS1C1	PSORS1C1	170679	-1.13868	-11.1318	2.63436e-19	1.56149e-18	32.6391	-1.91671	0.584784
cg00486259	chr4	151175568	OpenSea	TSS200;5'UTR;5'UTR	ENSG00000109686	SH3D19	SH3D19	152503	-0.447779	-4.88117	3.91578e-06	7.52378e-06	2.55151	2.83174	0.257445
cg00486340	chr4	4858299	Island	TSS1500	ENSG00000163132	MSX1	MSX1	4487	0.34294	2.86103	0.00512506	0.00728281	-4.27747	-2.93357	0.388712
cg00486352	chr10	124450866	S_Shore	TSS1500	ENSG00000229544	NKX1-2	NKX1-2	390010	-1.30237	-7.92317	3.02366e-12	9.32292e-12	16.4206	-2.88724	1.10798
cg00486564	chr2	72924750	Island	Body	ENSG00000135638	EMX1	EMX1	2016	0.747558	6.30232	7.59291e-09	1.81617e-08	8.66958	-0.398425	0.491809
cg00486604	chr3	43698023	OpenSea	Body	ENSG00000011198	ABHD5	ABHD5	51099	-1.61194	-16.6306	8.68998e-31	2.18614e-29	59.1444	3.12047	0.884105
cg00486708	chr10	43649663	S_Shore	TSS1500;TSS1500	ENSG00000223910	ZNF32-AS3	ZNF32-AS3	414201	-0.620488	-10.8844	9.22854e-19	5.15916e-18	31.3849	3.68729	0.171769
cg00486998	chr3	169354917	OpenSea	Body	ENSG00000085276	MECOM	MECOM	2122	-0.0304772	-0.203891	0.838845	0.858893	-8.22894	0.205415	0.563195
cg00487187	chr10	92691868	Island	Body	ENSG00000152804	HHEX	HHEX	3087	-0.0575434	-0.417587	0.677129	0.707885	-8.162	-0.909916	0.478089
cg00487226	chr13	41131034	N_Shore	1stExon	ENSG00000165572	KBTBD6	KBTBD6	89890	-1.0189	-13.978	2.00238e-25	2.46846e-24	46.7549	4.10504	0.388371
cg00487232	chr18	35267678	Island	5'UTR;5'UTR	ENSG00000186814	ZSCAN30	ZSCAN30	100101467	-0.110858	-0.926253	0.356527	0.396171	-7.81449	#NAME?	NA
cg00487506	chr8	142611574	N_Shore	3'UTR	ENSG00000198576	ARC	ARC	23237	-0.239514	-1.88901	0.0617363	0.0770502	-6.48027	1.08963	0.417253
cg00487526	chr15	90275152	Island	0	ENSG00000228998	0	0	0	-0.147716	-2.58255	0.0112289	0.0153176	-4.99034	-0.216176	0.0811982
cg00487737	chr19	11578911	Island	TSS1500;5'UTR;1stExon;TSS200;5'UTR;1stExon	ENSG00000102575	ACP5	ACP5	54	0.58635	4.54376	1.52356e-05	2.77927e-05	1.23468	-2.21704	0.503838
cg00487831	chr16	67040045	OpenSea	Body;Body	ENSG00000067955	CBFB	CBFB	865	-0.492185	-6.27519	8.61051e-09	2.05276e-08	8.54564	3.08401	0.210086
cg00487848	chr12	131779170	Island	Body	ENSG00000061936	SFSWAP	SFSWAP	6433	-1.03143	-12.5621	2.02651e-22	1.63595e-21	39.8184	4.08713	0.431301
cg00487989	chr16	89621836	OpenSea	5'UTR;5'UTR	ENSG00000015413	DPEP1	DPEP1	1800	-0.0867415	-0.500814	0.617583	0.65143	-8.12351	4.12354	0.760414
cg00488283	chr19	14752514	OpenSea	Body;Body;Body;Body;Body;Body;Body	ENSG00000127507	ADGRE2	ADGRE2	30817	0.078902	0.873961	0.384196	0.423115	-7.86595	1.60909	0.201932
cg00488364	chrX	115018752	OpenSea	TSS1500	ENSG00000123496	IL13RA2	IL13RA2	3598	-1.45876	-7.55651	1.85667e-11	5.39182e-11	14.6185	2.22568	1.47815
cg00488501	chr11	3165802	S_Shore	TSS1500;TSS1500;TSS1500	ENSG00000021762	OSBPL5	OSBPL5	114879	-0.767765	-7.8294	4.81855e-12	1.4652e-11	15.9577	-2.08825	0.385711
cg00488514	chr22	26481724	N_Shore	Body	ENSG00000100099	HPS4	HPS4	89781	-0.254866	-1.83713	0.0691081	0.0852912	-6.57459	1.27803	0.500131
cg00488740	chr19	4292277	OpenSea	3'UTR;3'UTR	ENSG00000167664	TMIGD2	TMIGD2	126259	-0.920958	-17.4232	2.57344e-32	8.3724e-31	62.6775	2.52447	0.276333
cg00488747	chr16	89379095	OpenSea	5'UTR	ENSG00000167522	ANKRD11	ANKRD11	29123	-0.557456	-3.57633	0.000534903	0.000839509	-2.17091	2.60661	0.690831
cg00488788	chr15	52785412	Island	Body	ENSG00000169856	ONECUT1	ONECUT1	3175	0.340739	5.98991	3.18903e-08	7.25114e-08	7.25677	-3.87326	0.103944
cg00489219	chr3	40524650	Island	TSS1500;TSS1500	ENSG00000172888	ZNF621	ZNF621	285268	0.200008	2.25611	0.0262018	0.0341286	-5.7438	-3.08165	0.20296
cg00489325	chr2	173252665	OpenSea	Body	ENSG00000238133	MAP3K20-AS1	MAP3K20-AS1	339751	-0.137999	-1.29109	0.199595	0.229694	-7.41564	3.80845	0.288787
cg00489401	chr5	180648875	Island	Body;Body	ENSG00000037280	FLT4	FLT4	2324	0.967918	6.01429	2.85434e-08	6.52786e-08	7.36581	-2.97231	0.888902
cg00489539	chr7	50398822	N_Shore	Body	ENSG00000185811	IKZF1	IKZF1	10320	-0.966064	-8.85886	2.74439e-14	9.8958e-14	21.0998	3.50987	0.530121
cg00489652	chr12	7129187	OpenSea	TSS1500;TSS1500	ENSG00000139194	RBP5	RBP5	83758	0.445982	3.29017	0.00137607	0.00208045	-3.05926	-1.63621	0.511449
cg00489660	chr11	57322347	N_Shore	5'UTR	ENSG00000149115	TNKS1BP1	TNKS1BP1	85456	-0.0512752	-0.356512	0.722195	0.750285	-8.18582	-2.54812	0.521264
cg00489699	chr9	136829827	N_Shore	Body;Body	ENSG00000196642	RABL6	RABL6	55684	-0.565155	-10.5242	5.7478e-18	2.97853e-17	29.5559	3.91316	0.145955
cg00489772	chr1	3858514	Island	TSS1500;Body	ENSG00000169598	DFFB	DFFB	1677	1.67688	10.3255	1.57992e-17	7.84879e-17	28.5452	0.147818	1.37148
cg00489954	chr16	28844066	N_Shore	Body	ENSG00000178952	TUFM	TUFM	7284	-0.774107	-11.7509	1.16146e-20	7.8038e-20	35.7634	1.83508	0.253366
cg00490097	chr11	1697356	S_Shelf	Body;1stExon	ENSG00000205864	KRTAP5-6	KRTAP5-6	440023	-1.08536	-12.9796	2.57911e-23	2.35439e-22	41.8841	0.572053	0.46635
cg00490209	chr5	109690171	Island	1stExon;5'UTR	ENSG00000112893	MAN2A1	MAN2A1	4124	0.826375	12.3062	7.22638e-22	5.52448e-21	38.5446	-4.05815	0.278687
cg00490406	chr1	159076983	OpenSea	TSS200	ENSG00000163568	AIM2	AIM2	9447	-1.71727	-11.0566	3.85474e-19	2.24488e-18	32.2582	2.34945	1.34835
cg00490421	chr12	68932748	N_Shore	Body;Body;Body	ENSG00000135678	CPM	CPM	1368	-0.7911	-6.4765	3.36887e-09	8.231e-09	9.47099	-4.35101	0.53035
cg00490431	chr17	50124300	OpenSea	Body	ENSG00000167100	SAMD14	SAMD14	201191	-0.537109	-3.77969	0.000264853	0.000429382	-1.50475	2.0108	0.580418
cg00490543	chr12	110655021	OpenSea	Body;Body	ENSG00000122986	HVCN1	HVCN1	84329	-0.53543	-6.96964	3.23366e-10	8.58936e-10	11.7869	2.99606	0.21485
cg00490583	chr16	1793684	S_Shore	Body;5'UTR;1stExon;5'UTR;1stExon	ENSG00000099769	IGFALS	IGFALS	3483	0.131703	1.43895	0.153232	0.179587	-7.21564	-0.506575	0.210512
cg00490606	chr8	101205520	Island	5'UTR;5'UTR;1stExon;5'UTR;1stExon;1stExon	ENSG00000120963	ZNF706	ZNF706	51123	0.967094	6.21245	1.15087e-08	2.71379e-08	8.25981	-1.88426	0.845906
cg00491021	chr8	42207362	OpenSea	5'UTR;5'UTR	ENSG00000104368	PLAT	PLAT	5327	0.630778	3.59608	0.000500168	0.000787278	-2.10746	-0.287045	0.878008
cg00491180	chr16	2842603	Island	Body	ENSG00000172460	PRSS30P	PRSS30P	124221	0.249698	1.03196	0.304535	0.341468	-7.71536	-2.56883	1.5035
cg00491255	chr16	57986080	Island	Body;Body	ENSG00000159648	TEPP	TEPP	374739	0.890549	4.42636	2.41205e-05	4.31992e-05	0.791052	1.3246	1.22524
cg00491404	chr1	109763969	OpenSea	TSS200;TSS200;TSS200	ENSG00000198758	EPS8L3	EPS8L3	79574	-1.21375	-11.9293	4.74707e-21	3.36179e-20	36.6593	0.32988	0.626254
cg00491412	chr2	149003218	OpenSea	Body	ENSG00000168280	KIF5C	KIF5C	3800	1.2624	11.3261	9.86723e-20	6.10808e-19	33.6217	2.67343	0.709387
cg00491418	chr6	112254280	Island	5'UTR;5'UTR;5'UTR;5'UTR;5'UTR	ENSG00000112769	LAMA4	LAMA4	3910	0.107759	1.37256	0.172904	0.200739	-7.30802	-3.9231	0.152523
cg00491428	chr7	151856783	OpenSea	Body	ENSG00000106617	PRKAG2	PRKAG2	51422	-1.68814	-17.5517	1.46552e-32	5.03278e-31	63.2427	4.27521	0.943519
cg00491522	chr10	133443092	S_Shore	0	ENSG00000203772	SPRN	SPRN	503542	-1.18414	-5.15628	1.27803e-06	2.56614e-06	3.6568	#NAME?	NA
cg00491523	chr16	6863335	OpenSea	5'UTR;5'UTR;5'UTR	ENSG00000078328	RBFOX1	RBFOX1	54715	-1.11256	-9.32226	2.61189e-15	1.04067e-14	23.4449	0.329839	0.666589
cg00491548	chr19	3539160	OpenSea	Body;3'UTR;1stExon;5'UTR	ENSG00000183397	C19orf71	C19orf71	100128569	-0.00313578	-0.0449067	0.96427	0.968298	-8.24889	-0.26659	0.116716
cg00491603	chr19	4676545	Island	3'UTR	ENSG00000142002	DPP9	DPP9	91039	-0.23862	-5.37861	4.80483e-07	9.95236e-07	4.59673	2.03818	0.0567123
cg00491839	chr19	48872383	Island	TSS200	ENSG00000087074	PPP1R15A	PPP1R15A	23645	-0.245454	-3.71568	0.000331344	0.000531797	-1.71745	-3.69579	0.118743
cg00491927	chr3	120284795	N_Shore	0	ENSG00000175697	GPR156	GPR156	165829	0.797041	5.74389	9.65606e-08	2.107e-07	6.16851	-1.58449	0.64346
cg00491963	chr11	57567883	Island	1stExon;TSS200;5'UTR	ENSG00000156587	UBE2L6	UBE2L6	9246	-5.28185	-114.585	1.93615e-109	8.37773e-106	237.714	-3.58056	7.04627
cg00492003	chr15	78280418	OpenSea	Body;Body;Body	ENSG00000140403	DNAJA4	DNAJA4	55466	-0.850404	-14.6826	6.93778e-27	1.02807e-25	50.1277	3.46631	0.259299
cg00492055	chr3	138593514	N_Shore	5'UTR	ENSG00000114107	CEP70	CEP70	80321	0.918203	5.07054	1.78426e-06	3.52695e-06	3.31626	1.07834	1.04144
cg00492070	chr3	108091869	S_Shore	TSS1500;TSS1500;TSS1500	ENSG00000196776	CD47	CD47	961	1.61325	11.3093	1.07412e-19	6.61126e-19	33.5368	1.32926	1.16501
cg00492269	chr17	82840830	OpenSea	Body;TSS1500	ENSG00000141579	ZNF750	ZNF750	79755	-0.457608	-8.60542	9.88316e-14	3.43214e-13	19.8235	4.12655	0.116926
cg00492309	chr16	2171490	OpenSea	Body	ENSG00000131653	TRAF7	TRAF7	84231	-0.462612	-9.44431	1.40392e-15	5.6933e-15	24.0643	2.88017	0.107137
cg00492341	chr1	2595511	N_Shore	Body	ENSG00000142606	MMEL1	MMEL1	79258	-0.364717	-2.62503	0.00999859	0.0137171	-4.88568	1.0487	0.518678
cg00492521	chr16	88931429	N_Shore	5'UTR;Body	ENSG00000129993	CBFA2T3	CBFA2T3	863	0.556457	6.28033	8.40806e-09	2.00671e-08	8.56908	2.2637	0.270395
cg00492574	chr9	107486104	N_Shore	Body	ENSG00000136826	KLF4	KLF4	9314	-1.41751	-16.7142	5.97213e-31	1.55671e-29	59.5209	2.55367	0.680048
cg00492691	chr17	75049334	S_Shelf	Body	ENSG00000180901	KCTD2	KCTD2	23510	-0.864679	-14.6526	7.99512e-27	1.17271e-25	49.9854	4.25524	0.268706
cg00492741	chr16	88953224	OpenSea	Body	ENSG00000129993	CBFA2T3	CBFA2T3	863	1.36762	9.37372	2.01048e-15	8.09241e-15	23.706	1.58244	1.00525
cg00492784	chr12	52288034	N_Shelf	Body	ENSG00000170442	KRT86	KRT86	3892	-0.468455	-6.04027	2.5356e-08	5.83282e-08	7.48227	2.97622	0.200868
cg00492873	chr1	34781895	Island	TSS1500;5'UTR	ENSG00000188910	GJB3	GJB3	2707	0.275461	1.8482	0.0674752	0.0834902	-6.55466	-2.72067	0.578684
cg00492979	chr10	103668627	N_Shore	Body	ENSG00000107957	SH3PXD2A	SH3PXD2A	9644	0.0340262	0.253042	0.800746	0.823782	-8.21761	-2.07299	0.454377
cg00493068	chr11	50301591	S_Shelf	0	ENSG00000254518	LINC02750	LINC02750	0	-0.342095	-3.27494	0.0014449	0.00217919	-3.1049	2.2172	0.300268
cg00493304	chr2	48617769	Island	TSS200;Body;TSS200	ENSG00000242441	GTF2A1L	GTF2A1L	11036	1.65097	6.92119	4.08146e-10	1.07375e-09	11.5565	3.0414	2.1297
cg00493422	chr4	56681706	OpenSea	TSS200;TSS200;TSS200	ENSG00000171476	HOPX	HOPX	84525	0.462758	2.96926	0.00372266	0.00536931	-3.98361	-0.919393	0.666394
cg00494066	chr13	77027350	S_Shore	TSS200	ENSG00000005812	FBXL3	FBXL3	26224	-0.128541	-1.89092	0.0614774	0.0767492	-6.47674	-4.09401	0.114342
cg00494287	chr7	105878043	S_Shore	TSS1500;TSS1500	ENSG00000128536	CDHR3	CDHR3	222256	-1.92969	-9.83823	1.88906e-16	8.29004e-16	26.0664	1.07643	1.9093
cg00494337	chr20	31606221	Island	3'UTR;3'UTR;1stExon	ENSG00000125968	ID1	ID1	3397	-1.22553	-7.13447	1.45914e-10	3.97589e-10	12.5747	-2.98172	1.12281
cg00494665	chr12	64824948	Island	0	ENSG00000111490	TBC1D30	TBC1D30	23329	0.282279	2.77835	0.00650651	0.00912008	-4.49567	-2.80012	0.275848
cg00494683	chr2	149011612	S_Shore	Body	ENSG00000168280	KIF5C	KIF5C	3800	-0.573906	-3.85243	0.000204715	0.00033626	-1.25969	1.78309	0.641752
cg00494710	chr2	27410316	S_Shore	TSS1500;TSS1500	ENSG00000115241	PPM1G	PPM1G	5496	-0.836095	-5.09031	1.64219e-06	3.25652e-06	3.39711	1.45592	0.85678
cg00495035	chr2	239347890	OpenSea	Body	ENSG00000068024	HDAC4	HDAC4	9759	-1.09268	-13.6962	7.80581e-25	8.72759e-24	45.3906	2.63829	0.454321
cg00495036	chr2	157876978	OpenSea	TSS1500	ENSG00000115170	ACVR1	ACVR1	90	1.09046	10.7915	1.47842e-18	8.08737e-18	30.9136	-3.40558	0.551359
cg00495303	chr18	3771110	N_Shore	Body;Body	ENSG00000170579	DLGAP1	DLGAP1	9229	0.0258783	0.156468	0.875974	0.891216	-8.23756	-0.945181	0.691136
cg00495311	chr3	120350014	S_Shore	TSS1500	ENSG00000240661	0	0	0	0.116124	1.00503	0.317265	0.35473	-7.74276	-3.4865	0.336584
cg00495352	chr19	19194027	S_Shore	Body;Body;TSS1500;TSS1500;TSS1500;TSS1500;TSS1500	ENSG00000064490	RFXANK	RFXANK	8625	-0.543856	-7.23114	9.12594e-11	2.52804e-10	13.0396	1.0701	0.210867
cg00495362	chr3	130649269	OpenSea	Body	ENSG00000206384	COL6A6	COL6A6	131873	-1.11981	-11.0335	4.33306e-19	2.50993e-18	32.1412	3.45866	0.569924
cg00495442	chr20	38472529	Island	TSS1500	ENSG00000170471	RALGAPB	RALGAPB	57148	-0.926696	-10.9287	7.37134e-19	4.1531e-18	31.6097	-4.16878	0.391304
cg00495462	chr1	226309658	Island	TSS200	ENSG00000183814	LIN9	LIN9	286826	-0.32254	-5.55019	2.27544e-07	4.80988e-07	5.32818	-3.95218	0.104523
cg00495574	chr4	949809	S_Shelf	Body	ENSG00000127419	TMEM175	TMEM175	84286	0.00787681	0.0709378	0.943586	0.950838	-8.24737	1.65673	0.307145
cg00495658	chr10	47321458	S_Shelf	TSS1500	ENSG00000263761	GDF2	GDF2	2658	-0.933959	-9.50199	1.04674e-15	4.28906e-15	24.3572	0.14617	0.45782
cg00495708	chr2	135980928	OpenSea	Body	ENSG00000115866	DARS1	DARS1	1615	-1.13015	-10.1571	3.72332e-17	1.7646e-16	27.6886	3.70355	0.628901
cg00495713	chr21	44297850	N_Shore	3'UTR;3'UTR	ENSG00000160224	AIRE	AIRE	326	0.416943	7.7373	7.60603e-12	2.28709e-11	15.5043	-4.09829	0.109947
cg00495775	chr2	176107313	Island	TSS200	ENSG00000128713	HOXD11	HOXD11	3237	0.199681	1.78355	0.0774767	0.095104	-6.66942	-2.66322	0.322368
cg00495811	chr16	55585780	OpenSea	3'UTR	ENSG00000087253	LPCAT2	LPCAT2	54947	-1.77717	-11.5116	3.8705e-20	2.47746e-19	34.5583	1.68277	1.39348
cg00495909	chr2	47517899	N_Shelf	0	ENSG00000095002	MSH2	MSH2	4436	-0.86523	-10.1319	4.23312e-17	1.99311e-16	27.5604	2.78005	0.366286
cg00495988	chr2	219484081	N_Shore	Body	ENSG00000072195	SPEG	SPEG	10290	-0.605768	-4.46739	2.05595e-05	3.69899e-05	0.945192	-0.582491	0.553948
cg00496004	chr11	130159586	N_Shore	TSS200	ENSG00000149418	ST14	ST14	6768	0.156466	1.45054	0.14998	0.176254	-7.19908	-1.87431	0.295537
cg00496026	chr10	101006853	Island	Body	ENSG00000107816	LZTS2	LZTS2	84445	-0.439964	-4.03505	0.000105769	0.000179687	-0.62929	0.00761551	0.344436
cg00496102	chr7	7565607	N_Shore	TSS1500	ENSG00000164654	MIOS	MIOS	54468	0.32918	4.98477	2.55238e-06	4.97484e-06	2.96768	2.32601	0.130741
cg00496272	chr16	67843329	S_Shore	5'UTR;1stExon	ENSG00000168286	THAP11	THAP11	57215	-0.499024	-5.13904	1.33746e-06	2.6805e-06	3.59717	-3.00589	0.295519
cg00496378	chr19	19645308	S_Shore	3'UTR	ENSG00000105726	ATP13A1	ATP13A1	57130	-0.381553	-5.52648	2.52473e-07	5.31865e-07	5.22636	3.59381	0.150446
cg00496504	chr3	12583895	OpenSea	3'UTR	ENSG00000132155	RAF1	RAF1	5894	-0.258089	-3.08986	0.00258218	0.00379134	-3.64542	2.97904	0.187096
cg00496629	chr7	2604621	N_Shore	Body;Body	ENSG00000106012	IQCE	IQCE	23288	1.69044	12.2144	1.14149e-21	8.51588e-21	38.0866	2.38333	1.19847
cg00496791	chr2	130690185	N_Shelf	0	ENSG00000214081	CYP4F30P	CYP4F30P	100132708	-0.222381	-2.58784	0.0110686	0.0151132	-4.97738	2.95166	0.193205
cg00496961	chr11	102767975	OpenSea	0	ENSG00000255282	WTAPP1	WTAPP1	100288077	0.433422	3.32151	0.001244	0.00188803	-2.96485	0.183275	0.474284
cg00496967	chr17	15467942	OpenSea	TSS1500	ENSG00000239704	CDRT4	CDRT4	284040	-0.228647	-4.26632	4.46003e-05	7.81317e-05	0.199042	1.72096	0.0786388
cg00496988	chr3	48621818	OpenSea	TSS200	ENSG00000183396	TMEM89	TMEM89	440955	0.822798	6.34386	6.25991e-09	1.50314e-08	8.85988	2.10808	0.591767
cg00497078	chr14	104578850	S_Shelf	TSS1500	ENSG00000184601	C14orf180	C14orf180	400258	-0.620201	-7.73811	7.57572e-12	2.27956e-11	15.5083	0.548715	0.252767
cg00497084	chrX	18690997	OpenSea	1stExon;5'UTR;1stExon;5'UTR;1stExon;5'UTR	ENSG00000086717	PPEF1	PPEF1	5475	-1.37484	-13.5619	1.49749e-24	1.58815e-23	44.7374	3.24102	0.728953
cg00497172	chr1	156908726	Island	Body	ENSG00000187800	PEAR1	PEAR1	375033	0.344466	3.05417	0.00288047	0.0042079	-3.74669	0.271051	0.346892
cg00497251	chr2	240569308	S_Shore	5'UTR	ENSG00000144504	ANKMY1	ANKMY1	51281	-0.554937	-10.2185	2.72374e-17	1.30951e-16	28.001	-3.38704	0.144758
cg00497472	chr4	899073	N_Shore	Body	ENSG00000178950	GAK	GAK	2580	-1.12191	-5.41245	4.15003e-07	8.62496e-07	4.74	1.82234	1.40563
cg00497630	chr17	28406034	Island	1stExon	ENSG00000076351	SLC46A1	SLC46A1	113235	0.381036	7.90067	3.38181e-12	1.04002e-11	16.3094	-4.07307	0.0879941
cg00497796	chr3	10294160	OpenSea	TSS1500;TSS1500;TSS1500;TSS1500;TSS1500;TSS1500;TSS1500;TSS1500;TSS1500;TSS1500	ENSG00000157017	GHRL	GHRL	51738	-0.734237	-14.2808	4.68728e-26	6.29871e-25	48.2113	4.22428	0.194941
cg00497905	chr11	77192138	OpenSea	Body;Body	ENSG00000137474	MYO7A	MYO7A	4647	0.732855	4.88804	3.8067e-06	7.32722e-06	2.57896	-0.226402	0.701164
cg00497909	chr7	66145422	OpenSea	Body;Body;Body;Body;Body	ENSG00000241258	CRCP	CRCP	27297	1.19489	10.4362	8.99276e-18	4.55107e-17	29.1085	1.53588	0.685283
cg00497967	chr16	77788541	Island	TSS200	ENSG00000171724	VAT1L	VAT1L	57687	0.204701	2.69664	0.00819782	0.0113692	-4.7059	-4.15015	0.149866
cg00498010	chr7	4766312	N_Shore	3'UTR	ENSG00000164916	FOXK1	FOXK1	221937	-0.147513	-1.90659	0.0593933	0.0743404	-6.44775	1.07432	0.150533
cg00498024	chr19	41428265	OpenSea	5'UTR	ENSG00000177191	B3GNT8	B3GNT8	374907	-1.46596	-6.58598	2.01276e-09	4.9881e-09	9.9794	-2.32287	1.79711
cg00498089	chr6	170276799	S_Shore	0	ENSG00000227508	LINC01624	LINC01624	401289	0.0335513	0.349079	0.727751	0.755694	-8.18846	0.792207	0.228429
cg00498211	chr2	64990434	S_Shore	Body;5'UTR	ENSG00000115902	SLC1A4	SLC1A4	6509	0.143184	1.19925	0.233213	0.265766	-7.52931	0.724141	0.361464
cg00498289	chr2	27496920	S_Shore	1stExon	ENSG00000084734	GCKR	GCKR	2646	-1.3188	-12.4055	4.40839e-22	3.42462e-21	39.0397	1.07855	0.717248
cg00498305	chr10	117240725	N_Shore	TSS1500	ENSG00000165646	SLC18A2	SLC18A2	6571	0.0811023	0.564547	0.573624	0.608201	-8.08935	-1.70264	0.521038
cg00498392	chr16	88598450	OpenSea	Body	ENSG00000158545	ZC3H18	ZC3H18	124245	-0.0329331	-0.572854	0.568007	0.602837	-8.08459	3.24752	0.0768499
cg00498401	chr17	76028748	OpenSea	TSS1500	ENSG00000167880	EVPL	EVPL	2125	-0.76778	-10.0631	6.009e-17	2.7898e-16	27.2104	1.42823	0.288766
cg00498604	chr4	165872637	N_Shore	TSS1500	ENSG00000038295	TLL1	TLL1	7092	-0.259333	-3.51953	0.000647945	0.00100598	-2.35187	-4.07846	0.147722
cg00498653	chr3	157089113	Island	0	ENSG00000241135	LINC00881	LINC00881	0	-1.00509	-17.3105	4.2239e-32	1.33407e-30	62.1801	-3.91352	0.331736
cg00498804	chr11	8806079	OpenSea	5'UTR;5'UTR;5'UTR	ENSG00000255159	0	0	0	0.578125	4.49699	1.83115e-05	3.30831e-05	1.05699	1.27271	0.498231
cg00499047	chr19	43083348	OpenSea	TSS1500	ENSG00000242221	PSG2	PSG2	5670	-1.00261	-10.5124	6.10263e-18	3.15108e-17	29.496	3.52342	0.476744
cg00499139	chr3	151108685	OpenSea	Body	ENSG00000144893	MED12L	MED12L	116931	-2.004	-18.8311	6.03464e-35	2.55999e-33	68.7571	2.2995	1.28913
cg00499237	chr2	96503296	S_Shelf	Body	ENSG00000163121	NEURL3	NEURL3	93082	0.684242	5.36007	5.20547e-07	1.07565e-06	4.51844	0.846824	0.525933
cg00499248	chr8	142699016	N_Shore	TSS1500;TSS1500;TSS1500	ENSG00000160886	LY6K	LY6K	54742	-0.699082	-7.36417	4.77017e-11	1.34817e-10	13.6826	3.02741	0.344993
cg00499277	chr14	23408307	OpenSea	TSS200	ENSG00000197616	MYH6	MYH6	4624	-0.344782	-3.77096	0.000273104	0.00044226	-1.5339	-0.517575	0.235535
cg00499290	chr4	47426091	S_Shore	3'UTR	ENSG00000163288	GABRB1	GABRB1	2560	-1.34162	-17.5722	1.34019e-32	4.63922e-31	63.3325	3.47422	0.592684
cg00499475	chr12	114684499	Island	TSS1500;TSS1500	ENSG00000135111	TBX3	TBX3	6926	0.819515	4.42065	2.46609e-05	4.41305e-05	0.769681	-3.81632	1.03864
cg00499539	chr2	113202689	S_Shelf	3'UTR;Body	ENSG00000125637	PSD4	PSD4	23550	0.0990182	1.36736	0.174525	0.202513	-7.31509	-0.659426	0.128575
cg00499700	chr5	76820263	Island	Body	ENSG00000164251	F2RL1	F2RL1	2150	-0.0294591	-0.382089	0.703192	0.732125	-8.1763	-0.550615	0.144224
cg00499707	chr20	36091743	N_Shore	0	ENSG00000088367	EPB41L1	EPB41L1	2036	0.0732424	0.766009	0.445443	0.484645	-7.95469	0.203265	0.227052
cg00499822	chr10	44386103	Island	TSS1500;TSS1500;TSS1500	ENSG00000107562	CXCL12	CXCL12	6387	-0.199099	-1.90911	0.059063	0.0740127	-6.44306	0.242321	0.279947
cg00499838	chr20	62551477	Island	5'UTR;1stExon;5'UTR	ENSG00000174403	MIR1-1HG-AS1	MIR1-1HG-AS1	0	-0.0873666	-0.730038	0.467043	0.506617	-7.9817	-4.18174	0.359944
cg00500013	chr15	98840023	OpenSea	Body	ENSG00000140443	IGF1R	IGF1R	3480	-0.413774	-3.77536	0.000268917	0.000435644	-1.51922	2.46649	0.341972
cg00500027	chr2	26478487	OpenSea	TSS1500;TSS1500;TSS1500;Body	ENSG00000115155	OTOF	OTOF	9381	-0.893297	-9.73238	3.23877e-16	1.39583e-15	25.5281	1.99735	0.407592
cg00500070	chr2	219385718	N_Shore	Body	ENSG00000123992	DNPEP	DNPEP	23549	-0.137664	-1.85016	0.0671895	0.0831843	-6.55112	2.68953	0.138336
cg00500100	chr5	140718665	OpenSea	TSS1500	ENSG00000202111	VTRNA1-2	VTRNA1-2	56663	-0.594075	-5.97322	3.44019e-08	7.80582e-08	7.18223	0.649202	0.333399
cg00500140	chr2	691012	OpenSea	0	ENSG00000233296	TMEM18-DT	TMEM18-DT	0	-0.923741	-10.696	2.40041e-18	1.2967e-17	30.4289	3.19961	0.396789
cg00500176	chr19	10285482	N_Shore	TSS1500;TSS1500;TSS1500;3'UTR	ENSG00000105371	ICAM4	ICAM4	3386	-1.27073	-13.0427	1.89184e-23	1.74914e-22	42.1948	2.59264	0.639804
cg00500299	chr16	1451832	N_Shore	Body;Body	ENSG00000260051	0	0	0	-0.102934	-1.87165	0.064126	0.0797566	-6.51211	3.03603	0.0720717
cg00500333	chr2	104873472	Island	0	ENSG00000229743	LINC01159	LINC01159	102682016	-0.453433	-8.48073	1.85303e-13	6.3184e-13	19.1977	-4.05264	0.116761
cg00500424	chr2	72826302	S_Shore	TSS1500	ENSG00000144036	EXOC6B	EXOC6B	23233	-0.654305	-11.1006	3.08588e-19	1.82164e-18	32.4808	3.95521	0.18832
cg00500428	chr16	3024501	S_Shore	TSS1500;Body;TSS1500;TSS1500;Body	ENSG00000131652	THOC6	THOC6	79228	-0.565857	-8.76338	4.44934e-14	1.58195e-13	20.6184	-2.73315	0.178998
cg00500498	chr6	169253840	OpenSea	5'UTR	ENSG00000186340	THBS2	THBS2	7058	0.878451	5.92216	4.33547e-08	9.76554e-08	6.95487	-3.77108	0.747873
cg00500507	chr22	32043404	Island	1stExon	ENSG00000100170	SLC5A1	SLC5A1	6523	-0.111034	-0.937726	0.350604	0.389991	-7.80813	-0.400036	0.353422
cg00500564	chr10	127195766	Island	5'UTR;Body	ENSG00000188916	INSYN2A	INSYN2A	642938	0.12296	0.623323	0.534466	0.571444	-8.05424	-3.40721	0.990082
cg00500602	chr16	2055309	Island	Body;Body;Body	ENSG00000103197	TSC2	TSC2	7249	-0.596694	-8.7846	3.9965e-14	1.42798e-13	20.7253	3.65128	0.199348
cg00500681	chr6	42782073	N_Shore	0	ENSG00000112624	BICRAL	BICRAL	23506	0.427679	6.88638	4.82303e-10	1.2587e-09	11.3914	-4.21387	0.136574
cg00500770	chr20	48384248	N_Shore	0	ENSG00000236874	0	0	0	-1.10346	-10.2552	2.25874e-17	1.09815e-16	28.188	2.19398	0.59343
cg00500789	chr1	43285699	OpenSea	TSS200;TSS200	ENSG00000253313	C1orf210	C1orf210	149466	0.570523	5.87268	5.42062e-08	1.20965e-07	6.73538	-0.265138	0.314926
cg00500936	chr12	121297780	S_Shore	1stExon;5'UTR;5'UTR;1stExon;5'UTR;TSS1500;1stExon;5'UTR;1stExon;5'UTR;1stExon;5'UTR;1stExon	ENSG00000110931	CAMKK2	CAMKK2	10645	-0.00309758	-0.0365762	0.970895	0.97382	-8.24923	-2.95767	0.175374
cg00500989	chr1	156283282	OpenSea	TSS1500;Body;TSS1500	ENSG00000163472	TMEM79	TMEM79	84283	0.186314	2.73607	0.00733738	0.0102119	-4.60514	-4.23987	0.119316
cg00501006	chr15	25235828	OpenSea	TSS1500;TSS1500;TSS1500;TSS1500	ENSG00000224078	SNHG14	SNHG14	0	-1.206	-16.6979	6.42595e-31	1.65506e-29	59.4474	3.46336	0.490343
cg00501242	chr2	239082915	N_Shore	Body	ENSG00000068024	HDAC4	HDAC4	9759	0.16136	3.03323	0.00306992	0.00447257	-3.80562	2.84736	0.0709736
cg00501356	chr22	41697976	N_Shore	3'UTR	ENSG00000184208	C22orf46	C22orf46	79640	-0.342909	-3.54094	0.000602915	0.000938759	-2.28392	1.765	0.261236
cg00501467	chr6	13014970	Island	Body	ENSG00000112137	PHACTR1	PHACTR1	221692	1.07811	10.6978	2.37847e-18	1.28645e-17	30.4381	-1.36442	0.543241
cg00501542	chr1	203026118	N_Shore	0	ENSG00000143847	PPFIA4	PPFIA4	8497	-0.408702	-2.4723	0.0150815	0.020279	-5.2549	2.21012	0.732216
cg00501622	chr9	136669380	N_Shore	TSS1500;Body;Body	ENSG00000172889	EGFL7	EGFL7	51162	-0.466717	-8.04216	1.67116e-12	5.25897e-12	17.0099	-0.120775	0.132838
cg00501628	chr12	21657666	Island	5'UTR	ENSG00000111716	LDHB	LDHB	3945	-0.398505	-7.38941	4.21621e-11	1.19551e-10	13.805	-3.84371	0.10629
cg00501711	chr20	44909539	N_Shore	TSS1500	ENSG00000101104	PABPC1L	PABPC1L	80336	0.137933	1.12505	0.263214	0.297448	-7.6152	1.78297	0.380928
cg00501876	chr3	39151760	N_Shore	5'UTR	ENSG00000144655	CSRNP1	CSRNP1	64651	0.525179	5.63995	1.53215e-07	3.29013e-07	5.71572	-2.18353	0.282865
cg00501904	chr1	225813973	S_Shelf	5'UTR	ENSG00000143819	EPHX1	EPHX1	2052	-0.683167	-3.57221	0.00054242	0.000850689	-2.18409	-0.0423325	1.04363
cg00501919	chr6	31572973	OpenSea	Body;Body	ENSG00000226979	LTA	LTA	4049	-0.384932	-4.02595	0.000109359	0.000185568	-0.661221	1.18484	0.26287
cg00502017	chr15	89524998	OpenSea	TSS1500;TSS1500;TSS1500;TSS1500	ENSG00000259713	0	0	0	-0.492896	-3.85202	0.000205014	0.000336531	-1.26108	1.09252	0.471392
cg00502028	chr21	44319943	Island	Body;Body	ENSG00000141959	PFKL	PFKL	5211	-0.0907684	-1.37664	0.171644	0.199598	-7.30247	3.04366	0.105275
cg00502077	chr1	225998427	N_Shore	Body	ENSG00000143751	SDE2	SDE2	163859	-1.52703	-10.5026	6.41493e-18	3.30053e-17	29.4461	-1.36124	1.11729
cg00502099	chr11	2301388	OpenSea	Body;TSS1500;Body	ENSG00000064201	TSPAN32	TSPAN32	10077	-0.839677	-5.9698	3.49394e-08	7.91533e-08	7.16699	1.57199	0.674466
cg00502190	chr1	156646768	Island	Body;Body	ENSG00000132692	BCAN	BCAN	63827	0.863099	5.45516	3.44727e-07	7.19552e-07	4.9215	-2.41729	0.818573
cg00502254	chr1	12141543	OpenSea	Body;Body	ENSG00000120949	TNFRSF8	TNFRSF8	943	1.21998	8.43614	2.31946e-13	7.84088e-13	18.9742	0.713947	0.899858
cg00502268	chr7	106625162	OpenSea	0	ENSG00000243797	0	0	0	-0.89559	-6.88126	5.29365e-10	1.37324e-09	11.3165	#NAME?	NA
cg00502597	chr1	59731550	OpenSea	Body;Body	ENSG00000172456	FGGY	FGGY	55277	-1.5061	-13.0039	2.28913e-23	2.09853e-22	42.0037	0.240714	0.903987
cg00502618	chr22	26556731	OpenSea	5'UTR;TSS1500;5'UTR	ENSG00000128294	TPST2	TPST2	8459	-0.684782	-8.29863	4.62919e-13	1.51631e-12	18.2866	3.3722	0.283756
cg00502665	chr19	56477444	Island	TSS200;TSS200	ENSG00000198046	ZNF667	ZNF667	63934	1.12199	5.76084	8.95229e-08	1.95837e-07	6.24278	-3.27022	1.27707
cg00502730	chr10	59363162	S_Shore	TSS1500;TSS1500;TSS1500;TSS1500	ENSG00000148541	FAM13C	FAM13C	220965	0.970221	9.09623	8.23641e-15	3.11529e-14	22.2995	-4.39997	0.518977
cg00502926	chr14	21041897	OpenSea	TSS1500	ENSG00000165795	NDRG2	NDRG2	57447	-2.42148	-16.8862	2.76879e-31	7.83043e-30	60.2926	-0.237179	1.9887
cg00502932	chr1	2229227	Island	1stExon	ENSG00000157933	SKI	SKI	6497	-0.0919125	-1.49173	0.138862	0.164257	-7.1392	-4.27468	0.0912494
cg00502972	chr17	6640035	Island	TSS1500;5'UTR	ENSG00000129235	TXNDC17	TXNDC17	84817	-0.0554979	-0.759125	0.449532	0.488602	-7.95996	-3.13654	0.129459
cg00503302	chr3	62369644	Island	0	ENSG00000241472	PTPRG-AS1	PTPRG-AS1	100506994	0.823111	4.33406	3.44412e-05	6.09766e-05	0.447773	-2.63162	1.08359
cg00503321	chr17	7393911	Island	Body	ENSG00000262481	TMEM256-PLSCR3	TMEM256-PLSCR3	0	-1.02356	-7.92786	2.954e-12	9.12344e-12	16.4438	-3.67625	0.680867
cg00503458	chr1	155934648	S_Shore	TSS1500	ENSG00000132680	KHDC4	KHDC4	22889	-0.560143	-6.96497	3.30716e-10	8.77381e-10	11.7647	-4.17554	0.236104
cg00503690	chr3	66380631	OpenSea	Body	ENSG00000144749	LRIG1	LRIG1	26018	0.949619	4.81911	5.04808e-06	9.59711e-06	2.30481	2.28321	1.21041
cg00503804	chr16	50547796	Island	TSS1500	ENSG00000140807	NKD1	NKD1	85407	1.08184	6.01413	2.85633e-08	6.52896e-08	7.36512	-3.98024	1.11247
cg00503840	chr7	97021197	Island	Body	ENSG00000105880	DLX5	DLX5	1749	0.207021	2.27487	0.0250101	0.0327439	-5.70296	-1.30831	0.214469
cg00503866	chr1	39080984	N_Shore	TSS1500	ENSG00000127603	MACF1	MACF1	23499	-0.195182	-1.45543	0.148628	0.174759	-7.19206	-0.606706	0.461157
cg00503917	chr6	169641824	OpenSea	Body	ENSG00000184465	WDR27	WDR27	253769	0.0874555	1.41813	0.159205	0.186133	-7.24506	3.61614	0.0912212
cg00503998	chr8	144400420	S_Shelf	Body;TSS1500	ENSG00000285207	MIR1234	MIR1234	100302196	-0.305083	-4.27211	4.36294e-05	7.6462e-05	0.220206	3.4964	0.145782
cg00504034	chr13	75538096	S_Shore	TSS1500;TSS1500	ENSG00000188243	COMMD6	COMMD6	170622	2.03608	33.7168	4.7036e-57	9.25113e-55	119.818	-4.2606	1.12548
cg00504075	chr1	155857765	N_Shore	TSS1500;TSS1500	ENSG00000116580	GON4L	GON4L	54856	-1.70877	-16.4914	1.62601e-30	3.95268e-29	58.5155	-0.067995	0.999048
cg00504134	chr3	152834741	N_Shore	TSS1500	ENSG00000169860	P2RY1	P2RY1	5028	-2.00717	-14.841	3.2834e-27	5.12898e-26	50.8782	-3.63025	1.47028
cg00504226	chr21	43924644	OpenSea	5'UTR;TSS1500	ENSG00000160216	AGPAT3	AGPAT3	56894	-1.00075	-5.75211	9.3083e-08	2.03214e-07	6.20451	1.17862	1.01672
cg00504285	chr22	20032364	OpenSea	5'UTR;TSS1500	ENSG00000183597	TANGO2	TANGO2	128989	-1.12582	-13.8774	3.25048e-25	3.89608e-24	46.2691	2.41095	0.478303
cg00504341	chr1	4782658	OpenSea	3'UTR	ENSG00000196581	AJAP1	AJAP1	55966	-0.0929114	-1.1315	0.260504	0.294617	-7.60794	2.8744	0.166566
cg00504410	chr16	4682261	Island	Body;Body;Body;Body	ENSG00000102858	MGRN1	MGRN1	23295	-0.573595	-5.26135	7.95394e-07	1.61809e-06	4.10424	0.958451	0.378337
cg00504457	chr19	7522917	Island	Body	ENSG00000090674	MCOLN1	MCOLN1	57192	-0.320523	-5.06673	1.81303e-06	3.57891e-06	3.30068	-1.09162	0.120157
cg00504595	chr13	23570846	OpenSea	1stExon;5'UTR	ENSG00000127863	TNFRSF19	TNFRSF19	55504	0.59622	5.51327	2.67507e-07	5.62714e-07	5.16973	-0.899147	0.380107
cg00504599	chr17	81461010	Island	Body	ENSG00000266074	BAHCC1	BAHCC1	57597	-1.5616	-15.4176	2.21238e-28	3.92335e-27	53.5847	3.13184	0.866096
cg00504705	chr5	140841772	Island	Body;Body;Body;Body;Body;1stExon;Body;Body;1stExon;Body;Body	ENSG00000204962	PCDHA8	PCDHA8	56140	0.486323	3.08209	0.00264458	0.00387902	-3.66756	-2.74879	0.687554
cg00504902	chr6	29724406	S_Shore	Body;Body;Body	ENSG00000204642	HLA-F	HLA-F	3134	-0.308725	-2.66476	0.00895974	0.0123704	-4.78646	-0.640993	0.358963
cg00505001	chr13	35475670	Island	1stExon;Body;Body	ENSG00000180660	MAB21L1	MAB21L1	4081	0.629109	5.10832	1.5224e-06	3.03288e-06	3.47092	-0.241645	0.47892
cg00505073	chr20	45887987	N_Shelf	TSS1500	ENSG00000149634	SPATA25	SPATA25	128497	-0.69558	-9.08976	8.51142e-15	3.21369e-14	22.2668	3.43327	0.263142
cg00505318	chr3	69081767	S_Shore	TSS1500;TSS1500	ENSG00000144744	UBA3	UBA3	9039	-0.93233	-7.2716	7.49433e-11	2.08943e-10	13.2348	1.58814	0.63022
cg00505597	chr19	10557592	Island	Body	ENSG00000129347	KRI1	KRI1	65095	-0.491002	-9.10837	7.744e-15	2.93932e-14	22.361	2.56895	0.126871
cg00505606	chr1	3704074	N_Shelf	Body;Body;Body;Body	ENSG00000078900	TP73	TP73	7161	0.0316481	0.442996	0.658709	0.690798	-8.15098	1.27846	0.122783
cg00505936	chr16	69105515	N_Shore	TSS1500	ENSG00000103044	HAS3	HAS3	3038	0.0636118	0.994545	0.322315	0.359819	-7.75324	-4.21233	0.0976717
cg00505979	chr1	212700284	Island	TSS1500	ENSG00000123685	BATF3	BATF3	55509	-0.918553	-13.3824	3.58649e-24	3.65147e-23	43.8617	-3.36572	0.324205
cg00506049	chr7	76258062	N_Shore	Body	ENSG00000177679	SRRM3	SRRM3	222183	-0.13398	-1.12889	0.261598	0.295776	-7.61088	0.426805	0.356499
cg00506247	chr5	108749229	Island	5'UTR	ENSG00000151422	FER	FER	2241	0.110925	1.73916	0.0850289	0.103844	-6.74598	-4.13183	0.0991559
cg00506250	chr3	60761683	OpenSea	5'UTR;5'UTR	ENSG00000189283	FHIT	FHIT	2272	-0.787376	-13.3923	3.41849e-24	3.49688e-23	43.9098	3.68923	0.236005
cg00506299	chr3	16427620	OpenSea	Body	ENSG00000131378	RFTN1	RFTN1	23180	-1.16601	-10.6251	3.44232e-18	1.82984e-17	30.0685	1.62555	0.640939
cg00506343	chr12	54027249	N_Shelf	5'UTR;Body;TSS1500;5'UTR	ENSG00000198353	HOXC4	HOXC4	3221	-0.0496991	-0.407539	0.684468	0.715039	-8.16617	-0.513877	0.372694
cg00506442	chr1	6279994	Island	Body;Body;Body;Body	ENSG00000097021	ACOT7	ACOT7	11332	-0.0579996	-1.08841	0.278984	0.31412	-7.65563	3.00501	0.0655322
cg00506482	chr12	2652288	OpenSea	Body;Body;Body;Body;Body;Body;Body;Body;Body;Body;Body;Body;Body;Body;Body;Body;Body;Body;Body;Body;Body;Body;Body	ENSG00000151067	CACNA1C	CACNA1C	775	0.396908	4.53283	1.5906e-05	2.89425e-05	1.19305	2.76774	0.227549
cg00506540	chr4	2243413	S_Shore	TSS1500	ENSG00000130997	POLN	POLN	353497	-0.0848142	-0.8253	0.411131	0.450232	-7.90738	2.21111	0.263759
cg00506590	chr16	89894049	OpenSea	Body	ENSG00000141002	TCF25	TCF25	22980	0.0890064	1.74401	0.0841754	0.102918	-6.73771	3.39336	0.0606716
cg00506612	chr12	6564098	N_Shelf	Body;Body	ENSG00000111641	NOP2	NOP2	4839	-1.98899	-21.337	2.31087e-39	1.61277e-37	78.9684	2.75294	1.20675
cg00506828	chr4	189810304	N_Shore	0	ENSG00000245685	FRG1-DT	FRG1-DT	728339	-0.384194	-2.98003	0.00360451	0.00521281	-3.95388	2.93186	0.453804
cg00506866	chr2	10123353	Island	Body;Body	ENSG00000171848	RRM2	RRM2	6241	-0.842567	-4.72906	7.2741e-06	1.36679e-05	1.9504	-1.03942	0.98124
cg00507135	chr10	27239682	N_Shore	Body;Body;Body	ENSG00000107897	ACBD5	ACBD5	91452	-1.11964	-8.50007	1.68106e-13	5.74561e-13	19.2947	1.95851	0.749937
cg00507154	chr19	49689482	Island	1stExon;5'UTR	ENSG00000224420	ADM5	ADM5	199800	0.172229	1.26295	0.209491	0.24057	-7.45133	0.208736	0.474688

### Sheet: Protein DA Stage IV TvN
external_gene_name	ensembl_gene_id	chromosome_name	start_position	end_position	strand	entrezgene_id	external_synonym	hgnc_symbol	original_gene_id	logFC_protein	stat_protein	pvalue_protein	padj_protein	B_protein	mean_protein	var_protein
IFITM2	ENSG00000185201	11	303655	309397	1	10581	1-8D	IFITM2	IFITM2	0.0586967	0.759486	0.454876	0.552655	-6.71789	17.3365	0.035891
IFITM3	ENSG00000142089	11	319676	329475	-1	10410	1-8U	IFITM3	IFITM3	0.342514	4.40753	0.000183346	0.000665994	0.337124	21.0534	0.0660141
PRDX6	ENSG00000117592	1	173477330	173488815	1	9588	1-Cys	PRDX6	PRDX6	-0.0530292	-0.852348	0.402323	0.501836	-6.64266	26.0166	0.0223944
ALDH1L1	ENSG00000144908	3	126103562	126197994	-1	10840	10-fTHF	ALDH1L1	ALDH1L1	-0.894437	-5.83008	5.01705e-06	3.12671e-05	3.90291	24.9835	0.354569
KNOP1	ENSG00000103550	16	19701937	19718235	-1	400506	101F10.1	KNOP1	KNOP1	0.554211	6.76989	5.0382e-07	4.87298e-06	6.19425	17.6873	0.119714
ARHGAP9	ENSG00000123329	12	57472264	57488814	-1	64333	10C	ARHGAP9	ARHGAP9	0.46888	4.73411	8.00457e-05	0.000326011	1.15482	20.9299	0.116547
MAGED2	ENSG00000102316	X	54807599	54816015	1	10916	11B6	MAGED2	MAGED2	0.302841	4.79635	6.72169e-05	0.000280759	1.32444	22.605	0.0463225
FOXP1	ENSG00000114861	3	70954693	71583978	-1	27086	12CC4	FOXP1	FOXP1	0.128679	1.4858	0.150243	0.224919	-5.92145	19.0374	0.0489363
FAM114A2	ENSG00000055147	5	153990148	154038936	-1	10827	133K02	FAM114A2	FAM114A2	0.263867	5.34859	1.64432e-05	8.42187e-05	2.71907	22.3523	0.030692
FRY	ENSG00000073910	13	31846713	32299125	1	10129	13CDNA73	FRY	FRY	-0.189382	-1.86271	0.0746852	0.125396	-5.33843	19.0416	0.0718802
YWHAQ	ENSG00000134308	2	9583967	9630997	-1	10971	2003-03-14	YWHAQ	YWHAQ	0.249756	4.74765	7.61423e-05	0.000312919	1.20131	25.438	0.0309213
YWHAZ	ENSG00000164924	8	100916523	100953388	-1	7534	14-3-3-zeta	YWHAZ	YWHAZ	0.235449	4.79374	6.76669e-05	0.000282484	1.31785	26.1605	0.0268541
YWHAG	ENSG00000170027	7	76326799	76358991	-1	7532	14-3-3GAMMA	YWHAG	YWHAG	0.271583	5.334	1.7063e-05	8.69616e-05	2.68234	25.8694	0.0327775
IGLL1	ENSG00000128322	22	23573125	23580302	-1	3543	14.1	IGLL1	IGLL1	0.251358	1.23168	0.2299	0.321058	-6.25246	22.1227	0.276697
ALOX15B	ENSG00000179593	17	8039034	8049134	1	247	15-LOX-2	ALOX15B	ALOX15B	0.194921	1.10607	0.279571	0.376485	-6.39596	16.523	0.20326
SNU13	ENSG00000100138	22	41673933	41690504	-1	4809	15.5K	SNU13	SNU13	0.161055	2.63205	0.0145041	0.0304596	-3.86732	23.6795	0.0276232
DAG1	ENSG00000173402	3	49468703	49535618	1	1605	156DAG	DAG1	DAG1	-0.264919	-4.06956	0.000431527	0.00140926	-0.503337	23.1212	0.0423014
GATC	ENSG00000257218	12	120446444	120463749	1	283459	15E1.2	GATC	GATC	-0.239895	-3.711	0.0010699	0.00310311	-1.38719	20.8421	0.0386319
CD59	ENSG00000085063	11	33703010	33736479	-1	966	16.3A5	CD59	CD59	-0.540904	-4.45047	0.000165173	0.000606187	0.440856	24.5317	0.166849
ATP6AP1	ENSG00000071553	X	154428633	154436516	1	537	16A	ATP6AP1	ATP6AP1	0.0935069	1.17889	0.24988	0.343675	-6.31447	21.4042	0.039283
TRIP13	ENSG00000071539	5	892884	919357	1	9319	16E1BP	TRIP13	TRIP13	1.19357	10.3983	2.07708e-10	1.78676e-08	13.9554	18.4884	0.452083
EPCAM	ENSG00000119888	2	47345158	47387601	1	4072	17-1A	EPCAM	EPCAM	-1.43648	-10.3626	2.22421e-10	1.84345e-08	13.8876	22.5453	0.656886
HSD17B11	ENSG00000198189	4	87336515	87391188	-1	51170	17-BETA-HSD11	HSD17B11	HSD17B11	0.497541	4.18153	0.000327974	0.00110378	-0.232498	23.2096	0.151225
DNAL1	ENSG00000119661	14	73644875	73703732	1	83544	1700010H15RiK	DNAL1	DNAL1	0.128868	2.12327	0.0440781	0.0797367	-4.87785	19.9715	0.0248042
SKIV2L	ENSG00000232616	CHR_HSCHR6_MHC_MCF_CTG1	32035523	32046194	1	6499	170A	SKIV2L	SKIV2L	0.0363683	0.916155	0.368566	0.4686	-6.58622	22.4188	0.00742095
HSD17B10	ENSG00000072506	X	53431258	53434370	-1	3028	17b-HSD10	HSD17B10	HSD17B10	-0.405468	-5.17543	2.58353e-05	0.000123053	2.27279	25.2793	0.078922
NUFIP2	ENSG00000108256	17	29255839	29294148	-1	57532	182-FIP	NUFIP2	NUFIP2	0.212198	4.08115	0.000418968	0.00137298	-0.474473	21.7636	0.0259885
S100A4	ENSG00000196154	1	153543613	153550136	-1	6275	18A2	S100A4	S100A4	0.360523	1.79338	0.0854177	0.140081	-5.45333	25.5797	0.286329
NBR1	ENSG00000188554	17	43170481	43211689	1	4077	1A1-3B	NBR1	NBR1	0.253461	2.63154	0.0145648	0.0305699	-3.87	19.8519	0.0725909
UTP20	ENSG00000120800	12	101280105	101386618	1	27340	1A6/DRIM	UTP20	UTP20	0.187509	3.39251	0.00236704	0.00622398	-2.15346	20.8027	0.0256482
LMOD1	ENSG00000163431	1	201896456	201946588	-1	25802	1D	LMOD1	LMOD1	-0.208706	-0.90525	0.374257	0.474068	-6.59607	22.6518	0.344229
PDE12	ENSG00000174840	3	57556274	57566848	1	201626	2'-PDE	PDE12	PDE12	-0.318729	-8.30904	1.42809e-08	3.14262e-07	9.74696	22.1252	0.0329138
FAM3A	ENSG00000071889	X	154506159	154516242	-1	60343	2019-02-01	FAM3A	FAM3A	0.157325	2.3687	0.0261121	0.0507884	-4.40718	18.0702	0.0315535
FAM3B	ENSG00000183844	21	41304212	41357727	1	54097	2021-02-01	FAM3B	FAM3B	-0.468562	-4.62456	0.000105882	0.00041316	0.878809	16.8797	0.11935
COPG2	ENSG00000158623	7	130506238	130668748	-1	26958	2-COP	COPG2	COPG2	-0.0319242	-0.421754	0.676914	0.750881	-6.92076	21.6695	0.0337216
HACL1	ENSG00000131373	3	15560699	15601852	-1	26061	2-HPCL	HACL1	HACL1	-0.643228	-4.93078	4.84706e-05	0.000210552	1.65067	22.0387	0.212639
ILVBL	ENSG00000105135	19	15114984	15125786	-1	10994	209L8	ILVBL	ILVBL	-0.292752	-4.54771	0.000127077	0.000482758	0.696243	23.5571	0.0457547
C1QTNF3	ENSG00000082196	5	34017858	34043213	-1	114899	2310005P21Rik	C1QTNF3	C1QTNF3	0.659686	3.12305	0.00459472	0.0112321	-2.78571	20.7903	0.392505
TXNDC15	ENSG00000113621	5	134874371	134901635	1	79770	2310047H23Rik	TXNDC15	TXNDC15	0.439974	6.26348	1.67938e-06	1.27129e-05	4.99026	17.9874	0.0789173
MPPED2	ENSG00000066382	11	30384493	30586872	-1	744	239FB	MPPED2	MPPED2	-0.426604	-5.37785	1.54838e-05	8.01726e-05	2.781	18.9826	0.084486
STAC2	ENSG00000141750	17	39210541	39225945	-1	342667	24b2	STAC2	STAC2	-0.218902	-3.81382	0.000825658	0.00247817	-1.13568	20.3815	0.0304986
LCN2	ENSG00000148346	9	128149071	128153453	1	3934	24p3	LCN2	LCN2	-0.223423	-1.16026	0.257262	0.351825	-6.33574	21.8184	0.244404
EIF4ENIF1	ENSG00000184708	22	31436977	31496108	-1	56478	2610509L04Rik	EIF4ENIF1	EIF4ENIF1	0.0133642	0.277245	0.783931	0.839055	-6.97265	20.6838	0.0118747
S100A6	ENSG00000197956	1	153534599	153536244	-1	6277	2A9	S100A6	S100A6	-0.281593	-1.9729	0.0600329	0.104263	-5.14916	26.7901	0.14657
UBXN1	ENSG00000162191	11	62676498	62679117	-1	51035	2B28	UBXN1	UBXN1	0.0227317	0.513528	0.612208	0.697044	-6.87684	22.8024	0.00964872
AP1AR	ENSG00000138660	4	112231740	112273110	1	55435	2C18	AP1AR	AP1AR	0.0301225	0.419331	0.678654	0.75211	-6.92181	19.7297	0.030089
MOB4	ENSG00000115540	2	197515571	197553699	1	25843	2C4D	MOB4	MOB4	-0.063072	-1.29423	0.207721	0.29513	-6.17599	22.2078	0.0131922
KPTN	ENSG00000118162	19	47475150	47484265	-1	11133	20000	KPTN	KPTN	-0.115888	-1.71178	0.0996431	0.159719	-5.58415	19.3086	0.0296932
SLC25A5	ENSG00000005022	X	119468422	119471396	1	292	2F1	SLC25A5	SLC25A5	-0.788249	-7.89516	3.75283e-08	6.5158e-07	8.78779	25.7012	0.222283
HNRNPH3	ENSG00000096746	10	68331174	68343193	1	3189	2H9	HNRNPH3	HNRNPH3	-0.0458104	-0.941876	0.355503	0.455562	-6.56239	23.8608	0.0126426
SAP18	ENSG00000150459	13	21140514	21149084	1	10284	2HOR0202	SAP18	SAP18	-0.0747742	-1.72871	0.0965166	0.155652	-5.55736	23.8421	0.01041
NDUFAF3	ENSG00000178057	3	49020459	49023495	1	25915	2P1	NDUFAF3	NDUFAF3	-0.580791	-10.8734	7.83319e-11	8.89459e-09	14.9145	21.9551	0.103189
SET	ENSG00000119335	9	128683424	128696400	1	6418	2PP2A	SET	SET	-0.0434267	-0.833911	0.412433	0.511599	-6.65825	24.8888	0.0147879
ERI1	ENSG00000104626	8	9002147	9116746	1	90459	3'HEXO	ERI1	ERI1	0.232229	3.21435	0.00366866	0.00921222	-2.57253	19.9981	0.0442983
CXCL8	ENSG00000169429	4	73740541	73743716	1	3576	3-10C	CXCL8	CXCL8	0.323788	2.79387	0.0100249	0.022125	-3.52204	16.409	0.10941
MTMR12	ENSG00000150712	5	32226994	32312987	-1	54545	3-PAP	MTMR12	MTMR12	-0.27479	-7.19389	1.79419e-07	2.12884e-06	7.22159	21.6201	0.0260321
AKR1C4	ENSG00000198610	10	5195462	5218949	1	1109	3-alpha-HSD	AKR1C4	AKR1C4	-0.0173021	-0.139959	0.889851	0.920326	-7.00217	19.5195	0.0938292
CAPNS1	ENSG00000126247	19	36139953	36150353	1	826	30K	CAPNS1	CAPNS1	0.0295098	0.658505	0.516389	0.611309	-6.79035	25.2757	0.0100512
RPSA	ENSG00000168028	3	39406716	39412542	1	3921	37LRP	RPSA	RPSA	0.150767	4.72221	8.12677e-05	0.000329805	1.13701	24.7147	0.00946899
NCAPH2	ENSG00000025770	22	50508224	50524780	1	29781	384D8-2	NCAPH2	NCAPH2	0.432685	4.7502	7.68234e-05	0.000315262	1.1954	18.2152	0.0984838
STAU2	ENSG00000040341	8	73420369	73747708	-1	27067	39K2	STAU2	STAU2	-0.047875	-1.03073	0.312793	0.411894	-6.47539	20.6459	0.0113698
MTDH	ENSG00000147649	8	97644184	97730260	1	92140	3D3	MTDH	MTDH	0.322198	5.3187	1.77385e-05	8.96001e-05	2.6438	23.1044	0.0474645
RBM6	ENSG00000004534	3	49940007	50100045	1	10180	3G2	RBM6	RBM6	-0.151611	-3.34754	0.00264449	0.00685261	-2.25981	20.9522	0.0160934
CEP290	ENSG00000198707	12	88049016	88142099	-1	80184	3H11Ag	CEP290	CEP290	0.217084	3.68244	0.00114952	0.00330617	-1.45673	19.6379	0.0314409
CCDC8	ENSG00000169515	19	46410329	46413564	-1	83987	3M3	CCDC8	CCDC8	-0.287925	-2.03499	0.0529451	0.0935124	-5.03907	20.0705	0.145281
DHRS9	ENSG00000073737	2	169064789	169096167	1	10170	3alpha-HSD	DHRS9	DHRS9	0.207435	1.34013	0.192649	0.277258	-6.1177	16.3672	0.159759
MAPKAPK3	ENSG00000114738	3	50611520	50649291	1	7867	3pK	MAPKAPK3	MAPKAPK3	0.0969329	1.57287	0.128647	0.197778	-5.79605	21.4423	0.0236497
HPD	ENSG00000158104	12	121839527	121863596	-1	3242	4-HPPD	HPD	HPD	-1.1804	-4.51922	0.000138576	0.000520174	0.61366	23.761	0.791491
HPDL	ENSG00000186603	1	45326895	45328710	1	84842	4-HPPD-L	HPDL	HPDL	0.180782	1.28182	0.212048	0.30015	-6.19139	16.399	0.131373
EPB41L2	ENSG00000079819	6	130839347	131063322	-1	2037	4.1-G	EPB41L2	EPB41L2	-0.125553	-1.60807	0.120755	0.187574	-5.74376	24.6751	0.0398812
EPB41L3	ENSG00000082397	18	5392381	5630700	-1	23136	4.1B	EPB41L3	EPB41L3	-0.69976	-5.95709	3.66059e-06	2.41804e-05	4.21688	23.7535	0.212119
EPB41L1	ENSG00000088367	20	36091504	36232799	1	2036	4.1N	EPB41L1	EPB41L1	-0.776758	-8.89869	4.23784e-09	1.3293e-07	10.9619	23.7759	0.202763
EPB41	ENSG00000159023	1	28887091	29120046	1	2035	4.1R	EPB41	EPB41	0.675423	5.05391	3.54289e-05	0.000160661	1.96099	22.9678	0.229036
S100A10	ENSG00000197747	1	151982915	151993859	-1	6281	42C	S100A10	S100A10	0.689748	6.28733	1.62518e-06	1.23935e-05	5.02634	24.4258	0.197356
ZSWIM8	ENSG00000214655	10	73785606	73801797	1	23053	4832404P21Rik	ZSWIM8	ZSWIM8	-0.178427	-4.45751	0.00016011	0.000589702	0.468825	21.3423	0.015549
EIF4EBP1	ENSG00000187840	8	38030534	38060365	1	1978	4E-BP1	EIF4EBP1	EIF4EBP1	0.724335	10.7209	1.04487e-10	1.05933e-08	14.6302	20.3211	0.16294
EIF4EBP3	ENSG00000243056	5	140547662	140549576	1	8637	4E-BP3	EIF4EBP3	EIF4EBP3	0.5113	4.51641	0.000139572	0.000523569	0.606602	19.3077	0.146379
EIF4E2	ENSG00000135930	2	232550659	232583644	1	9470	4EHP	EIF4E2	EIF4E2	0.157232	4.1134	0.000385913	0.00127533	-0.394124	21.0313	0.0127959
SLC3A2	ENSG00000168003	11	62856004	62888880	1	6520	4F2	SLC3A2	SLC3A2	-0.726771	-3.56597	0.00154989	0.00430399	-1.74378	23.6335	0.397312
SERF2	ENSG00000140264	15	43777087	43804427	1	10169	4F5REL	SERF2	SERF2	-0.217557	-3.62516	0.00132707	0.00375503	-1.59575	22.0021	0.0322972
CRYZL1	ENSG00000205758	21	33589341	33643926	-1	9946	4P11	CRYZL1	CRYZL1	-0.210335	-3.67835	0.0011614	0.00333527	-1.46669	22.2135	0.0293824
ALOX5	ENSG00000012779	10	45374176	45446119	1	240	5-LOX	ALOX5	ALOX5	1.19759	10.2207	2.92531e-10	2.21446e-08	13.6164	21.8964	0.458089
OPLAH	ENSG00000178814	8	144051266	144063965	-1	26873	5-Opase	OPLAH	OPLAH	-0.408361	-5.31696	1.80105e-05	9.07718e-05	2.63045	23.2537	0.0780267
TP53BP1	ENSG00000067369	15	43403061	43510728	-1	7158	53BP1	TP53BP1	TP53BP1	-0.0497358	-0.80973	0.425934	0.52457	-6.67822	22.1773	0.0216833
TP53BP2	ENSG00000143514	1	223779893	223845954	-1	7159	53BP2	TP53BP2	TP53BP2	-0.28848	-6.05702	2.78294e-06	1.92684e-05	4.48629	21.4995	0.033187
YIF1A	ENSG00000174851	11	66284580	66289145	-1	10897	54TM	YIF1A	YIF1A	0.194146	2.97943	0.00645183	0.0151022	-3.10898	21.6667	0.033879
SNTB1	ENSG00000172164	8	120535745	120813273	-1	6641	59-DAP	SNTB1	SNTB1	0.09885	0.998198	0.328059	0.427879	-6.50802	22.5257	0.0617257
PDCD7	ENSG00000090470	15	65117379	65133808	-1	10081	59K	PDCD7	PDCD7	0.179052	2.00153	0.0566673	0.0992531	-5.09871	16.7038	0.0561499
INPP5A	ENSG00000068383	10	132537787	132783480	1	3632	5PTASE	INPP5A	INPP5A	-0.322876	-4.80757	6.53175e-05	0.000274189	1.35277	19.9911	0.0529217
TPBG	ENSG00000283085	CHR_HG2072_PATCH	82373409	82381031	1	7162	5T4	TPBG	TPBG	0.332848	3.04538	0.00553691	0.0132139	-2.96279	19.0991	0.101583
PLXNA3	ENSG00000130827	X	154458281	154477779	1	55558	6.3	PLXNA3	PLXNA3	0.136722	5.32642	1.73943e-05	8.82932e-05	2.66325	14.9541	0.0061249
S100A8	ENSG00000143546	1	153390032	153391073	-1	6279	60B8AG	S100A8	S100A8	0.934866	3.96943	0.000562094	0.00177442	-0.7591	24.5157	0.575471
S100A9	ENSG00000163220	1	153357854	153361023	1	6280	60B8AG	S100A9	S100A9	1.05387	5.05744	3.51122e-05	0.000159607	1.96988	23.6382	0.561154
KCTD18	ENSG00000155729	2	200488958	200519784	-1	130535	6530404F10Rik	KCTD18	KCTD18	0.0751864	1.18896	0.245915	0.339209	-6.30286	19.4044	0.0239501
ARID1B	ENSG00000049618	6	156776020	157210779	1	57492	6A3-5	ARID1B	ARID1B	-0.231703	-4.76849	7.21861e-05	0.00029828	1.254	21.2898	0.0260713
BCAP31	ENSG00000185825	X	153700492	153724565	-1	10134	6C6-Ag	BCAP31	BCAP31	0.106119	1.48089	0.151473	0.226461	-5.92833	24.4975	0.0326303
CCL21	ENSG00000137077	9	34709005	34710136	-1	6366	6Ckine	CCL21	CCL21	0.0932299	0.394133	0.696934	0.767314	-6.9323	18.1042	0.352809
PGLS	ENSG00000130313	19	17511636	17521288	1	25796	6PGL	PGLS	PGLS	0.06647	1.65493	0.110767	0.174543	-5.6726	23.8656	0.00846611
OGFR	ENSG00000060491	20	62804835	62814000	1	11054	1960-07-01	OGFR	OGFR	0.348773	7.93886	3.24856e-08	5.84836e-07	8.92727	22.1993	0.0410601
OFD1	ENSG00000046651	X	13734743	13777955	1	8481	71-7A	OFD1	OFD1	0.111759	2.47712	0.0205608	0.0412342	-4.18899	19.6433	0.0132556
AKAP17A	ENSG00000197976	X	1591604	1602520	1	8227	721P	AKAP17A	AKAP17A	-0.14569	-2.68846	0.0127479	0.0272316	-3.74751	20.6075	0.0212614
SASH3	ENSG00000122122	X	129779949	129795201	1	54440	753P9	SASH3	SASH3	0.876466	7.21562	1.77292e-07	2.10723e-06	7.23778	20.7356	0.290815
TUBGCP4	ENSG00000137822	15	43369221	43409771	1	27229	76P	TUBGCP4	TUBGCP4	0.0943775	2.01372	0.0552102	0.0970602	-5.07661	19.9563	0.0133443
MACC1	ENSG00000183742	7	20134655	20217404	-1	346389	7A5	MACC1	MACC1	0.00918686	0.0956442	0.924591	0.945661	-7.00756	19.9662	0.0555331
CDH5	ENSG00000179776	16	66366622	66404784	1	1003	7B4	CDH5	CDH5	0.303717	3.2868	0.00308739	0.00788337	-2.40641	21.8048	0.0752344
SYDE1	ENSG00000105137	19	15107401	15114985	1	85360	7h3	SYDE1	SYDE1	0.0793783	1.33519	0.194158	0.279035	-6.12409	20.0459	0.0211671
MARCKS	ENSG00000277443	6	113857345	113863475	1	4082	80K-L	MARCKS	MARCKS	0.402859	3.68367	0.00115507	0.00331795	-1.45937	23.8737	0.115113
GNAI3	ENSG00000065135	1	109548615	109600195	1	2773	87U6	GNAI3	GNAI3	0.121319	2.21815	0.0361097	0.0671292	-4.69989	22.4562	0.0199117
SYNE1	ENSG00000131018	6	152121687	152637801	-1	23345	8B	SYNE1	SYNE1	-0.0780492	-1.19974	0.241779	0.334682	-6.29031	22.9548	0.0255468
CD320	ENSG00000167775	19	8302127	8308358	-1	51293	8D6	CD320	CD320	0.0687464	0.717711	0.479806	0.576528	-6.74903	18.0247	0.0564208
IFITM1	ENSG00000185885	11	310041	315272	1	8519	2027-09-01	IFITM1	IFITM1	0.00697501	0.0605558	0.95221	0.964097	-7.01039	19.7051	0.0810388
LGALS3BP	ENSG00000108679	17	78971238	78979947	-1	3959	90K	LGALS3BP	LGALS3BP	-0.121972	-0.58075	0.566778	0.656741	-6.83929	24.3105	0.279647
POGLUT1	ENSG00000163389	3	119468963	119494708	1	56983	9630046K23Rik	POGLUT1	POGLUT1	0.154055	3.05141	0.00543239	0.0129945	-2.94625	21.4338	0.0194512
FAM50A	ENSG00000071859	X	154444141	154450654	1	9130	9F	FAM50A	FAM50A	0.147133	3.03031	0.00571399	0.0135737	-2.99413	21.7202	0.0176908
SLU7	ENSG00000164609	5	160401641	160421711	-1	10569	9G8	SLU7	SLU7	0.25435	4.8175	6.36747e-05	0.000268583	1.37793	20.757	0.0316534
SRSF7	ENSG00000115875	2	38743599	38751494	-1	6432	9G8	SRSF7	SRSF7	0.004735	0.100758	0.920567	0.942564	-7.00704	24.2132	0.011102
ACSM2A	ENSG00000183747	16	20451461	20487669	1	123876	A-923A4.1	ACSM2A	ACSM2A	-0.973729	-5.29242	1.93462e-05	9.64759e-05	2.56096	25.5957	0.458332
FABP4	ENSG00000170323	8	81478419	81483236	-1	2167	A-FABP	FABP4	FABP4	-0.0607011	-0.268886	0.790296	0.843729	-6.97499	22.973	0.319998
ERAP1	ENSG00000164307	5	96760810	96808100	-1	51752	A-LAP	ERAP1	ERAP1	0.539088	5.12236	2.97723e-05	0.000138513	2.13336	23.1513	0.143004
RFC1	ENSG00000035928	4	39287456	39366375	-1	5981	A1	RFC1	RFC1	0.065035	1.37343	0.182128	0.264357	-6.07438	22.2487	0.0124145
RFC2	ENSG00000049541	7	74231499	74254458	-1	5982	A1	RFC2	RFC2	0.183872	3.63664	0.00128948	0.00366496	-1.56795	20.9812	0.0221274
RFC4	ENSG00000163918	3	186789880	186807058	-1	5984	A1	RFC4	RFC4	0.223911	4.27716	0.000254033	0.000883476	0.0154222	20.9586	0.0275571
EIF1	ENSG00000173812	17	41688885	41692668	1	10209	A121	EIF1	EIF1	0.178549	4.25219	0.000270774	0.000935109	-0.0471603	23.4379	0.0165829
A4GALT	ENSG00000128274	22	42692121	42721298	-1	53947	A14GALT	A4GALT	A4GALT	0.268678	2.06909	0.0493767	0.0880039	-4.97757	15.4589	0.122554
TSPAN7	ENSG00000156298	X	38561542	38688920	1	7102	A15	TSPAN7	TSPAN7	-0.592772	-3.80566	0.000850163	0.00254176	-1.16196	19.8576	0.242107
SQSTM1	ENSG00000284099	CHR_HG30_PATCH	179821758	179838931	1	8878	A170		SQSTM1	0.875153	5.8543	4.72374e-06	2.97164e-05	3.9629	22.9437	0.338153
SERPINA1	ENSG00000197249	14	94376747	94390693	-1	5265	A1A	SERPINA1	SERPINA1	-0.0428275	-0.249401	0.805155	0.855162	-6.9802	27.5144	0.183923
UBA1	ENSG00000130985	X	47190861	47215128	1	7317	A1S9T	UBA1	UBA1	-0.126122	-3.82381	0.000805064	0.00242738	-1.11113	25.8658	0.0081245
UBQLN4	ENSG00000160803	1	156035299	156053798	-1	56893	A1U	UBQLN4	UBQLN4	-0.0029425	-0.071217	0.943807	0.958775	-7.00966	22.0636	0.00791262
TNFAIP3	ENSG00000118503	6	137867214	137883312	1	7128	A20	TNFAIP3	TNFAIP3	0.558643	6.57142	8.15724e-07	7.13052e-06	5.71402	19.5372	0.124302
LYRM1	ENSG00000102897	16	20899868	20925006	1	57149	A211C6.1	LYRM1	LYRM1	-0.532116	-4.93115	4.84241e-05	0.000210431	1.65162	21.3129	0.144644
PRUNE2	ENSG00000106772	9	76611376	76906114	-1	158471	A214N16.3	PRUNE2	PRUNE2	0.5616	4.90477	5.17916e-05	0.000223525	1.58511	22.029	0.162313
POTEE	ENSG00000188219	2	131209536	131265278	1	445582	A26C1	POTEE	POTEE	0.236419	3.07216	0.00518151	0.0124891	-2.90059	22.3173	0.0492532
POTEF	ENSG00000196604	2	130073535	130129222	-1	728378	A26C1B	POTEF	POTEF	0.0877475	1.12687	0.270818	0.366945	-6.37317	21.976	0.0375735
RGS16	ENSG00000143333	1	182598623	182604389	-1	6004	A28-RGS14	RGS16	RGS16	0.069775	0.254607	0.801177	0.852133	-6.97884	14.8792	0.472723
SERPINF2	ENSG00000167711	17	1742836	1755265	1	5345	A2AP	SERPINF2	SERPINF2	0.0123683	0.0766646	0.939521	0.956045	-7.00925	24.5296	0.161634
ATXN2L	ENSG00000168488	16	28822999	28837237	1	11273	A2D	ATXN2L	ATXN2L	0.143479	3.54852	0.00160721	0.00444252	-1.78077	22.6137	0.0128213
AHSG	ENSG00000145192	3	186613060	186621318	1	197	A2HS	AHSG	AHSG	0.194977	1.0783	0.29153	0.389175	-6.4258	25.4502	0.213613
GGACT	ENSG00000134864	13	100530164	100589528	-1	87769	A2LD1	GGACT	GGACT	-0.517898	-2.88249	0.00814859	0.0185351	-3.32762	23.8204	0.271051
LRP1	ENSG00000123384	12	57128483	57213361	1	4035	A2MR	LRP1	LRP1	0.253844	2.78179	0.0103102	0.0226622	-3.5483	22.8901	0.0666433
LRPAP1	ENSG00000163956	4	3503612	3532446	-1	4043	A2MRAP	LRPAP1	LRPAP1	-0.318395	-3.25553	0.00333235	0.00844052	-2.47943	23.9728	0.0840976
GPA33	ENSG00000143167	1	167052836	167166479	-1	10223	A33	GPA33	GPA33	0.185628	1.98737	0.05831	0.101675	-5.12372	18.5777	0.0613317
ABO	ENSG00000175164	9	133233278	133276024	-1	NA	A3GALNT	ABO	ABO	-0.220128	-2.49132	0.0199714	0.0402227	-4.16123	18.3733	0.0591929
SGCB	ENSG00000163069	4	52020706	52038299	-1	6443	A3b	SGCB	SGCB	0.0249492	0.218455	0.828906	0.874174	-6.98766	16.8712	0.0797751
PLP2	ENSG00000102007	X	49171898	49175235	1	5355	A4	PLP2	PLP2	0.432888	4.25508	0.000271933	0.000938498	-0.0488503	21.0812	0.111491
TWF1	ENSG00000151239	12	43793723	43806328	-1	5756	A6	TWF1	TWF1	0.103953	2.54807	0.0175426	0.0359691	-4.04308	24.0559	0.0104576
MT-ATP8	ENSG00000228253	MT	8366	8572	1	4509	A6L	MT-ATP8	MT-ATP8	-0.186204	-1.57816	0.12751	0.196215	-5.7883	21.1471	0.0942
TWF2	ENSG00000247596	3	52228612	52246788	-1	11344	A6RP	TWF2	TWF2	0.333271	6.21242	1.89661e-06	1.40208e-05	4.86847	23.4886	0.0443255
ZNF3	ENSG00000166526	7	100064033	100082548	-1	7551	A8-51	ZNF3	ZNF3	0.0231025	0.188942	0.851713	0.891027	-6.99386	18.3004	0.0917945
TEAD1	ENSG00000187079	11	12674421	12944737	1	7003	AA	TEAD1	TEAD1	-0.105037	-1.42431	0.16707	0.246086	-6.00638	20.5197	0.034493
SLC1A5	ENSG00000105281	19	46774883	46788594	-1	6510	AAAT	SLC1A5	SLC1A5	-0.0300458	-0.247209	0.806832	0.856702	-6.98076	20.5009	0.0907634
API5	ENSG00000166181	11	43311963	43344529	1	8539	AAC-11	API5	API5	-0.0207432	-0.529843	0.601017	0.687335	-6.86815	23.2433	0.0069141
NAT1	ENSG00000171428	8	18170477	18223689	1	9	AAC1	NAT1	NAT1	-0.0870933	-1.58767	0.125256	0.193502	-5.77416	21.3198	0.018164
SERPINA3	ENSG00000196136	14	94612384	94624055	1	12	AACT	SERPINA3	SERPINA3	-0.00359333	-0.0211642	0.983288	0.988257	-7.01205	26.0543	0.17927
NCEH1	ENSG00000144959	3	172630249	172711218	-1	57552	AADACL1	NCEH1	NCEH1	1.04948	8.83755	4.82164e-09	1.44458e-07	10.8334	22.2009	0.373621
DDC	ENSG00000132437	7	50458436	50565405	-1	1644	AADC	DDC	DDC	-0.965408	-5.79833	5.42964e-06	3.32364e-05	3.82422	24.9954	0.415423
CTC1	ENSG00000178971	17	8224815	8248056	-1	80169	AAF132	CTC1	CTC1	0.0732857	0.491056	0.62781	0.709402	-6.88835	15.8628	0.139289
APOOL	ENSG00000155008	X	85003877	85093315	1	139322	AAIR8193	APOOL	APOOL	-0.0644659	-0.625954	0.537204	0.630943	-6.81153	21.8979	0.0653116
PRKAG2	ENSG00000106617	7	151556124	151877125	-1	51422	AAKG	PRKAG2	PRKAG2	0.125995	1.51696	0.142218	0.215146	-5.87726	20.6299	0.0449692
RYBP	ENSG00000163602	3	72371825	72446621	-1	23429	AAP1	RYBP	RYBP	0.0208958	0.223893	0.82472	0.870811	-6.98642	20.3653	0.0523693
AARS2	ENSG00000124608	6	44298731	44313347	-1	57505	AARSL	AARS2	AARS2	-0.0131677	-0.164049	0.871053	0.906415	-6.99839	21.8817	0.0380022
AASDHPPT	ENSG00000149313	11	106075501	106098699	1	60496	AASD-PPT	AASDHPPT	AASDHPPT	-0.0397989	-0.622508	0.539391	0.63253	-6.81376	22.3644	0.0234512
LMTK2	ENSG00000164715	7	98106862	98209638	1	22853	AATYK2	LMTK2	LMTK2	0.000469372	0.00727277	0.994256	0.996099	-7.01225	20.7936	0.0235321
KIAA0319L	ENSG00000142687	1	35433492	35557950	-1	79932	AAVR	KIAA0319L	KIAA0319L	-0.175491	-2.50699	0.019242	0.038961	-4.12802	21.2308	0.0362362
PPP1R12C	ENSG00000125503	19	55090914	55117637	-1	54776	AAVS1	PPP1R12C	PPP1R12C	-0.0506792	-0.814864	0.423045	0.521969	-6.67403	21.7164	0.0223135
QRICH1	ENSG00000198218	3	49029707	49094363	-1	54870	AB-DIP	QRICH1	QRICH1	-0.0512092	-1.1711	0.252887	0.346977	-6.32345	20.9898	0.00989709
HNRNPAB	ENSG00000197451	5	178204533	178211163	1	3182	ABBP1	HNRNPAB	HNRNPAB	0.317685	5.03297	3.67085e-05	0.000165538	1.92275	23.9132	0.04871
ABCA3	ENSG00000167972	16	2275881	2340746	-1	21	ABC-C	ABCA3	ABCA3	-0.225544	-1.42757	0.166192	0.244996	-6.00195	19.0307	0.168132
ABCA1	ENSG00000165029	9	104781006	104928155	-1	19	ABC1	ABCA1	ABCA1	0.432729	2.41384	0.0237062	0.0466684	-4.31814	20.0191	0.249022
HEATR6	ENSG00000068097	17	60041008	60078922	-1	63897	ABC1	HEATR6	HEATR6	0.262279	4.19343	0.000314634	0.00106393	-0.194272	19.8179	0.0398676
ABCB11	ENSG00000073734	2	168915498	169031324	-1	8647	ABC16	ABCB11	ABCB11	-0.54625	-5.27222	2.03608e-05	0.000100608	2.51023	18.4591	0.142878
ABCA2	ENSG00000107331	9	137007234	137028915	-1	20	ABC2	ABCA2	ABCA2	-0.032105	-0.274481	0.786044	0.840842	-6.97343	18.9256	0.0839087
ABCB1	ENSG00000085563	7	87503017	87713323	-1	5243	ABC20	ABCB1	ABCB1	-0.819592	-5.67212	7.44044e-06	4.33516e-05	3.51065	22.3425	0.304319
ABCF2	ENSG00000033050	7	151211484	151227205	-1	10061	ABC28	ABCF2	ABCF2	-0.0193624	-0.38566	0.703095	0.772486	-6.93571	21.8417	0.0131782
CFTR	ENSG00000001626	7	117287120	117715971	1	1080	ABC35	CFTR	CFTR	0.365019	2.07023	0.0492617	0.0878265	-4.97551	18.9107	0.228304
ABCF1	ENSG00000232169	CHR_HSCHR6_MHC_DBB_CTG1	30561610	30587416	1	23	ABC50	ABCF1	ABCF1	-0.0791341	-1.95854	0.06171	0.106849	-5.1739	22.6893	0.00906989
ABCB7	ENSG00000131269	X	75051048	75156732	-1	22	ABC7	ABCB7	ABCB7	-0.0733595	-0.808748	0.426539	0.525195	-6.67896	21.3432	0.0506122
ABCG1	ENSG00000160179	21	42199689	42297244	1	9619	ABC8	ABCG1	ABCG1	1.05766	7.45091	1.02855e-07	1.37402e-06	7.7814	18.8781	0.416304
TAP1	ENSG00000226173	CHR_HSCHR6_MHC_MANN_CTG1	32998969	33007738	-1	6890	ABCB2	TAP1	TAP1	0.997143	10.5812	1.46547e-10	1.40285e-08	14.3002	21.8214	0.312712
TAP2	ENSG00000204267	6	32821833	32838739	-1	6891	ABCB3	TAP2	TAP2	0.935684	8.79676	5.25669e-09	1.53196e-07	10.7474	21.9907	0.297086
ABCB5	ENSG00000004846	7	20615667	20777038	1	340273	ABCB5alpha	ABCB5	ABCB5	-0.555658	-3.5012	0.00182065	0.00494344	-1.89912	17.3524	0.236833
CX3CL1	ENSG00000006210	16	57372477	57385044	1	6376	ABCD-3	CX3CL1	CX3CL1	-0.0348391	-0.61345	0.545265	0.637287	-6.81945	17.7637	0.0178757
ABCG2	ENSG00000118777	4	88090150	88231628	-1	9429	ABCP	ABCG2	ABCG2	0.26645	4.00108	0.000513663	0.00163814	-0.673479	17.2263	0.0437665
PPME1	ENSG00000214517	11	74171267	74254703	1	51400	ABDH19	PPME1	PPME1	0.297485	5.31824	1.7759e-05	8.96635e-05	2.64265	22.5296	0.0400325
ALKBH1	ENSG00000100601	14	77672404	77708023	-1	8846	ABH	ALKBH1	ALKBH1	0.302829	3.23476	0.00350529	0.00884501	-2.52778	17.6962	0.0765178
ALKBH2	ENSG00000189046	12	109088188	109093631	-1	121642	ABH2	ALKBH2	ALKBH2	-0.137025	-3.64353	0.00126738	0.00360861	-1.55123	19.8137	0.0109476
ABHD12	ENSG00000100997	20	25294742	25390835	-1	26090	ABHD12A	ABHD12	ABHD12	0.320123	4.98935	4.10324e-05	0.000182144	1.81251	21.2099	0.0499571
EPHX2	ENSG00000120915	8	27490781	27545564	1	2053	ABHD20	EPHX2	EPHX2	-0.80595	-5.34908	1.6764e-05	8.55915e-05	2.70319	24.1849	0.310044
SPG21	ENSG00000090487	15	64963022	64990310	-1	51324	ABHD21	SPG21	SPG21	-0.025195	-0.506461	0.617086	0.701263	-6.88053	21.0473	0.0129546
ABI1	ENSG00000136754	10	26746593	26861087	-1	10006	ABI-1	ABI1	ABI1	-0.00161301	-0.0358204	0.971717	0.979481	-7.01162	22.7062	0.0099487
ABI2	ENSG00000138443	2	203328280	203447728	1	10152	ABI-2	ABI2	ABI2	-0.141414	-2.19211	0.0381558	0.0703686	-4.74925	20.9338	0.0287259
TNIP1	ENSG00000145901	5	151029945	151093577	-1	10318	ABIN-1	TNIP1	TNIP1	0.486606	9.45776	1.25089e-09	5.70434e-08	12.1707	20.2924	0.0756545
TNIP2	ENSG00000168884	4	2741648	2756342	-1	79155	ABIN-2	TNIP2	TNIP2	0.154396	2.35224	0.0270659	0.0523745	-4.43977	19.3738	0.0306603
ABL1	ENSG00000097007	9	130713016	130887675	1	25	ABL	ABL1	ABL1	-0.0979187	-1.96923	0.0604015	0.104775	-5.15522	20.3858	0.0152759
MTTP	ENSG00000138823	4	99564081	99623997	1	4547	ABL	MTTP	MTTP	-0.980041	-4.58901	0.000115947	0.000447513	0.78929	21.6846	0.535789
ABLIM1	ENSG00000099204	10	114431112	114768061	-1	3983	ABLIM	ABLIM1	ABLIM1	-0.580172	-8.96925	3.4496e-09	1.16578e-07	11.1621	23.2384	0.111461
ABL2	ENSG00000143322	1	179099330	179229684	-1	27	ABLL	ABL2	ABL2	0.175516	1.85442	0.0759036	0.127027	-5.35234	18.8266	0.0618557
AOC1	ENSG00000002726	7	150824627	150861504	1	26	ABP	AOC1	AOC1	-0.355834	-1.55774	0.132277	0.20259	-5.81832	23.8614	0.359751
SHBG	ENSG00000129214	17	7613946	7633382	1	6462	ABP	SHBG	SHBG	0.148679	0.67635	0.505231	0.601289	-6.77822	21.1221	0.308134
FLNB	ENSG00000136068	3	58008398	58172251	1	2317	ABP-278	FLNB	FLNB	-0.220725	-2.3625	0.0265252	0.0514948	-4.42045	24.9947	0.0650814
FLNA	ENSG00000196924	X	154348524	154374634	-1	2316	ABP-280	FLNA	FLNA	0.167486	1.16849	0.25399	0.348064	-6.32637	26.3551	0.134296
FLNC	ENSG00000128591	7	128830406	128859274	1	2318	ABP-280	FLNC	FLNC	0.347476	1.50248	0.14591	0.21942	-5.8979	23.332	0.366456
DBNL	ENSG00000136279	7	44044640	44069456	1	28988	ABP1	DBNL	DBNL	0.194761	4.23219	0.000284978	0.000975558	-0.0972784	24.0507	0.0204151
SEC31A	ENSG00000138674	4	82818509	82901166	-1	22872	ABP125	SEC31A	SEC31A	-0.10191	-2.09452	0.0467862	0.0840464	-4.93072	24.0536	0.0148156
MACF1	ENSG00000127603	1	39081316	39487177	1	23499	ABP620	MACF1	MACF1	0.0468583	0.988036	0.332847	0.432593	-6.5181	25.2242	0.0119282
ABRAXAS1	ENSG00000163322	4	83459517	83523348	-1	84142	ABRA1	ABRAXAS1	ABRAXAS1	0.00955467	0.0922013	0.927297	0.947405	-7.00789	20.0724	0.0650862
ABRAXAS2	ENSG00000165660	10	124801819	124836667	1	23172	ABRO1	ABRAXAS2	ABRAXAS2	-0.0808788	-1.44972	0.15989	0.237296	-5.97164	22.2314	0.0185481
DDX41	ENSG00000183258	5	177511577	177516961	-1	51428	ABS	DDX41	DDX41	0.205346	5.45943	1.24203e-05	6.70304e-05	2.99773	21.5111	0.0170523
ABTB2	ENSG00000166016	11	34150987	34358010	-1	25841	ABTB2A	ABTB2	ABTB2	0.000541046	0.00486273	0.99616	0.997742	-7.01227	18.8896	0.0754224
BTBD11	ENSG00000151136	12	107318421	107659642	1	121551	ABTB2B	BTBD11	BTBD11	-0.450163	-5.48593	1.18279e-05	6.41997e-05	3.04911	19.3636	0.0926512
ASAH1	ENSG00000104763	8	18055992	18084998	-1	427	AC	ASAH1	ASAH1	-0.237183	-2.26709	0.0325939	0.0616018	-4.60691	24.2478	0.0810419
MORC2	ENSG00000133422	22	30925130	30968774	-1	22880	AC004542.C22.1	MORC2	MORC2	0.103738	1.79553	0.0849851	0.139492	-5.44961	21.4893	0.0210827
TBC1D10A	ENSG00000099992	22	30291990	30326947	-1	83874	AC004997.C22.2	TBC1D10A	TBC1D10A	-0.446504	-5.82933	4.96672e-06	3.09704e-05	3.91123	20.9354	0.0863321
PROM1	ENSG00000007062	4	15963076	16084378	-1	8842	AC133	PROM1	PROM1	-0.734367	-2.6748	0.0131953	0.0280796	-3.77835	20.7278	0.613872
POLR1D	ENSG00000186184	13	27620742	27744237	1	51082	AC19	POLR1D	POLR1D	0.0645217	1.46024	0.157001	0.233619	-5.9571	20.987	0.010555
ADCY3	ENSG00000138031	2	24819169	24920237	-1	109	AC3	ADCY3	ADCY3	0.159092	1.51322	0.143174	0.216189	-5.88261	16.4305	0.073651
C3orf33	ENSG00000174928	3	155762617	155806278	-1	285315	AC3-33	C3orf33	C3orf33	-0.144751	-1.03806	0.309502	0.408223	-6.46783	17.2132	0.125496
POLR1C	ENSG00000171453	6	43509702	43562419	1	9533	AC40	POLR1C	POLR1C	0.0416842	1.06132	0.298954	0.397264	-6.44378	21.5908	0.00731795
ADCY5	ENSG00000173175	3	123282296	123449090	-1	111	AC5	ADCY5	ADCY5	0.303922	2.30309	0.0301691	0.0576038	-4.53713	16.3428	0.131306
ADCY6	ENSG00000174233	12	48766194	48789089	-1	112	AC6	ADCY6	ADCY6	-0.084851	-1.24234	0.22594	0.316539	-6.2397	18.8312	0.0285854
ADCY9	ENSG00000162104	16	3953387	4116442	-1	115	AC9	ADCY9	ADCY9	-0.318828	-2.4561	0.0215959	0.0430741	-4.23292	19.7933	0.13017
ACACA	ENSG00000275176	CHR_HSCHR17_7_CTG4	37086456	37411442	-1	31	ACAC	ACACA	ACACA	0.226982	3.26651	0.00322773	0.00820848	-2.45047	21.2109	0.0411876
ACADM	ENSG00000117054	1	75724431	75787575	1	34	ACAD1	ACADM	ACADM	-0.870317	-8.12129	2.26908e-08	4.48095e-07	9.28976	25.5517	0.267366
IVD	ENSG00000128928	15	40405485	40435947	1	3712	ACAD2	IVD	IVD	-0.574252	-6.44732	1.10126e-06	9.08412e-06	5.41456	24.3941	0.133374
ACADS	ENSG00000122971	12	120725774	120740008	1	35	ACAD3	ACADS	ACADS	-0.301425	-2.46311	0.0212632	0.0424902	-4.2187	23.6925	0.115516
ACADL	ENSG00000115361	2	210187126	210225447	-1	33	ACAD4	ACADL	ACADL	-0.49767	-2.54768	0.0176056	0.0360785	-4.04525	23.3119	0.302799
GCDH	ENSG00000105607	19	12891160	12914207	1	2639	ACAD5	GCDH	GCDH	-0.604242	-4.79432	6.8643e-05	0.000285834	1.30661	23.6347	0.192796
ACADVL	ENSG00000072778	17	7217125	7225266	1	37	ACAD6	ACADVL	ACADVL	-0.26427	-3.3873	0.0024068	0.0063107	-2.16836	25.1064	0.0539301
ACADSB	ENSG00000196177	10	123008979	123058290	1	36	ACAD7	ACADSB	ACADSB	-0.962496	-6.96656	3.17947e-07	3.34595e-06	6.65459	24.5646	0.359448
ACSS2	ENSG00000131069	20	34872146	34927962	1	55902	ACAS2	ACSS2	ACSS2	-0.305293	-4.30197	0.00023883	0.000839084	0.0763311	22.5022	0.0533797
ACSS1	ENSG00000154930	20	25006230	25058980	-1	84532	ACAS2L	ACSS1	ACSS1	-0.670292	-6.58049	7.98308e-07	7.00525e-06	5.73559	23.5614	0.179975
ACAT1	ENSG00000075239	11	108116695	108147603	1	38	ACAT	ACAT1	ACAT1	-0.782394	-7.49509	9.29353e-08	1.2838e-06	7.88266	26.1142	0.225748
SOAT1	ENSG00000057252	1	179293714	179358680	1	6646	ACAT	SOAT1	SOAT1	0.778661	7.87731	3.90606e-08	6.6898e-07	8.74785	21.0889	0.21712
ACOT9	ENSG00000123130	X	23701055	23766475	-1	23597	ACATE2	ACOT9	ACOT9	-0.108081	-1.93786	0.0643141	0.110599	-5.20985	22.9909	0.0198775
SLC33A1	ENSG00000169359	3	155821024	155854456	-1	9197	ACATN	SLC33A1	SLC33A1	0.265024	2.2289	0.0353593	0.0660471	-4.68016	20.6481	0.104848
DBI	ENSG00000155368	2	119366924	119372550	1	1622	ACBD1	DBI	DBI	-0.49638	-6.82894	4.29624e-07	4.2868e-06	6.35109	25.5267	0.0949095
ECI2	ENSG00000198721	6	4115693	4135597	-1	10455	ACBD2	ECI2	ECI2	-0.815856	-7.26863	1.56727e-07	1.90948e-06	7.36088	24.4671	0.250445
CPN2	ENSG00000178772	3	194339768	194351328	-1	1370	ACBP	CPN2	CPN2	-0.0147031	-0.0858738	0.932273	0.951205	-7.00847	22.3082	0.18241
CTSH	ENSG00000103811	15	78921058	78949574	-1	1512	ACC-4	CTSH	CTSH	-1.37038	-8.48611	1.02222e-08	2.49083e-07	10.0848	24.1887	0.651804
ACACB	ENSG00000076555	12	109116587	109268226	1	32	ACC2	ACACB	ACACB	0.0450051	0.454042	0.653844	0.732478	-6.90625	18.122	0.0598207
SLC12A6	ENSG00000140199	15	34229784	34338060	-1	9990	ACCPN	SLC12A6	SLC12A6	-0.446755	-4.02687	0.000485921	0.00156263	-0.616974	20.2219	0.12704
ADIPOQ	ENSG00000181092	3	186842704	186858463	1	9370	ACDC	ADIPOQ	ADIPOQ	0.806753	4.774	7.22961e-05	0.000298626	1.25539	21.8397	0.347354
ADIPOR1	ENSG00000159346	1	202940826	202958572	-1	51094	ACDCR1	ADIPOR1	ADIPOR1	-0.0390149	-0.367105	0.716731	0.783752	-6.94287	16.5933	0.0689704
ADIPOR2	ENSG00000285070	CHR_HG1815_PATCH	1688574	1788674	1	79602	ACDCR2	ADIPOR2	ADIPOR2	0.00435718	0.179102	0.859339	0.897351	-6.99573	15.362	0.000827384
CNNM2	ENSG00000148842	10	102918294	103090222	1	54805	ACDP2	CNNM2	CNNM2	-0.302655	-2.3021	0.0302333	0.0576877	-4.53905	18.6423	0.130284
CNNM3	ENSG00000168763	2	96816245	96835382	1	26505	ACDP3	CNNM3	CNNM3	0.268955	4.04285	0.000461888	0.00149551	-0.569759	20.6313	0.0440583
CNNM4	ENSG00000158158	2	96760902	96811874	1	26504	ACDP4	CNNM4	CNNM4	0.306209	3.46143	0.00200918	0.00538325	-1.99403	21.0907	0.0711294
ACE	ENSG00000159640	17	63477061	63498380	1	1636	ACE1	ACE	ACE	-0.91727	-5.48491	1.19023e-05	6.45728e-05	3.04345	22.7253	0.393335
ACE2	ENSG00000130234	X	15494566	15607236	-1	59272	ACEH	ACE2	ACE2	-0.383615	-2.15413	0.0413959	0.0754981	-4.82117	22.1358	0.235886
A1CF	ENSG00000148584	10	50799409	50885675	-1	29974	ACF	A1CF	A1CF	-0.279531	-1.61867	0.118478	0.184492	-5.72786	21.2853	0.205938
BAZ1A	ENSG00000198604	14	34752731	34875647	-1	11177	ACF1	BAZ1A	BAZ1A	0.413619	4.79583	6.83776e-05	0.000284928	1.31044	20.1599	0.0888529
DOCK11	ENSG00000147251	X	118495815	118686163	1	139818	ACG	DOCK11	DOCK11	0.25742	2.35544	0.0269361	0.0521677	-4.43442	21.5194	0.089957
GLYAT	ENSG00000149124	11	58640426	58731974	-1	10249	ACGNAT	GLYAT	GLYAT	-1.10651	-7.10359	2.30338e-07	2.57944e-06	6.97643	24.8136	0.469855
FGFR3	ENSG00000068078	4	1793293	1808872	1	2261	ACH	FGFR3	FGFR3	0.188804	0.933409	0.359828	0.460325	-6.57024	16.5664	0.264888
ACOT7	ENSG00000097021	1	6264269	6393767	-1	11332	ACH1	ACOT7	ACOT7	-0.177667	-1.20331	0.240494	0.333269	-6.28607	23.2725	0.143137
ACOT1	ENSG00000184227	14	73537143	73543796	1	641371	ACH2	ACOT1	ACOT1	-0.112437	-0.752132	0.459225	0.556866	-6.72348	19.4396	0.141658
CUTA	ENSG00000112514	6	33416442	33418317	-1	51596	ACHAP	CUTA	CUTA	0.0805034	1.33987	0.192652	0.277258	-6.11807	23.5204	0.0216941
CNGA3	ENSG00000144191	2	98346188	98398601	1	1261	ACHM2	CNGA3	CNGA3	0.367119	4.06684	0.000439044	0.00143092	-0.517864	22.8476	0.0838691
MED25	ENSG00000104973	19	49818282	49840383	1	81857	ACID1	MED25	MED25	0.11326	2.25352	0.0334898	0.0630223	-4.63224	21.9508	0.0164607
ACIN1	ENSG00000100813	14	23058564	23095614	-1	22985	ACINUS	ACIN1	ACIN1	-0.119399	-2.55913	0.0171107	0.0352043	-4.0201	23.044	0.0146143
TNK2	ENSG00000061938	3	195863364	195911945	-1	10188	ACK	TNK2	TNK2	0.256236	2.32423	0.0288227	0.0552935	-4.49582	17.1378	0.0911257
CCRL2	ENSG00000121797	3	46407166	46412997	1	9034	ACKR5	CCRL2	CCRL2	0.22554	1.00799	0.32343	0.423176	-6.49828	16.2058	0.326634
ACLY	ENSG00000131473	17	41866917	41930542	-1	47	ACL	ACLY	ACLY	0.925925	9.54735	1.11036e-09	5.23161e-08	12.2937	24.8016	0.280297
AEBP1	ENSG00000106624	7	44104345	44114562	1	165	ACLP	AEBP1	AEBP1	0.443824	2.27367	0.032138	0.0608821	-4.59421	23.2755	0.289229
NF2	ENSG00000186575	22	29603556	29698598	1	4771	ACN	NF2	NF2	-0.0124875	-0.26527	0.793033	0.846006	-6.976	21.315	0.0111852
SDHAF3	ENSG00000196636	7	97117698	97181763	1	57001	ACN9	SDHAF3	SDHAF3	-0.541189	-4.08802	0.000416044	0.00136379	-0.465263	20.6705	0.184318
SCD5	ENSG00000145284	4	82629539	82798796	-1	79966	ACOD4	SCD5	SCD5	-1.22179	-7.73501	5.38149e-08	8.53447e-07	8.42805	20.1371	0.544208
ACO2	ENSG00000100412	22	41447830	41529273	1	50	ACONM	ACO2	ACO2	-0.47795	-4.36883	0.000203449	0.000728299	0.235954	25.8282	0.132418
NDUFAB1	ENSG00000004779	16	23581014	23596316	-1	4706	ACP	NDUFAB1	NDUFAB1	-0.557886	-5.2805	1.99385e-05	9.90385e-05	2.53103	23.8703	0.148926
PRTN3	ENSG00000277804	CHR_HSCHR19_5_CTG2	840960	848175	1	5657	ACPA	PRTN3	PRTN3	0.498095	2.59036	0.0159908	0.0331826	-3.95646	22.1765	0.295434
ACP6	ENSG00000162836	1	147629652	147670524	-1	51205	ACPL1	ACP6	ACP6	-0.688546	-6.6725	6.39996e-07	5.87958e-06	5.9562	21.0986	0.188169
PXYLP1	ENSG00000155893	3	141228726	141367753	1	92370	ACPL2	PXYLP1	PXYLP1	0.128394	2.22779	0.0353783	0.0660616	-4.68153	15.875	0.022471
PRDX5	ENSG00000126432	11	64318121	64321811	1	25824	ACR1	PRDX5	PRDX5	-0.154027	-3.06616	0.00524339	0.0126088	-2.91268	25.5833	0.0192878
SPAG7	ENSG00000091640	17	4959226	4967817	-1	9552	ACRP	SPAG7	SPAG7	-0.079225	-1.21649	0.235452	0.327521	-6.27059	21.3889	0.0256535
ACCS	ENSG00000110455	11	44065925	44084237	1	84680	ACS	ACCS	ACCS	-0.413188	-3.89595	0.000676947	0.00208143	-0.94031	18.0635	0.112813
ACSL1	ENSG00000151726	4	184755595	184826818	-1	2180	ACS1	ACSL1	ACSL1	-0.905542	-8.39798	1.23735e-08	2.83269e-07	9.89446	24.2822	0.284585
ACSL6	ENSG00000164398	5	131949973	132012243	-1	23305	ACS2	ACSL6	ACSL6	-0.329513	-2.67354	0.0132335	0.0281502	-3.78103	17.383	0.121495
ACSL5	ENSG00000197142	10	112374116	112428379	1	51703	ACS2	ACSL5	ACSL5	0.573666	5.46896	1.23898e-05	6.69176e-05	3.00356	19.9608	0.15258
ACSL3	ENSG00000123983	2	222860942	222944639	1	2181	ACS3	ACSL3	ACSL3	0.175131	2.34946	0.0272525	0.0526728	-4.44563	22.1654	0.040362
ACSL4	ENSG00000068366	X	109624244	109733403	-1	2182	ACS4	ACSL4	ACSL4	-0.600399	-7.53236	8.42449e-08	1.20025e-06	7.97934	22.8533	0.131432
AACS	ENSG00000081760	12	125065434	125143333	1	65985	ACSF1	AACS	AACS	-0.124095	-1.20403	0.240222	0.332974	-6.28523	21.89	0.0683469
AASDH	ENSG00000157426	4	56338287	56387508	-1	132949	ACSF4	AASDH	AASDH	0.129963	0.553155	0.585231	0.673487	-6.85524	18.1151	0.350195
ACSM2B	ENSG00000066813	16	20536226	20576427	-1	348158	ACSM2	ACSM2B	ACSM2B	-1.04068	-5.71413	6.69871e-06	3.9824e-05	3.61515	25.0994	0.489207
ACSF2	ENSG00000167107	17	50426158	50474845	1	80221	ACSMW	ACSF2	ACSF2	-1.22457	-6.2497	1.78168e-06	1.32923e-05	4.93465	24.8187	0.630864
SLC27A2	ENSG00000140284	15	50182196	50236385	1	11001	ACSVL1	SLC27A2	SLC27A2	-0.982783	-5.72317	6.549e-06	3.90977e-05	3.63764	23.3531	0.435406
SLC27A3	ENSG00000143554	1	153774354	153780157	1	11000	ACSVL3	SLC27A3	SLC27A3	0.451546	5.55775	9.8664e-06	5.49181e-05	3.22926	20.8793	0.092141
SLC27A4	ENSG00000167114	9	128340527	128361470	1	10999	ACSVL4	SLC27A4	SLC27A4	-0.569496	-9.1634	2.2965e-09	8.8097e-08	11.5669	21.0118	0.106215
SLC27A1	ENSG00000130304	19	17468769	17506168	1	376497	ACSVL5	SLC27A1	SLC27A1	0.139882	2.17137	0.0398596	0.073107	-4.78828	21.9435	0.0285402
FHL5	ENSG00000112214	6	96562548	96618626	1	9457	ACT	FHL5	FHL5	-0.312095	-1.44937	0.160069	0.237499	-5.97213	21.2966	0.315428
TRAF3IP2	ENSG00000056972	6	111555381	111606906	-1	10758	ACT1	TRAF3IP2	TRAF3IP2	0.510045	6.62813	7.01178e-07	6.30894e-06	5.86321	17.5276	0.102533
ACTA1	ENSG00000143632	1	229430365	229434104	-1	58	ACTA	ACTA1	ACTA1	0.152773	1.0961	0.283823	0.381082	-6.40675	20.0863	0.126005
ACTG2	ENSG00000163017	2	73892314	73919865	1	72	ACTA3	ACTG2	ACTG2	0.0997782	0.394533	0.696642	0.767178	-6.93214	21.2766	0.403689
DSTN	ENSG00000125868	20	17570075	17609919	1	11034	ACTDP	DSTN	DSTN	0.0131488	0.142653	0.887745	0.918872	-7.00177	25.3439	0.0509457
ACTG1	ENSG00000184009	17	81509413	81523847	-1	71	ACTG	ACTG1	ACTG1	-0.147094	-2.45065	0.0218049	0.0434224	-4.24279	24.5319	0.0256014
NCOA3	ENSG00000124151	20	47501887	47656877	1	8202	ACTR	NCOA3	NCOA3	0.132268	1.54652	0.134955	0.20597	-5.83466	19.1392	0.0480063
ACTR10	ENSG00000131966	14	58200080	58235636	1	55860	ACTR11	ACTR10	ACTR10	-0.0722082	-1.7161	0.098835	0.158692	-5.57733	22.1562	0.00967306
ACTA2	ENSG00000107796	10	88935074	88991339	-1	59	ACTSA	ACTA2	ACTA2	-0.0514785	-0.237344	0.814388	0.862789	-6.98322	26.2905	0.294977
ITPR1	ENSG00000150995	3	4493345	4847506	1	3708	ACV	ITPR1	ITPR1	-0.18782	-2.30231	0.0302079	0.0576586	-4.53847	21.3937	0.0484956
ACVR1	ENSG00000115170	2	157736251	157876330	-1	90	ACVR1A	ACVR1	ACVR1	0.0521693	0.70813	0.4856	0.582443	-6.75597	19.5406	0.0322552
MAGI2	ENSG00000187391	7	78017055	79453667	-1	9863	ACVRIP1	MAGI2	MAGI2	-1.01497	-6.97273	3.13349e-07	3.30984e-06	6.66913	19.797	0.39978
ACVR1B	ENSG00000135503	12	51951699	51997078	1	91	ACVRLK4	ACVR1B	ACVR1B	-0.147872	-1.17209	0.25257	0.346684	-6.32225	16.4943	0.103458
TGFBR1	ENSG00000106799	9	99104038	99154192	1	7046	ACVRLK4	TGFBR1	TGFBR1	0.329555	7.20507	1.74782e-07	2.0913e-06	7.24773	17.7674	0.038689
ACVR1C	ENSG00000123612	2	157526767	157628864	-1	130399	ACVRLK7	ACVR1C	ACVR1C	0.148266	0.905178	0.374294	0.474068	-6.59614	16.5262	0.172393
ACY3	ENSG00000132744	11	67642555	67650730	-1	91703	ACY-3	ACY3	ACY3	-0.546275	-4.66128	9.64059e-05	0.000381957	0.971285	23.4455	0.161825
CCDC102B	ENSG00000150636	18	68715209	69055189	1	79839	ACY1L	CCDC102B	CCDC102B	-0.0395135	-0.230356	0.819751	0.866531	-6.9849	16.9289	0.183442
PM20D2	ENSG00000146281	6	89146055	89165565	1	135293	ACY1L2	PM20D2	PM20D2	0.457348	4.61084	0.00010966	0.000426582	0.844244	21.0295	0.113944
ASPA	ENSG00000108381	17	3472374	3503405	1	443	ACY2	ASPA	ASPA	-0.30892	-2.06333	0.0499643	0.0889255	-4.98802	23.3054	0.163685
PCLO	ENSG00000186472	7	82754012	83162930	-1	27445	ACZ	PCLO	PCLO	1.16702	5.32041	1.80241e-05	9.08002e-05	2.63123	19.0841	0.656329
NTMT1	ENSG00000148335	9	129608884	129636135	1	28989	AD-003	NTMT1	NTMT1	0.036555	0.805618	0.428257	0.526967	-6.68156	21.4662	0.0104946
TAF9	ENSG00000273841	5	69362026	69370013	-1	6880	AD-004	TAF9	TAF9	0.0689383	1.27989	0.212637	0.300871	-6.19382	19.8879	0.0167386
CNOT1	ENSG00000125107	16	58519951	58629885	-1	23019	AD-005	CNOT1	CNOT1	0.112253	2.85735	0.00861086	0.019395	-3.38085	22.9776	0.0101567
SELENOS	ENSG00000131871	15	101270817	101277500	-1	55829	AD-015	SELENOS	SELENOS	0.112475	1.3852	0.178609	0.260381	-6.05882	20.1806	0.0422014
GLT8D1	ENSG00000016864	3	52694486	52706032	-1	55830	AD-017	GLT8D1	GLT8D1	0.128817	1.36239	0.18562	0.268944	-6.08883	18.8537	0.0580341
TMEM167B	ENSG00000215717	1	109090764	109096934	1	56900	AD-020	TMEM167B	TMEM167B	0.00283417	0.0295235	0.976689	0.983445	-7.01183	19.9443	0.0554459
ATL1	ENSG00000198513	14	50532509	50634017	1	51062	AD-FSP	ATL1	ATL1	0.185139	2.25304	0.033577	0.0631549	-4.63381	20.378	0.0488475
CWC15	ENSG00000150316	11	94962620	94973586	-1	51503	AD002	CWC15	CWC15	0.0346077	0.704543	0.487776	0.584744	-6.75855	22.8345	0.0127079
MIF4GD	ENSG00000125457	17	75266228	75271231	-1	57409	AD023	MIF4GD	MIF4GD	0.10217	1.60945	0.120401	0.187095	-5.74164	20.5577	0.0253949
SPC25	ENSG00000152253	2	168834132	168913371	-1	57405	AD024	SPC25	SPC25	0.534456	3.72287	0.00104692	0.00304502	-1.36407	16.8295	0.201901
PLGRKT	ENSG00000107020	9	5357971	5437925	-1	55848	AD025	PLGRKT	PLGRKT	-0.664706	-7.03559	2.70212e-07	2.92772e-06	6.81702	22.4457	0.168878
GPALPP1	ENSG00000133114	13	44989529	45037669	1	55425	AD029	GPALPP1	GPALPP1	0.0631598	1.20999	0.237893	0.330476	-6.27828	20.6683	0.015418
ARHGAP42	ENSG00000165895	11	100687288	100993941	1	143872	AD031	ARHGAP42	ARHGAP42	0.28106	3.3703	0.0025139	0.00655611	-2.20967	21.0078	0.061786
RIOK1	ENSG00000124784	6	7389793	7418037	1	83732	AD034	RIOK1	RIOK1	0.262165	4.32522	0.000224647	0.000795943	0.13605	19.5395	0.0383397
GBA2	ENSG00000070610	9	35736866	35749228	-1	57704	AD035	GBA2	GBA2	-0.419979	-5.61622	8.44017e-06	4.7991e-05	3.38312	22.2201	0.078599
RASSF4	ENSG00000107551	10	44959407	44995891	1	83937	AD037	RASSF4	RASSF4	0.237152	2.11807	0.0446271	0.0806142	-4.88802	20.8753	0.0910835
APP	ENSG00000142192	21	25880550	26171128	-1	351	AD1	APP	APP	-0.0517953	-0.435265	0.667227	0.743256	-6.91481	22.5358	0.0873654
LRRC8C	ENSG00000171488	1	89633072	89769903	1	84230	AD158	LRRC8C	LRRC8C	0.485494	6.26428	1.69814e-06	1.28037e-05	4.98091	20.3224	0.0966932
APOE	ENSG00000130203	19	44905791	44909393	1	348	AD2	APOE	APOE	-0.109874	-0.580711	0.566804	0.656741	-6.83931	25.0281	0.226438
NOC3L	ENSG00000173145	10	94333226	94362959	-1	64318	AD24	NOC3L	NOC3L	0.437429	5.88984	4.25558e-06	2.72544e-05	4.06455	21.7868	0.08202
PSEN1	ENSG00000080815	14	73136418	73223691	1	5663	AD3	PSEN1	PSEN1	-0.0657242	-0.736225	0.46867	0.566143	-6.73543	19.9969	0.0487038
TBC1D8	ENSG00000204634	2	101007228	101252866	-1	11138	AD3	TBC1D8	TBC1D8	0.0761992	0.930345	0.361369	0.461724	-6.5731	21.0731	0.0411436
PSEN2	ENSG00000143801	1	226870184	226927726	1	5664	AD3L	PSEN2	PSEN2	-0.0213475	-0.115434	0.909053	0.934314	-7.0054	14.5415	0.213313
TADA1	ENSG00000152382	1	166856510	166876264	-1	117143	ADA1	TADA1	TADA1	-0.165806	-2.16014	0.0408472	0.0746411	-4.80966	22.1946	0.0416512
ADA	ENSG00000196839	20	44619522	44652233	-1	100	ADA1	ADA	ADA	0.741697	7.26544	1.57893e-07	1.91957e-06	7.35348	21.528	0.206567
TADA3	ENSG00000171148	3	9779967	9793011	-1	10474	ADA3	TADA3	TADA3	-0.1009	-1.73298	0.0957406	0.154642	-5.55055	19.7651	0.021261
ADAMTS2	ENSG00000283802	CHR_HG30_PATCH	179110853	179345461	-1	9509	ADAM-TS2	ADAMTS2	ADAMTS2	0.0206456	0.185414	0.854449	0.893231	-6.99454	17.0017	0.0756526
ADAMTS7	ENSG00000136378	15	78759206	78811464	-1	11173	ADAM-TS7	ADAMTS7	ADAMTS7	1.59103	8.79575	5.26798e-09	1.53196e-07	10.7453	17.8343	0.864206
ADAM28	ENSG00000042980	8	24294069	24359014	1	10863	ADAM23	ADAM28	ADAM28	0.0901385	0.451356	0.655751	0.733818	-6.9075	16.5682	0.251192
ADAMTS4	ENSG00000158859	1	161184302	161199054	-1	9507	ADAMTS-2	ADAMTS4	ADAMTS4	0.499721	3.1009	0.0048464	0.011789	-2.8364	15.3307	0.226378
ADAMTS5	ENSG00000154736	21	26917922	26967088	-1	11096	ADAMTS11	ADAMTS5	ADAMTS5	0.313275	2.05549	0.0507735	0.0901114	-5.00219	17.5792	0.169523
THSD4	ENSG00000187720	15	71096952	71783383	1	79875	ADAMTSL6	THSD4	THSD4	-0.950547	-6.05631	2.86468e-06	1.96686e-05	4.46118	21.2858	0.388499
ADAMTSL1	ENSG00000178031	9	17906563	18910950	1	92949	ADAMTSR1	ADAMTSL1	ADAMTSL1	-0.701365	-4.33608	0.000221187	0.000785114	0.153844	19.2611	0.290777
RANBP2	ENSG00000153201	2	108719482	108785809	1	5903	ADANE	RANBP2	RANBP2	0.0347983	0.844595	0.406555	0.505744	-6.64926	23.6606	0.00816531
FYB1	ENSG00000082074	5	39105252	39274528	-1	2533	ADAP	FYB1	FYB1	0.917213	6.43714	1.12876e-06	9.27429e-06	5.38995	20.9776	0.344912
AGPS	ENSG00000018510	2	177392746	177567024	1	8540	ADAP-S	AGPS	AGPS	-0.0140299	-0.189948	0.850927	0.890453	-6.99366	23.0217	0.0317743
ADAR	ENSG00000160710	1	154581695	154628013	-1	103	ADAR1	ADAR	ADAR	0.0750653	1.78353	0.0869651	0.142248	-5.4692	23.2082	0.00978884
ADARB1	ENSG00000197381	21	45073853	45226560	1	104	ADAR2	ADARB1	ADARB1	0.154253	1.32098	0.198861	0.284607	-6.14222	22.0409	0.089559
LRP6	ENSG00000281324	CHR_HG1362_PATCH	12116025	12267044	-1	4040	ADCAD2	LRP6	LRP6	0.0179158	0.116647	0.908102	0.933759	-7.00526	15.5061	0.146286
ATXN7	ENSG00000163635	3	63863155	64003462	1	6314	ADCAII	ATXN7	ATXN7	0.114871	1.66696	0.108335	0.171377	-5.65408	17.9428	0.0306823
COQ8A	ENSG00000163050	1	226940286	226987544	1	56997	ADCK3	COQ8A	COQ8A	-0.358284	-4.62315	0.000105618	0.00041241	0.880098	22.3507	0.0686879
COQ8B	ENSG00000123815	19	40691514	40725784	-1	79934	ADCK4	COQ8B	COQ8B	-0.0573242	-0.8024	0.43009	0.528593	-6.68415	20.815	0.0303518
DPP4	ENSG00000197635	2	161992245	162074394	-1	1803	ADCP2	DPP4	DPP4	-0.24145	-2.21226	0.0366293	0.0679728	-4.71182	22.6759	0.0876779
ADD2	ENSG00000075340	2	70607618	70768225	-1	119	ADDB	ADD2	ADD2	0.961692	7.02782	2.75196e-07	2.97039e-06	6.79877	21.0016	0.356754
ADD3	ENSG00000148700	10	109996368	110135565	1	120	ADDL	ADD3	ADD3	-0.534815	-7.43183	1.0409e-07	1.38238e-06	7.76611	23.7516	0.104585
PAICS	ENSG00000128050	4	56435741	56464578	1	10606	ADE2H1	PAICS	PAICS	0.364178	5.57468	9.28587e-06	5.20697e-05	3.28679	24.2388	0.0587813
PLIN2	ENSG00000147872	9	19108375	19149290	-1	123	ADFP	PLIN2	PLIN2	2.16113	12.6416	3.73593e-12	1.79243e-09	17.9056	24.0357	1.40018
GFOD1	ENSG00000145990	6	13357830	13487662	-1	54438	ADG-90	GFOD1	GFOD1	0.0383312	0.27254	0.787518	0.841863	-6.97397	16.3996	0.122535
ADA2	ENSG00000093072	22	17178790	17258235	-1	51816	ADGF	ADA2	ADA2	0.849039	5.70242	6.89753e-06	4.08137e-05	3.58604	20.8848	0.325281
CELSR1	ENSG00000075275	22	46360834	46537620	-1	9620	ADGRC1	CELSR1	CELSR1	-0.0504849	-0.703364	0.488506	0.585311	-6.75938	20.5891	0.0304641
CELSR2	ENSG00000143126	1	109249539	109275751	1	1952	ADGRC2	CELSR2	CELSR2	-0.551785	-5.97197	3.52822e-06	2.34149e-05	4.25357	21.8598	0.130586
CELSR3	ENSG00000008300	3	48636463	48662886	-1	1951	ADGRC3	CELSR3	CELSR3	-0.377396	-3.64088	0.00128563	0.00365598	-1.56306	18.6146	0.102253
ADH4	ENSG00000198099	4	99123657	99157792	-1	127	ADH-2	ADH4	ADH4	-0.139346	-0.862126	0.39708	0.496897	-6.6342	17.6858	0.167272
ADH5	ENSG00000197894	4	99070978	99088801	-1	128	ADH-3	ADH5	ADH5	-0.373194	-4.71576	8.34687e-05	0.000336931	1.11255	25.7867	0.0731534
ADH6	ENSG00000172955	4	99202638	99219537	-1	130	ADH-5	ADH6	ADH6	-1.33337	-6.9894	3.01266e-07	3.21209e-06	6.7084	23.1559	0.690839
ADH1A	ENSG00000187758	4	99276369	99291003	-1	124	ADH1	ADH1A	ADH1A	-0.851427	-5.81128	5.25732e-06	3.2356e-05	3.85634	21.0522	0.321904
ADH1B	ENSG00000196616	4	99304971	99352760	-1	125	ADH2	ADH1B	ADH1B	-1.43999	-8.80303	5.18726e-09	1.52594e-07	10.7606	26.1758	0.707139
ADH1C	ENSG00000248144	4	99336497	99352746	-1	126	ADH3	ADH1C	ADH1C	-1.15517	-5.17173	2.62661e-05	0.000124896	2.25759	24.2166	0.660374
TOR3A	ENSG00000186283	1	179082070	179098023	1	64222	ADIR	TOR3A	TOR3A	0.186842	2.13768	0.0428433	0.0777755	-4.85177	20.0013	0.0546008
MUC1	ENSG00000185499	1	155185824	155192916	-1	4582	ADMCKD	MUC1	MUC1	-1.00487	-5.02907	3.77399e-05	0.000169785	1.8984	22.4114	0.512753
ANOS1	ENSG00000011201	X	8528874	8732137	-1	3730	ADMLX	ANOS1	ANOS1	0.576912	2.67114	0.0133064	0.0282631	-3.78614	15.8867	0.37861
CFD	ENSG00000274619	CHR_HSCHR19_5_CTG2	859680	863666	1	1675	ADN	CFD	CFD	-0.0229708	-0.160943	0.873474	0.908191	-6.99891	22.772	0.126015
CAPN5	ENSG00000149260	11	77066961	77126155	1	726	ADNIV	CAPN5	CAPN5	-0.635011	-7.39067	1.18159e-07	1.52283e-06	7.64291	21.852	0.149063
ADNP	ENSG00000101126	20	50888916	50931437	-1	23394	ADNP1	ADNP	ADNP	0.0228063	0.432234	0.669373	0.744951	-6.91618	21.5779	0.01489
WDTC1	ENSG00000142784	1	27234632	27308636	1	23038	ADP	WDTC1	WDTC1	-0.100877	-2.1061	0.0456777	0.0822504	-4.90948	20.1498	0.0142957
ADPGK	ENSG00000159322	15	72751294	72785846	-1	83440	ADP-GK	ADPGK	ADPGK	0.459273	9.20068	2.12513e-09	8.5198e-08	11.644	21.1594	0.0679224
PARP1	ENSG00000143799	1	226360210	226408154	-1	142	ADPRT	PARP1	PARP1	0.171645	3.06871	0.00521141	0.0125531	-2.90688	23.9465	0.02463
PARP3	ENSG00000041880	3	51942345	51948867	1	10039	ADPRT3	PARP3	PARP3	0.177205	0.523884	0.605124	0.690849	-6.87133	14.6362	0.727855
PARP4	ENSG00000102699	13	24420931	24512778	-1	143	ADPRTL1	PARP4	PARP4	0.550702	5.93578	3.85893e-06	2.51828e-05	4.16431	22.9006	0.13072
PARP2	ENSG00000129484	14	20343615	20357904	1	10038	ADPRTL2	PARP2	PARP2	0.0274267	0.57712	0.569153	0.658786	-6.84146	18.1936	0.0116105
SPAST	ENSG00000021574	2	32063556	32157637	1	6683	ADPSP	SPAST	SPAST	0.305888	7.5917	7.13854e-08	1.04862e-06	8.1416	21.5041	0.0317877
FDXR	ENSG00000161513	17	74862497	74873031	-1	2232	ADR	FDXR	FDXR	0.324701	2.87233	0.00834544	0.0189071	-3.35006	22.8287	0.105448
ADRA2A	ENSG00000150594	10	111077029	111080907	1	150	ADRA2	ADRA2A	ADRA2A	-0.706201	-3.81933	0.000821375	0.00246869	-1.12848	14.9599	0.343223
GRK2	ENSG00000173020	11	67266473	67286556	1	156	ADRBK1	GRK2	GRK2	0.333499	5.81441	5.08834e-06	3.159e-05	3.88526	21.3294	0.0469835
GRK3	ENSG00000100077	22	25564675	25729294	1	157	ADRBK2	GRK3	GRK3	0.340594	3.88778	0.000691082	0.0021203	-0.960433	16.3543	0.0759789
RNF170	ENSG00000120925	8	42849637	42897290	-1	81790	ADSA	RNF170	RNF170	-0.050075	-0.657194	0.517238	0.612051	-6.7912	20.3193	0.0345905
RETN	ENSG00000104918	19	7669049	7670455	1	56729	ADSF	RETN	RETN	-0.576453	-2.91874	0.00748151	0.0171864	-3.24723	21.09	0.330228
AP2A1	ENSG00000196961	19	49767001	49807114	1	160	ADTAA	AP2A1	AP2A1	-0.132286	-3.22084	0.00360644	0.00907438	-2.5566	24.2454	0.0123469
AP2A2	ENSG00000280759	CHR_HSCHR11_2_CTG1	940735	1012239	1	161	ADTAB	AP2A2	AP2A2	-0.384842	-8.39436	1.18469e-08	2.76793e-07	9.93323	23.6268	0.0490543
AP1B1	ENSG00000100280	22	29327680	29388583	-1	162	ADTB1	AP1B1	AP1B1	-0.1933	-4.80164	6.6313e-05	0.000277854	1.33782	24.1039	0.0171079
AP2B1	ENSG00000006125	17	35578046	35726413	1	163	ADTB2	AP2B1	AP2B1	-0.32643	-8.12898	2.12509e-08	4.25458e-07	9.35061	26.6696	0.0351064
AP3B1	ENSG00000132842	5	78002326	78294698	-1	8546	ADTB3A	AP3B1	AP3B1	-0.241834	-4.87045	5.56065e-05	0.000237942	1.51184	23.2215	0.0279862
AP3D1	ENSG00000065000	19	2100988	2164468	-1	8943	ADTD	AP3D1	AP3D1	-0.196822	-3.40945	0.00227002	0.00599582	-2.11326	23.3994	0.0283464
AP1G1	ENSG00000166747	16	71729000	71809201	-1	164	ADTG	AP1G1	AP1G1	-0.299171	-4.99553	4.03898e-05	0.000179853	1.82813	24.1513	0.0432032
FDX1	ENSG00000137714	11	110429948	110464884	1	2230	ADX	FDX1	FDX1	-0.871854	-7.5206	8.76585e-08	1.23188e-06	7.94101	23.4416	0.280409
SLC4A1	ENSG00000004939	17	44248390	44268141	-1	6521	AE1	SLC4A1	SLC4A1	1.30347	6.41804	1.18228e-06	9.61659e-06	5.34373	23.9317	0.700913
SLC4A2	ENSG00000164889	7	151057210	151076526	1	6522	AE2	SLC4A2	SLC4A2	0.476658	5.20627	2.40632e-05	0.000116173	2.34446	20.4057	0.109453
SLC4A3	ENSG00000114923	2	219627394	219641980	1	6508	AE3	SLC4A3	SLC4A3	0.610926	4.32761	0.000226018	0.000799644	0.132631	16.7937	0.220452
BACE2	ENSG00000182240	21	41167801	41282530	1	25825	AEPLC	BACE2	BACE2	0.155071	1.18214	0.248632	0.342325	-6.31069	16.1105	0.112178
EOGT	ENSG00000163378	3	68975217	69013684	-1	285203	AER61	EOGT	EOGT	0.4965	7.54749	7.90043e-08	1.1428e-06	8.04038	20.8622	0.0888709
SLC39A4	ENSG00000285243	CHR_HG2419_PATCH	144409742	144416895	-1	55630	AEZ	SLC39A4	SLC39A4	0.149231	1.35892	0.186701	0.270234	-6.09335	15.7827	0.0792102
PSMD4	ENSG00000159352	1	151254709	151267479	1	5710	AF	PSMD4	PSMD4	0.0155317	0.437918	0.665304	0.741513	-6.91364	23.4725	0.00511841
EPS15	ENSG00000085832	1	51354263	51519266	-1	2060	AF-1P	EPS15	EPS15	0.0239482	0.614231	0.544757	0.637111	-6.81897	22.4497	0.00687157
AFF1	ENSG00000172493	4	86935002	87141039	1	4299	AF-4	AFF1	AFF1	0.0701369	0.783725	0.440804	0.539542	-6.69901	19.0885	0.0491084
AFDN	ENSG00000130396	6	167826911	167972023	1	4301	AF-6	AFDN	AFDN	-0.153223	-2.21568	0.0363061	0.0674391	-4.70467	22.7389	0.0335782
MLLT3	ENSG00000171843	9	20341669	20622499	-1	4300	AF-9	MLLT3	MLLT3	0.16806	2.27365	0.0320985	0.0608174	-4.5937	17.0665	0.0391419
EFNA5	ENSG00000184349	5	107376894	107670937	-1	1946	AF1	EFNA5	EFNA5	-0.205306	-1.85757	0.0754381	0.126459	-5.34705	18.5382	0.0853821
MLLT10	ENSG00000078403	10	21524646	21743630	1	8028	AF10	MLLT10	MLLT10	-0.20794	-5.01389	3.85404e-05	0.000172362	1.87453	17.5044	0.0192718
KNL1	ENSG00000137812	15	40594020	40664342	1	57082	AF15Q14	KNL1	KNL1	0.461039	6.80183	4.54208e-07	4.48481e-06	6.29446	18.9158	0.0817092
MLLT6	ENSG00000275023	17	38705273	38729795	1	4302	AF17	MLLT6	MLLT6	-0.071256	-0.927156	0.362972	0.463199	-6.57607	18.4949	0.0358986
MLLT11	ENSG00000213190	1	151060397	151069544	1	10962	AF1Q	MLLT11	MLLT11	0.261934	1.19639	0.243132	0.336064	-6.29416	14.6661	0.317803
NCKIPSD	ENSG00000213672	3	48673844	48686364	-1	51517	AF3P21	NCKIPSD	NCKIPSD	0.030665	0.53493	0.597548	0.684677	-6.86539	21.1656	0.0181911
FRYL	ENSG00000075539	4	48497357	48780322	-1	285527	AF4p12	FRYL	FRYL	0.307476	6.78396	4.73692e-07	4.62491e-06	6.25245	22.7324	0.0347795
AFF4	ENSG00000072364	5	132875395	132963634	-1	27125	AF5Q31	AFF4	AFF4	0.0817705	1.78019	0.0875229	0.143017	-5.47463	20.1319	0.0122144
FOXO3	ENSG00000118689	6	108559835	108684774	1	2309	AF6q21	FOXO3	FOXO3	0.270102	4.21172	0.000300274	0.00102391	-0.148512	19.4355	0.0422309
DAB2IP	ENSG00000136848	9	121567057	121785530	1	153090	AF9Q34	DAB2IP	DAB2IP	-0.134243	-2.18019	0.0391274	0.0718918	-4.77173	21.7904	0.0258577
AFAP1	ENSG00000196526	4	7758714	7939926	-1	60312	AFAP	AFAP1	AFAP1	0.334208	2.6854	0.0128787	0.027478	-3.75577	21.6309	0.124191
AKR7A2	ENSG00000053371	1	19303965	19312144	-1	8574	AFAR	AKR7A2	AKR7A2	-0.241316	-3.15628	0.00422983	0.0104651	-2.70776	25.0713	0.0493796
AKR7L	ENSG00000211454	1	19265982	19274194	-1	NA	AFAR3	AKR7L	AKR7L	-0.0623492	-0.592801	0.558813	0.649337	-6.83209	19.5153	0.0681186
IGFBP1	ENSG00000146678	7	45888360	45893660	1	3484	AFBP	IGFBP1	IGFBP1	0.0875537	0.402248	0.691032	0.762701	-6.92899	20.2997	0.298388
CAPG	ENSG00000042493	2	85394753	85418432	-1	822	AFCP	CAPG	CAPG	0.467389	4.32754	0.000226055	0.000799644	0.132467	25.1144	0.127896
AFG1L	ENSG00000135537	6	108294991	108526796	1	246269	AFG1	AFG1L	AFG1L	-0.764774	-8.07357	2.52185e-08	4.86173e-07	9.1844	21.808	0.20649
SPATA5	ENSG00000145375	4	122923070	123319433	1	166378	AFG2	SPATA5	SPATA5	-0.0473567	-1.02941	0.313398	0.412398	-6.47673	21.3176	0.011096
FGF1	ENSG00000113578	5	142592178	142698070	-1	2246	AFGF	FGF1	FGF1	-1.35631	-8.38033	1.28577e-08	2.91415e-07	9.8562	21.3269	0.642535
DENND6A	ENSG00000174839	3	57625454	57693077	-1	201627	AFI1A	DENND6A	DENND6A	-0.189899	-3.36469	0.00253516	0.00660397	-2.21932	20.3275	0.0267121
ADIRF	ENSG00000148671	10	86968432	86983934	1	10974	AFRO	ADIRF	ADIRF	0.366451	2.00901	0.0558153	0.0980026	-5.08543	24.9788	0.24236
CMTR2	ENSG00000180917	16	71281389	71289715	-1	55783	AFT	CMTR2	CMTR2	0.0343674	0.611346	0.546634	0.638517	-6.82076	19.9907	0.0174534
ATP13A3	ENSG00000133657	3	194402672	194498364	-1	79572	AFURS1	ATP13A3	ATP13A3	0.18325	2.1293	0.0435973	0.0790179	-4.86728	20.8545	0.0527828
AGR2	ENSG00000106541	7	16791811	16833433	-1	10551	AG2	AGR2	AGR2	-1.23491	-5.33252	1.74807e-05	8.85735e-05	2.66163	21.0802	0.733705
C11orf96	ENSG00000187479	11	43925342	43943878	1	387763	AG2	C11orf96	C11orf96	-0.0579529	-0.435126	0.667327	0.743256	-6.91487	21.7812	0.110135
AGTR1	ENSG00000144891	3	148697784	148743008	1	185	AG2S	AGTR1	AGTR1	-0.108608	-0.681275	0.502165	0.598518	-6.77484	15.5531	0.160799
NAGS	ENSG00000161653	17	44004622	44009068	1	162417	AGAS	NAGS	NAGS	0.310197	1.46837	0.15488	0.230917	-5.94582	20.582	0.304133
GATM	ENSG00000171766	15	45361124	45402327	-1	2628	AGAT	GATM	GATM	-0.970785	-5.70878	6.78882e-06	4.03175e-05	3.60185	26.5418	0.42569
ACAN	ENSG00000157766	15	88803436	88875353	1	176	AGC1	ACAN	ACAN	0.976734	4.61894	0.000107416	0.000418423	0.864635	21.3085	0.528467
C12orf75	ENSG00000235162	12	105235290	105396097	1	387882	AGD3	C12orf75	C12orf75	-0.067502	-0.564643	0.577513	0.666376	-6.84869	19.5335	0.0886839
ANGPTL6	ENSG00000130812	19	10092338	10102678	-1	83854	AGF	ANGPTL6	ANGPTL6	-0.139332	-1.22561	0.232139	0.323706	-6.25972	17.1885	0.0839237
NDUFB2	ENSG00000090266	7	140690777	140722790	1	4708	AGGG	NDUFB2	NDUFB2	-1.0253	-8.52137	9.47289e-09	2.34414e-07	10.1607	21.1582	0.362899
IL11	ENSG00000095752	19	55364382	55370463	-1	3589	AGIF	IL11	IL11	-0.0195356	-0.149306	0.882549	0.915585	-7.00077	16.6249	0.105451
PGM3	ENSG00000013375	6	83161150	83193936	-1	5238	AGM1	PGM3	PGM3	0.451421	6.318	1.47218e-06	1.1497e-05	5.12182	23.2918	0.0826629
BTK	ENSG00000010671	X	101349447	101390796	-1	695	AGMX1	BTK	BTK	0.819515	8.0546	2.63018e-08	4.99426e-07	9.14245	20.5479	0.237822
POMGNT2	ENSG00000144647	3	43079229	43106085	-1	84892	AGO61	POMGNT2	POMGNT2	-0.139313	-1.68262	0.105295	0.167266	-5.62992	17.7675	0.045617
ORM2	ENSG00000228278	9	114329869	114333251	1	5005	AGP-B	ORM2	ORM2	-0.0561358	-0.313588	0.756521	0.815947	-6.96159	25.3482	0.200411
LPCAT1	ENSG00000153395	5	1456480	1523962	-1	79888	AGPAT10	LPCAT1	LPCAT1	1.36468	9.64811	9.06175e-10	4.63496e-08	12.4954	21.7881	0.60941
GPAT3	ENSG00000138678	4	83535914	83605875	1	84803	AGPAT10	GPAT3	GPAT3	-0.84307	-7.12435	2.19404e-07	2.49609e-06	7.02499	21.6176	0.271093
LPCAT2	ENSG00000087253	16	55509072	55586666	1	54947	AGPAT11	LPCAT2	LPCAT2	0.135248	1.37675	0.181193	0.263303	-6.06999	21.5942	0.0629634
GPAT4	ENSG00000158669	8	41577187	41625001	1	137964	AGPAT6	GPAT4	GPAT4	0.0963788	0.979874	0.336842	0.436925	-6.52601	20.8436	0.0607647
LPCAT4	ENSG00000176454	15	34358633	34367196	-1	254531	AGPAT7	LPCAT4	LPCAT4	0.308811	5.11471	2.98001e-05	0.000138567	2.12929	17.5869	0.045106
LCLAT1	ENSG00000172954	2	30447226	30644225	1	253558	AGPAT8	LCLAT1	LCLAT1	0.125544	1.75424	0.0919784	0.149117	-5.51659	21.7536	0.0337196
HYKK	ENSG00000188266	15	78507564	78537372	1	123688	AGPHD1	HYKK	HYKK	-0.379411	-4.58837	0.000115886	0.000447428	0.789385	18.0211	0.0779964
TXNDC12	ENSG00000117862	1	52020131	52055191	-1	51060	AGR1	TXNDC12	TXNDC12	0.396964	6.70366	5.74313e-07	5.41639e-06	6.06021	22.7923	0.0604541
AGRN	ENSG00000188157	1	1020120	1056118	1	375790	AGRIN	AGRN	AGRN	-0.247039	-2.52361	0.0185821	0.0377932	-4.09496	24.8842	0.0736829
JAG1	ENSG00000101384	20	10637684	10673999	-1	182	AGS	JAG1	JAG1	0.361963	3.34142	0.00270076	0.00698886	-2.27824	19.1125	0.105527
TREX1	ENSG00000213689	3	48465811	48467645	1	11277	AGS1	TREX1	TREX1	0.128378	1.95904	0.061649	0.10676	-5.17304	19.8909	0.0286524
RNASEH2B	ENSG00000136104	13	50909747	51024120	1	79621	AGS2	RNASEH2B	RNASEH2B	0.350417	3.79248	0.000878848	0.00261718	-1.1942	20.9516	0.0831951
RNASEH2C	ENSG00000172922	11	65714005	65720818	-1	84153	AGS3	RNASEH2C	RNASEH2C	0.300223	3.67621	0.0011751	0.00336879	-1.47641	20.3994	0.0628965
GPSM1	ENSG00000160360	9	136327476	136359605	1	26086	AGS3	GPSM1	GPSM1	0.120182	1.37694	0.181135	0.263252	-6.06974	18.7509	0.0491269
GPSM3	ENSG00000237052	CHR_HSCHR6_MHC_APD_CTG1	32257772	32262529	-1	63940	AGS4	GPSM3	GPSM3	0.704987	6.93195	3.45042e-07	3.5825e-06	6.57294	19.7002	0.192218
RNASEH2A	ENSG00000104889	19	12806584	12813640	1	10535	AGS4	RNASEH2A	RNASEH2A	0.369202	5.30012	1.8634e-05	9.32932e-05	2.59526	20.9981	0.0634581
SAMHD1	ENSG00000101347	20	36890229	36951893	-1	25939	AGS5	SAMHD1	SAMHD1	0.617944	5.05171	3.56278e-05	0.000161434	1.95544	24.0207	0.191348
AGXT	ENSG00000172482	2	240868824	240880502	1	189	AGT	AGXT	AGXT	-0.449789	-2.34004	0.0278526	0.053668	-4.46478	20.4737	0.283311
AGXT2	ENSG00000113492	5	34998101	35048135	-1	64902	AGT2	AGXT2	AGXT2	-0.875095	-6.78099	4.93795e-07	4.80055e-06	6.21508	24.0586	0.302183
NLN	ENSG00000123213	5	65722205	65871725	1	57486	AGTBP	NLN	NLN	-0.0389042	-0.526369	0.603403	0.689312	-6.87001	22.1121	0.0321633
UAP1	ENSG00000117143	1	162561506	162599842	1	6675	AGX1	UAP1	UAP1	0.441703	5.97152	3.47222e-06	2.31356e-05	4.26712	21.74	0.0827184
PHYKPL	ENSG00000175309	5	178208471	178232802	-1	85007	AGXT2L2	PHYKPL	PHYKPL	0.528369	4.37246	0.000201574	0.000722271	0.24505	22.1721	0.162284
FAM8A1	ENSG00000137414	6	17600302	17611719	1	51439	AHCP	FAM8A1	FAM8A1	-0.00885063	-0.140892	0.889114	0.919982	-7.00204	19.3927	0.0221605
SLC16A2	ENSG00000147100	X	74421493	74533917	1	6567	AHDS	SLC16A2	SLC16A2	-0.353747	-3.12391	0.00458513	0.0112135	-2.78372	19.038	0.110866
NCOA6	ENSG00000198646	20	34689097	34825651	-1	23054	AIB3	NCOA6	NCOA6	-0.0666508	-1.37904	0.180413	0.262505	-6.06698	22.0449	0.0130654
BCAS1	ENSG00000064787	20	53936777	54070594	-1	8537	AIBC1	BCAS1	BCAS1	-0.0302022	-0.146201	0.884973	0.917135	-7.00125	16.8241	0.266942
NAXE	ENSG00000163382	1	156591756	156609507	1	128240	AIBP	NAXE	NAXE	-0.306833	-5.69172	6.91851e-06	4.09165e-05	3.57949	24.2101	0.0400905
HPS5	ENSG00000110756	11	18278668	18322198	-1	11234	AIBP63	HPS5	HPS5	0.234298	4.48691	0.000148497	0.000551762	0.542901	20.5876	0.0287109
ATIC	ENSG00000138363	2	215311956	215349773	1	471	AICARFT	ATIC	ATIC	0.28902	4.78229	6.96795e-05	0.000289503	1.2889	24.3617	0.0420646
CLEC2B	ENSG00000110852	12	9852369	9869386	-1	9976	AICL	CLEC2B	CLEC2B	0.592261	2.95465	0.00687237	0.015955	-3.16715	16.247	0.34246
DCD	ENSG00000161634	12	54644589	54648493	-1	117159	AIDD	DCD	DCD	-0.410803	-2.54784	0.0175993	0.0360722	-4.04492	24.1663	0.205425
USH1C	ENSG00000006611	11	17493895	17544416	-1	10083	AIE-75	USH1C	USH1C	-0.802243	-4.99509	4.11487e-05	0.000182588	1.81276	21.7134	0.328016
USHBP1	ENSG00000130307	19	17249171	17282786	-1	83878	AIEBP	USHBP1	USHBP1	0.143168	2.20082	0.0374606	0.0692439	-4.7328	16.115	0.0293026
AIFM1	ENSG00000156709	X	130124666	130165879	-1	9131	AIF	AIFM1	AIFM1	-0.840628	-6.41876	1.18021e-06	9.61659e-06	5.34548	25.7238	0.289897
AIF1	ENSG00000206428	CHR_HSCHR6_MHC_QBL_CTG1	31605413	31607250	1	199	AIF-1	AIF1	AIF1	0.467208	3.89889	0.000671938	0.00207078	-0.933077	23.6134	0.144866
AIG1	ENSG00000146416	6	143060496	143341058	1	51390	AIG-1	AIG1	AIG1	0.0663492	0.378034	0.708701	0.777194	-6.93869	19.681	0.192902
SERINC3	ENSG00000132824	20	44496221	44522085	-1	10955	AIGP1	SERINC3	SERINC3	0.22232	2.74311	0.0112685	0.0244841	-3.63161	19.1517	0.0516415
AURKA	ENSG00000087586	20	56369389	56392337	-1	6790	AIK	AURKA	AURKA	0.149714	1.23296	0.229432	0.320639	-6.25093	16.9913	0.0961994
AURKB	ENSG00000178999	17	8204733	8210600	-1	9212	AIM-1	AURKB	AURKB	0.31603	2.4256	0.0231004	0.0456501	-4.29451	17.4664	0.130493
CRYBG1	ENSG00000112297	6	106360717	106572017	1	202	AIM1	CRYBG1	CRYBG1	0.314789	3.50263	0.0018142	0.00493096	-1.89569	22.2685	0.0741059
C2orf76	ENSG00000186132	2	119302225	119366834	-1	130355	AIM29	C2orf76	C2orf76	-0.0392809	-0.647911	0.523102	0.617574	-6.79737	20.199	0.0208234
EEF1E1	ENSG00000124802	6	8073360	8102559	-1	9521	AIMP3	EEF1E1	EEF1E1	-0.195823	-3.90509	0.000655381	0.0020272	-0.910994	23.2786	0.0230453
AURKAIP1	ENSG00000175756	1	1373730	1375207	-1	54998	AIP	AURKAIP1	AURKAIP1	-0.114876	-1.07854	0.291424	0.38917	-6.42554	18.8696	0.0723285
ARL6IP1	ENSG00000170540	16	18791669	18801572	-1	23204	AIP1	ARL6IP1	ARL6IP1	-0.00577464	-0.0755783	0.940374	0.956548	-7.00933	22.6413	0.0341488
PDCD6IP	ENSG00000170248	3	33798571	33869707	1	10015	AIP1	PDCD6IP	PDCD6IP	-0.331105	-6.75586	5.06676e-07	4.88397e-06	6.18527	24.7241	0.0409256
ACTRT1	ENSG00000123165	X	128050962	128052403	-1	139741	AIP1	ACTRT1	ACTRT1	0.157078	1.04931	0.304401	0.402711	-6.45622	17.2105	0.145184
WWP2	ENSG00000198373	16	69762328	69941741	1	11060	AIP2	WWP2	WWP2	-0.151545	-2.61744	0.0149949	0.0313451	-3.89814	20.2613	0.0243564
MAGI1	ENSG00000151276	3	65353525	66038918	-1	9223	AIP3	MAGI1	MAGI1	-0.460765	-7.59965	7.0098e-08	1.03238e-06	8.15977	22.22	0.0758067
ITCH	ENSG00000078747	20	34363241	34540748	1	83737	AIP4	ITCH	ITCH	0.0757868	2.1539	0.0413479	0.0754226	-4.82097	21.6405	0.00642751
WWP1	ENSG00000123124	8	86342547	86478420	1	11059	AIP5	WWP1	WWP1	-0.118741	-1.57973	0.1271	0.195744	-5.78595	19.3629	0.03663
ZCCHC7	ENSG00000147905	9	37120574	37358149	1	84186	AIR1	ZCCHC7	ZCCHC7	0.158739	1.22399	0.232739	0.324383	-6.26165	16.3665	0.110029
ZFAND2B	ENSG00000158552	2	219195237	219209651	1	130617	AIRAPL	ZFAND2B	ZFAND2B	-0.0691008	-1.24459	0.225123	0.315705	-6.23699	20.7533	0.0178973
AR	ENSG00000169083	X	67544021	67730619	1	367	AIS	AR	AR	0.129493	1.10059	0.281901	0.378991	-6.4019	16.164	0.0890379
SLC5A8	ENSG00000256870	12	101155493	101210238	-1	160728	AIT	SLC5A8	SLC5A8	-1.34575	-5.50753	1.12438e-05	6.14112e-05	3.10002	19.8471	0.846675
TNFRSF18	ENSG00000186891	1	1203508	1206592	-1	8784	AITR	TNFRSF18	TNFRSF18	0.291964	1.89345	0.0703136	0.119237	-5.28644	16.0153	0.16962
CREB3L4	ENSG00000143578	1	153967534	153974361	1	148327	AIbZIP	CREB3L4	CREB3L4	0.658932	4.07064	0.000434826	0.0014184	-0.50843	18.5902	0.275971
ADK	ENSG00000156110	10	74151202	74709963	1	132	AK	ADK	ADK	-0.350679	-6.01437	3.09311e-06	2.09061e-05	4.381	23.2892	0.0507478
AK4	ENSG00000162433	1	65147549	65232145	1	205	AK3	AK4	AK4	-0.760072	-4.8071	6.644e-05	0.000278283	1.33885	25.2597	0.305814
AK3	ENSG00000147853	9	4709556	4742043	-1	50808	AK3L1	AK3	AK3	-0.827008	-11.6096	2.06606e-11	4.11581e-09	16.2276	24.0845	0.207728
AKAP13	ENSG00000170776	15	85380571	85749358	1	11214	AKAP-Lbc	AKAP13	AKAP13	0.245953	4.7897	6.83701e-05	0.000284928	1.30764	21.9594	0.0295999
AKAP1	ENSG00000121057	17	57085092	57121346	1	8165	AKAP121	AKAP1	AKAP1	-0.0863923	-1.26973	0.216179	0.305198	-6.20636	22.7112	0.0284297
AKAP7	ENSG00000118507	6	131135467	131283535	1	9465	AKAP15	AKAP7	AKAP7	0.168727	2.07168	0.0491009	0.0875948	-4.97278	20.1654	0.0465814
AKAP11	ENSG00000023516	13	42272152	42323261	1	11215	AKAP220	AKAP11	AKAP11	0.0382391	0.897474	0.37825	0.47755	-6.60314	21.2171	0.00897992
AKAP12	ENSG00000131016	6	151239967	151358559	1	9590	AKAP250	AKAP12	AKAP12	0.0514063	0.354386	0.726118	0.791867	-6.94758	24.3428	0.130802
AKAP9	ENSG00000127914	7	91940840	92110673	1	10142	AKAP350	AKAP9	AKAP9	-0.0833659	-1.62101	0.117889	0.183751	-5.72424	22.9043	0.0156831
AKAP5	ENSG00000179841	14	64465499	64474503	1	9495	AKAP75	AKAP5	AKAP5	-0.440738	-6.43199	1.11003e-06	9.14688e-06	5.40291	18.0891	0.0775757
AKAP8	ENSG00000105127	19	15353385	15379815	-1	10270	AKAP95	AKAP8	AKAP8	0.0802557	1.695	0.102821	0.164046	-5.61049	21.7992	0.012989
AK9	ENSG00000155085	6	109492855	109691217	-1	221264	AKD1	AK9	AK9	-0.585883	-7.67738	6.00134e-08	9.23377e-07	8.31705	17.8753	0.123596
AKR1B10	ENSG00000198074	7	134527567	134541412	1	57016	AKR1B11	AKR1B10	AKR1B10	1.14485	3.74913	0.000980108	0.00288245	-1.30009	22.1113	0.927934
KCNAB1	ENSG00000169282	3	156037701	156539138	1	7881	AKR6A3	KCNAB1	KCNAB1	0.0723131	1.22729	0.23144	0.32289	-6.25776	16.3848	0.0204886
KCNAB2	ENSG00000069424	1	5990927	6101193	1	8514	AKR6A5	KCNAB2	KCNAB2	0.974103	9.15385	2.48603e-09	9.3473e-08	11.4926	21.4638	0.31629
AKT1	ENSG00000142208	14	104769349	104795751	-1	207	AKT	AKT1	AKT1	0.0967782	1.85972	0.0750427	0.125903	-5.34318	22.4455	0.016715
HGD	ENSG00000113924	3	120628172	120682269	-1	3081	AKU	HGD	HGD	-0.685802	-5.27845	2.00421e-05	9.94226e-05	2.52589	24.2646	0.226534
ALAD	ENSG00000148218	9	113386312	113401290	-1	210	ALADH	ALAD	ALAD	-0.310684	-3.07515	0.00515572	0.0124375	-2.89515	24.2779	0.0868862
ALAS1	ENSG00000023330	3	52198086	52214327	1	211	ALAS	ALAS1	ALAS1	-0.0695962	-0.996092	0.329004	0.428816	-6.51016	19.7203	0.0293488
FBF1	ENSG00000188878	17	75909574	75941140	-1	85302	ALB	FBF1	FBF1	-0.0904901	-0.520724	0.60729	0.692974	-6.87301	15.8656	0.190066
AFM	ENSG00000079557	4	73481745	73504001	1	173	ALB2	AFM	AFM	0.148311	0.779017	0.443521	0.542132	-6.70272	24.0275	0.231848
CHD1L	ENSG00000131778	1	147242654	147295765	1	9557	ALC1	CHD1L	CHD1L	-0.070629	-1.32335	0.198005	0.283596	-6.13923	20.1259	0.0164655
MYL4	ENSG00000198336	17	47200446	47223679	1	4635	ALC1	MYL4	MYL4	0.672109	3.82215	0.000815565	0.00245448	-1.12158	19.0374	0.310339
ABCD1	ENSG00000101986	X	153724856	153744755	1	215	ALD	ABCD1	ABCD1	0.579996	6.49978	9.69945e-07	8.17007e-06	5.54125	20.4061	0.135289
ALDH1A1	ENSG00000165092	9	72900671	73080442	-1	216	ALDH1	ALDH1A1	ALDH1A1	0.463845	4.57974	0.000118726	0.000455757	0.765954	26.0519	0.118153
ALDH3A2	ENSG00000072210	17	19648136	19685760	1	224	ALDH10	ALDH3A2	ALDH3A2	-0.394249	-3.76134	0.000950483	0.00280549	-1.2703	23.8198	0.107173
ALDH8A1	ENSG00000118514	6	134917393	134950115	-1	64577	ALDH12	ALDH8A1	ALDH8A1	-1.01043	-7.14853	2.07339e-07	2.39262e-06	7.08146	23.492	0.389745
ALDH3A1	ENSG00000108602	17	19737984	19748943	-1	218	ALDH3	ALDH3A1	ALDH3A1	0.481065	5.23662	2.22814e-05	0.000108819	2.42078	20.1932	0.110915
ALDH9A1	ENSG00000143149	1	165662216	165698562	-1	223	ALDH4	ALDH9A1	ALDH9A1	-0.406853	-4.90913	5.10912e-05	0.000220586	1.59813	25.4468	0.0838201
ALDH4A1	ENSG00000159423	1	18871430	18902724	-1	8659	ALDH4	ALDH4A1	ALDH4A1	-1.14212	-6.14624	2.29593e-06	1.65316e-05	4.6818	26.1551	0.555566
ALDH1B1	ENSG00000137124	9	38392702	38398661	1	219	ALDH5	ALDH1B1	ALDH1B1	-0.807094	-4.13173	0.000372287	0.00123606	-0.356566	24.5274	0.408114
ALDH1A3	ENSG00000184254	15	100877714	100916626	1	220	ALDH6	ALDH1A3	ALDH1A3	-0.537454	-2.90822	0.00766959	0.0175723	-3.27061	21.5916	0.288251
ALDH3B1	ENSG00000006534	11	68008578	68029282	1	221	ALDH7	ALDH3B1	ALDH3B1	0.296974	2.7441	0.011251	0.0244507	-3.62988	20.3227	0.0942151
METTL7B	ENSG00000170439	12	55681736	55684611	1	196410	ALDI	METTL7B	METTL7B	0.1731	1.07465	0.293128	0.390803	-6.42967	22.9657	0.168892
AKR1B1	ENSG00000085662	7	134442356	134459284	-1	231	ALDR1	AKR1B1	AKR1B1	0.50462	1.76615	0.0899823	0.14637	-5.49755	25.5841	0.579117
MIOX	ENSG00000100253	22	50486784	50490648	1	55586	ALDRL6	MIOX	MIOX	-0.636289	-4.03989	0.000470128	0.00152045	-0.584703	22.9686	0.259503
ARMCX1	ENSG00000126947	X	101550547	101554700	1	51309	ALEX1	ARMCX1	ARMCX1	-0.615695	-7.23238	1.70466e-07	2.04397e-06	7.27696	21.5957	0.141908
ARMCX2	ENSG00000184867	X	101655281	101659850	-1	9823	ALEX2	ARMCX2	ARMCX2	-0.462149	-6.22619	1.85322e-06	1.37179e-05	4.89297	21.1499	0.0877818
ARMCX3	ENSG00000102401	X	101622797	101627843	1	51566	ALEX3	ARMCX3	ARMCX3	0.0653171	0.897495	0.378255	0.47755	-6.6031	21.5794	0.0318286
WDFY3	ENSG00000163625	4	84669597	84966690	-1	23001	ALFY	WDFY3	WDFY3	-0.0969125	-1.72974	0.0963297	0.155373	-5.55572	21.4965	0.0194608
PDCD6	ENSG00000249915	5	271621	314974	1	10016	ALG-2	PDCD6	PDCD6	0.285258	4.98362	4.16377e-05	0.000184398	1.79801	23.6155	0.0391104
PDCD11	ENSG00000148843	10	103396626	103446294	1	22984	ALG-4	PDCD11	PDCD11	0.390139	7.72861	5.22321e-08	8.34171e-07	8.45339	21.8395	0.0529623
DPAGT1	ENSG00000172269	11	119096025	119108331	-1	1798	ALG7	DPAGT1	DPAGT1	0.196912	1.93023	0.0653775	0.112122	-5.2234	18.9922	0.0730825
AMIGO2	ENSG00000139211	12	47075707	47079959	-1	347902	ALI1	AMIGO2	AMIGO2	0.277113	2.24163	0.0344147	0.0645277	-4.65583	15.7154	0.113781
COPS2	ENSG00000166200	15	49106068	49155661	-1	9318	ALIEN	COPS2	COPS2	-0.010344	-0.301179	0.765833	0.824035	-6.96553	23.2201	0.00458555
SLPI	ENSG00000124107	20	45252239	45254564	-1	6590	ALK1	SLPI	SLPI	-1.91551	-4.84199	6.07828e-05	0.000257666	1.42681	22.102	1.94258
FTO	ENSG00000140718	16	53701692	54158512	1	79068	ALKBH9	FTO	FTO	0.274622	4.64357	9.94057e-05	0.000391792	0.938256	22.6574	0.0389634
BCR	ENSG00000186716	22	23179704	23318037	1	613	ALL	BCR	BCR	-0.416892	-7.63511	6.46375e-08	9.78612e-07	8.24071	21.4458	0.0613474
KMT2A	ENSG00000118058	11	118436456	118526832	1	4297	ALL-1	KMT2A	KMT2A	0.0268634	0.342761	0.73473	0.798497	-6.95175	19.4314	0.0362503
STAMBPL1	ENSG00000138134	10	88879734	88975153	1	57559	ALMalpha	STAMBPL1	STAMBPL1	0.748619	9.15195	2.46849e-09	9.31221e-08	11.4988	19.8767	0.185719
C4orf3	ENSG00000164096	4	119296419	119304445	-1	401152	ALN	C4orf3	C4orf3	1.38344	8.90582	4.1747e-09	1.31677e-07	10.9768	20.565	0.6489
RNF213	ENSG00000173821	17	80260852	80398794	1	57674	ALO17	RNF213	RNF213	0.389329	4.39546	0.000190079	0.000687154	0.302753	23.16	0.0863365
PDLIM3	ENSG00000154553	4	185500660	185535507	-1	27295	ALP	PDLIM3	PDLIM3	0.573317	2.48699	0.0201645	0.0405541	-4.17006	22.4753	0.418539
ASRGL1	ENSG00000162174	11	62337448	62393412	1	80150	ALP	ASRGL1	ASRGL1	-0.398808	-2.69656	0.0125531	0.0268894	-3.73195	23.4862	0.176853
NRF1	ENSG00000106459	7	129611720	129757082	1	4899	ALPHA-PAL	NRF1	NRF1	0.147355	2.27258	0.0321507	0.0608858	-4.59549	20.8285	0.0294448
ITGA9	ENSG00000144668	3	37452115	37823507	1	3680	ALPHA-RLC	ITGA9	ITGA9	-0.130919	-1.08531	0.288477	0.386098	-6.41833	16.7463	0.0936042
AKR1A1	ENSG00000117448	1	45550543	45570049	1	10327	ALR	AKR1A1	AKR1A1	-0.597449	-5.01996	3.86242e-05	0.000172669	1.87546	25.702	0.179808
GFER	ENSG00000127554	16	1984193	1987749	1	2671	ALR	GFER	GFER	-0.168909	-2.02613	0.0539001	0.0950219	-5.05487	21.0173	0.0485926
KMT2D	ENSG00000167548	12	49018975	49060794	-1	8085	ALR	KMT2D	KMT2D	0.0780102	1.68975	0.103835	0.16541	-5.6187	20.1377	0.0121941
IGFALS	ENSG00000099769	16	1790413	1794971	-1	3483	ALS	IGFALS	IGFALS	-0.0119466	-0.0610283	0.951838	0.963892	-7.01036	22.1058	0.239245
SOD1	ENSG00000142168	21	31659666	31668931	1	6647	ALS	SOD1	SOD1	-0.244232	-3.54654	0.0016161	0.0044649	-1.78593	25.9516	0.0427609
TARDBP	ENSG00000120948	1	11012344	11030528	1	23435	ALS10	TARDBP	TARDBP	-0.0511342	-1.17393	0.25177	0.345857	-6.32019	23.8481	0.00980101
FIG4	ENSG00000112367	6	109690609	109878098	1	9896	ALS11	FIG4	FIG4	-0.0140828	-0.257884	0.798662	0.850015	-6.97799	21.3621	0.0160654
ERBB4	ENSG00000178568	2	211375717	212538841	-1	2066	ALS19	ERBB4	ERBB4	0.05235	0.843948	0.40691	0.506065	-6.6498	20.1218	0.0222293
HNRNPA1	ENSG00000135486	12	54280193	54287088	1	3178	ALS20	HNRNPA1	HNRNPA1	0.0753922	1.51702	0.142131	0.2151	-5.87714	25.4951	0.0142404
MATR3	ENSG00000015479	5	139293674	139331677	1	9782	ALS21	MATR3	MATR3	-0.0961656	-2.20881	0.0368323	0.0682604	-4.71765	24.7518	0.01152
NIF3L1	ENSG00000196290	2	200889327	200903938	1	60491	ALS2CR1	NIF3L1	NIF3L1	0.157167	2.62246	0.0148244	0.0310345	-3.88755	23.0991	0.0263317
FAM117B	ENSG00000138439	2	202634969	202769757	1	150864	ALS2CR13	FAM117B	FAM117B	-0.0329952	-0.386737	0.70233	0.77172	-6.93527	19.4361	0.0435012
ICA1L	ENSG00000163596	2	202773150	202871766	-1	130026	ALS2CR14	ICA1L	ICA1L	0.102004	0.603762	0.551619	0.642972	-6.82541	15.7765	0.180192
NBEAL1	ENSG00000144426	2	203014608	203226378	1	65065	ALS2CR16	NBEAL1	NBEAL1	-0.0297042	-0.477447	0.6373	0.71791	-6.89512	20.9407	0.0218904
RAPH1	ENSG00000173166	2	203394345	203535335	-1	65059	ALS2CR18	RAPH1	RAPH1	-0.137525	-2.16017	0.0408085	0.0745944	-4.80927	21.7183	0.0277536
PARD3B	ENSG00000116117	2	204545475	205620162	1	117583	ALS2CR19	PARD3B	PARD3B	-0.906682	-10.492	1.73611e-10	1.5898e-08	14.1327	20.6366	0.258863
STRADB	ENSG00000082146	2	201387858	201480846	1	55437	ALS2CR2	STRADB	STRADB	0.0664083	0.394698	0.696522	0.76712	-6.93207	16.0485	0.177145
TRAK2	ENSG00000115993	2	201377207	201451500	-1	66008	ALS2CR3	TRAK2	TRAK2	0.219782	3.50623	0.00178569	0.00485898	-1.88232	17.0378	0.0346331
TMEM237	ENSG00000155755	2	201620184	201643570	-1	65062	ALS2CR4	TMEM237	TMEM237	0.0782542	0.875268	0.390032	0.489696	-6.62276	16.3661	0.0493257
ALS2	ENSG00000003393	2	201700267	201782112	-1	57679	ALS2CR6	ALS2	ALS2	0.0316545	0.527377	0.602702	0.688744	-6.86948	20.6582	0.0202187
SETX	ENSG00000107290	9	132261356	132354986	-1	23064	ALS4	SETX	SETX	0.0312225	0.726594	0.474399	0.571059	-6.7426	20.3786	0.00905049
SPG11	ENSG00000104133	15	44554818	44663688	-1	80208	ALS5	SPG11	SPG11	0.0721217	1.44957	0.159929	0.237323	-5.97184	22.23	0.0141501
FUS	ENSG00000089280	16	31180138	31191605	1	2521	ALS6	FUS	FUS	0.0919904	1.56045	0.131551	0.20167	-5.8143	23.8465	0.0213548
VAPB	ENSG00000124164	20	58389229	58451101	1	9217	ALS8	VAPB	VAPB	-0.2446	-3.55275	0.00159125	0.00440591	-1.77098	23.5896	0.0427932
GPT	ENSG00000167701	8	144502973	144507174	1	2875	ALT1	GPT	GPT	-0.580063	-3.40344	0.00231864	0.00611287	-2.13181	23.4801	0.26844
GPT2	ENSG00000166123	16	46884362	46931289	1	84706	ALT2	GPT2	GPT2	-0.370969	-2.08371	0.0479143	0.085788	-4.951	21.0465	0.233284
ZBED1	ENSG00000214717	X	2486414	2500976	-1	9189	ALTE	ZBED1	ZBED1	0.124229	2.47795	0.020523	0.0411729	-4.1873	19.6386	0.0170605
SRP14	ENSG00000140319	15	40035690	40039181	-1	6727	ALURBP	SRP14	SRP14	-0.00411667	-0.0767673	0.939436	0.956045	-7.00924	24.299	0.0153412
ALYREF	ENSG00000183684	17	81887835	81891586	-1	10189	ALY	ALYREF	ALYREF	-0.0302649	-0.588267	0.561768	0.651903	-6.83485	23.9286	0.0141215
TMEM231	ENSG00000205084	16	75536741	75556289	-1	79583	ALYE870	TMEM231	TMEM231	0.0694342	0.434198	0.667991	0.743819	-6.91528	15.7079	0.159978
ADM	ENSG00000148926	11	10305073	10307397	1	133	AM	ADM	ADM	0.65513	3.70511	0.00109463	0.00316756	-1.40728	16.5095	0.306624
CCL18	ENSG00000278167	CHR_HSCHR17_7_CTG4	36064636	36072388	1	6362	AMAC-1	CCL18	CCL18	0.231374	1.19682	0.24297	0.335922	-6.29367	19.7142	0.247203
VWA2	ENSG00000165816	10	114239254	114294489	1	340706	AMACO	VWA2	VWA2	-0.91893	-6.33553	1.44495e-06	1.13389e-05	5.14359	19.1164	0.350376
TPM2	ENSG00000198467	9	35681992	35690056	-1	7169	AMCD1	TPM2	TPM2	-0.0777283	-0.344771	0.733245	0.797356	-6.95104	25.9906	0.319754
FAAH2	ENSG00000165591	X	57286706	57489193	1	158584	AMDD	FAAH2	FAAH2	0.0567409	0.396964	0.694873	0.76575	-6.93115	15.856	0.127098
NPR2	ENSG00000159899	9	35791003	35809732	1	4882	AMDM	NPR2	NPR2	0.135218	5.19581	2.42394e-05	0.000116627	2.33402	14.9441	0.00613507
GPI	ENSG00000105220	19	34359480	34402413	1	2821	AMF	GPI	GPI	0.537087	6.69193	6.0524e-07	5.62616e-06	6.01081	26.1412	0.1132
AIFM2	ENSG00000042286	10	70098223	70132934	-1	84883	AMID	AIFM2	AIFM2	0.390971	4.00466	0.000514079	0.00163879	-0.671973	21.7636	0.0973151
RUNX1	ENSG00000159216	21	34787801	36004667	-1	100506403	AML1	RUNX1	RUNX1	0.826816	9.19891	2.26459e-09	8.74639e-08	11.5854	19.7251	0.226604
RUNX1T1	ENSG00000079102	8	91954967	92103286	-1	862	AML1T1	RUNX1T1	RUNX1T1	-0.04017	-0.162756	0.872062	0.907133	-6.99861	13.5148	0.382296
RUNX3	ENSG00000020633	1	24899511	24965121	-1	864	AML2	RUNX3	RUNX3	0.9584	7.49524	9.29015e-08	1.2838e-06	7.88302	17.4522	0.340109
RUNX2	ENSG00000124813	6	45328157	45664349	1	860	AML3	RUNX2	RUNX2	0.569557	6.46278	1.06077e-06	8.79845e-06	5.45193	18.7227	0.130921
ATP1B2	ENSG00000129244	17	7646627	7657770	1	482	AMOG	ATP1B2	ATP1B2	0.0861787	0.542773	0.59225	0.679773	-6.86104	15.8048	0.158366
MFAP1	ENSG00000140259	15	43804492	43824690	-1	4236	AMP	MFAP1	MFAP1	-0.0405424	-0.912646	0.370373	0.470278	-6.58942	22.0818	0.0100314
GKN1	ENSG00000169605	2	68974573	68980980	1	56287	AMP18	GKN1	GKN1	-0.552031	-2.92118	0.00743857	0.0171016	-3.24181	17.9317	0.302236
BIN1	ENSG00000136717	2	127048027	127107288	-1	274	AMPH2	BIN1	BIN1	-0.582665	-5.46165	1.262e-05	6.78182e-05	2.98527	23.664	0.157684
PRKAA2	ENSG00000162409	1	56645314	56715335	1	5563	AMPK	PRKAA2	PRKAA2	-0.111595	-1.18119	0.249004	0.342678	-6.31179	22.2078	0.0568641
PRKAA1	ENSG00000132356	5	40759389	40798374	-1	5562	AMPKa1	PRKAA1	PRKAA1	0.06394	1.43496	0.164014	0.242497	-5.99189	23.0749	0.0107459
STAMBP	ENSG00000124356	2	73828916	73873659	1	10617	AMSH	STAMBP	STAMBP	0.234207	4.78511	6.91783e-05	0.000287842	1.29603	22.0802	0.0265952
OLFM1	ENSG00000130558	9	135075422	135121180	1	10439	AMY	OLFM1	OLFM1	0.270191	3.35587	0.00260232	0.00675876	-2.24311	16.634	0.0572505
MYCBP	ENSG00000214114	1	38862493	38873368	-1	26292	AMY-1	MYCBP	MYCBP	-0.189157	-3.61177	0.00137231	0.00386378	-1.62816	22.5596	0.0238269
AMY2A	ENSG00000243480	1	103617427	103625780	1	279	AMY2	AMY2A	AMY2A	-0.280233	-3.54956	0.00161065	0.00445096	-1.78155	17.629	0.0571186
DIAPH3	ENSG00000139734	13	59665583	60163928	-1	81624	AN	DIAPH3	DIAPH3	0.240233	1.6352	0.114948	0.17981	-5.70284	15.4328	0.148591
BTG3	ENSG00000154640	21	17593653	17612945	-1	10950	ANA	BTG3	BTG3	0.0213815	0.859493	0.398447	0.498169	-6.63653	13.6935	0.00111336
CDC26	ENSG00000176386	9	113255835	113275572	-1	246184	ANAPC12	CDC26	CDC26	0.061683	1.41246	0.170461	0.250303	-6.0224	20.6393	0.0101739
CDC27	ENSG00000004897	17	47117703	47189422	-1	996	ANAPC3	CDC27	CDC27	0.151226	3.32123	0.00282115	0.00727554	-2.32179	21.503	0.0162031
CDC16	ENSG00000130177	13	114234887	114272723	1	8881	ANAPC6	CDC16	CDC16	0.0457746	1.26574	0.217576	0.306866	-6.21125	21.0484	0.00591942
CDC23	ENSG00000094880	5	138187650	138213343	-1	8697	ANAPC8	CDC23	CDC23	0.130827	2.963	0.00670897	0.0156235	-3.14589	22.7053	0.0139158
ZNF639	ENSG00000121864	3	179323031	179338583	1	51193	ANC-2H01	ZNF639	ZNF639	0.006015	0.149616	0.882299	0.915517	-7.00073	18.2275	0.00734235
ATAD2	ENSG00000156802	8	123319850	123416350	-1	29028	ANCCA	ATAD2	ATAD2	0.0660572	0.343816	0.733954	0.797875	-6.95137	19.7383	0.231467
ZFYVE19	ENSG00000166140	15	40807086	40815084	1	84936	ANCHR	ZFYVE19	ZFYVE19	0.052935	0.952241	0.350327	0.450353	-6.55261	21.7238	0.0174314
UBE3A	ENSG00000114062	15	25333728	25439051	-1	7337	ANCR	UBE3A	UBE3A	-0.0420367	-1.27885	0.212997	0.301268	-6.19511	22.0226	0.00438876
WDHD1	ENSG00000198554	14	54938949	55027105	-1	11169	AND-1	WDHD1	WDHD1	0.34799	6.10119	2.49494e-06	1.76679e-05	4.59515	18.3607	0.0493263
BCAR3	ENSG00000137936	1	93561741	93847150	-1	8412	AND-34	BCAR3	BCAR3	-0.118631	-1.17311	0.252166	0.346317	-6.32108	22.321	0.0654969
TM7SF2	ENSG00000149809	11	65111845	65116384	1	7108	ANG1	TM7SF2	TM7SF2	-0.475595	-3.90199	0.0006667	0.00205885	-0.925455	18.932	0.150064
VPS51	ENSG00000149823	11	65089324	65111862	1	738	ANG2	VPS51	VPS51	-0.142458	-4.01224	0.000499287	0.00159895	-0.645776	21.3761	0.0103672
ANGPTL1	ENSG00000116194	1	178849535	178871077	-1	9068	ANG3	ANGPTL1	ANGPTL1	-0.0610054	-0.807536	0.427195	0.525912	-6.67998	15.9339	0.0342845
ANGPTL3	ENSG00000132855	1	62597520	62606313	1	27329	ANGPT5	ANGPTL3	ANGPTL3	-0.272884	-1.59318	0.124097	0.1919	-5.76604	20.0927	0.201921
ANLN	ENSG00000011426	7	36389821	36453791	1	54443	ANILLIN	ANLN	ANLN	0.355763	3.53866	0.00165889	0.00456402	-1.80938	18.0072	0.094094
ANK1	ENSG00000029534	8	41653220	41896762	-1	286	ANK	ANK1	ANK1	1.16347	6.0597	2.84083e-06	1.95676e-05	4.46952	22.9212	0.583142
CLPB	ENSG00000162129	11	72285495	72434680	-1	81570	ANKCLB	CLPB	CLPB	-0.354263	-4.50568	0.000142755	0.000534095	0.583434	22.665	0.0690521
ANKFY1	ENSG00000185722	17	4163821	4263995	-1	51479	ANKHZN	ANKFY1	ANKFY1	-0.258404	-6.03728	2.92236e-06	1.999e-05	4.43758	23.1028	0.0261225
RIPK4	ENSG00000183421	21	41739369	41767089	-1	54101	ANKK2	RIPK4	RIPK4	0.0509858	0.591596	0.559607	0.650126	-6.83281	18.899	0.0448338
RFXANK	ENSG00000064490	19	19192229	19201869	1	8625	ANKRA1	RFXANK	RFXANK	0.154228	2.75797	0.0108584	0.0237337	-3.59801	20.5251	0.0231402
ANKRD13A	ENSG00000076513	12	109999186	110039763	1	88455	ANKRD13	ANKRD13A	ANKRD13A	0.464967	6.20943	1.9326e-06	1.42037e-05	4.85126	21.7062	0.0890807
ANKS6	ENSG00000165138	9	98731329	98796965	-1	203286	ANKRD14	ANKS6	ANKS6	-0.0345206	-0.571724	0.572747	0.66179	-6.84462	18.7663	0.0205415
KANK1	ENSG00000107104	9	470291	746105	1	23189	ANKRD15	KANK1	KANK1	-0.153545	-1.9447	0.0634938	0.10942	-5.19823	23.3304	0.0427896
KANK2	ENSG00000197256	19	11164270	11197791	-1	25959	ANKRD25	KANK2	KANK2	-0.0173562	-0.144045	0.886657	0.918361	-7.00157	24.8475	0.0890034
KANK4	ENSG00000132854	1	62236165	62319434	-1	163782	ANKRD38	KANK4	KANK4	-0.409633	-3.92364	0.000631179	0.00196089	-0.872115	18.2301	0.109851
PPP1R16B	ENSG00000101445	20	38805697	38923024	1	26051	ANKRD4	PPP1R16B	PPP1R16B	-0.3756	-2.92272	0.00741165	0.0170466	-3.23839	17.8338	0.138335
SOWAHA	ENSG00000198944	5	132813302	132816786	1	134548	ANKRD43	SOWAHA	SOWAHA	-0.0798158	-0.58587	0.563387	0.653582	-6.83625	16.0452	0.116106
KANK3	ENSG00000186994	19	8322584	8343262	-1	256949	ANKRD47	KANK3	KANK3	-0.0773859	-0.598833	0.554848	0.64592	-6.82843	22.5884	0.104262
SOWAHB	ENSG00000186212	4	76894152	76898144	-1	345079	ANKRD56	SOWAHB	SOWAHB	-0.2244	-4.55938	0.000123336	0.000470592	0.725675	18.9345	0.0255919
SOWAHC	ENSG00000198142	2	109614364	109618990	1	65124	ANKRD57	SOWAHC	SOWAHC	-0.0115258	-0.173844	0.863424	0.900623	-6.99669	21.3233	0.0250314
GPANK1	ENSG00000206408	CHR_HSCHR6_MHC_QBL_CTG1	31651454	31656514	-1	7918	ANKRD59	GPANK1	GPANK1	0.36516	3.45871	0.00202275	0.00541833	-2.00051	17.5676	0.102421
ANKS1A	ENSG00000064999	6	34889255	35091406	1	23294	ANKS1	ANKS1A	ANKS1A	-0.198163	-5.65382	7.60937e-06	4.41042e-05	3.4848	21.9781	0.0151122
CASKIN1	ENSG00000167971	16	2177180	2196605	-1	57524	ANKS5A	CASKIN1	CASKIN1	0.430953	6.69635	5.84488e-07	5.48048e-06	6.04268	19.6597	0.0718318
CASKIN2	ENSG00000177303	17	75500261	75515537	-1	57513	ANKS5B	CASKIN2	CASKIN2	-0.142325	-2.1012	0.0461457	0.0830008	-4.91849	21.7115	0.0315037
NUSAP1	ENSG00000137804	15	41320794	41381050	1	51203	ANKT	NUSAP1	NUSAP1	0.381305	7.99205	2.88348e-08	5.33256e-07	9.0462	16.99	0.0494563
PRMT1	ENSG00000126457	19	49675786	49689029	1	3276	ANM1	PRMT1	PRMT1	0.115159	1.79829	0.084535	0.138793	-5.44509	23.1631	0.0265829
NOVA2	ENSG00000104967	19	45933734	45974044	-1	4858	ANOVA	NOVA2	NOVA2	0.374288	3.82358	0.000812634	0.00244695	-1.11808	22.161	0.0943059
NPR1	ENSG00000169418	1	153678688	153693992	1	4881	ANPRA	NPR1	NPR1	-0.252054	-2.82961	0.00922358	0.0205845	-3.44399	16.9606	0.0639313
NPR3	ENSG00000113389	5	32689070	32791724	1	4883	ANPRC	NPR3	NPR3	0.245007	1.28998	0.209247	0.297	-6.18125	20.9369	0.240684
PRPF6	ENSG00000101161	20	63981132	64033100	1	24148	ANT-1	PRPF6	PRPF6	0.0551767	1.3323	0.195093	0.280202	-6.1278	23.2524	0.00875575
SLC25A4	ENSG00000151729	4	185143266	185150382	1	291	ANT1	SLC25A4	SLC25A4	-0.870929	-8.02737	2.7941e-08	5.21217e-07	9.08213	23.7927	0.269455
SLC35F6	ENSG00000213699	2	26764284	26781231	1	54978	ANT2BP	SLC35F6	SLC35F6	-0.0455592	-0.32845	0.745396	0.8064	-6.95668	20.9771	0.119282
SLC25A6	ENSG00000169100	X	1386152	1392113	-1	293	ANT3	SLC25A6	SLC25A6	-0.420875	-4.54188	0.000130781	0.000493691	0.670671	23.9789	0.0976845
SLURP1	ENSG00000126233	8	142740949	142742406	-1	57152	ANUP	SLURP1	SLURP1	-0.0104508	-0.0342859	0.97293	0.980442	-7.01167	14.5609	0.583924
ANXA1	ENSG00000135046	9	73151865	73170393	1	301	ANX1	ANXA1	ANXA1	0.925911	7.184	1.90856e-07	2.2365e-06	7.16417	25.6332	0.325788
ANXA11	ENSG00000122359	10	80150889	80205572	-1	311	ANX11	ANXA11	ANXA11	-0.177307	-2.76259	0.0107427	0.0235353	-3.588	24.4573	0.0314415
ANXA13	ENSG00000104537	8	123680794	123737402	-1	312	ANX13	ANXA13	ANXA13	-0.250511	-1.09673	0.283554	0.380811	-6.40607	22.734	0.343053
ANXA2	ENSG00000182718	15	60347134	60402883	-1	302	ANX2	ANXA2	ANXA2	0.673786	6.42991	1.14872e-06	9.41101e-06	5.37247	26.325	0.185021
ANXA3	ENSG00000138772	4	78551747	78610451	1	306	ANX3	ANXA3	ANXA3	-1.11968	-6.03905	2.98929e-06	2.03742e-05	4.41875	23.5101	0.54135
ANXA9	ENSG00000143412	1	150982249	150995634	1	8416	ANX31	ANXA9	ANXA9	-1.17863	-6.74266	5.41085e-07	5.14144e-06	6.12378	20.8003	0.552572
ANXA4	ENSG00000196975	2	69644425	69827112	1	307	ANX4	ANXA4	ANXA4	1.21684	11.3026	3.84633e-11	5.74671e-09	15.6197	26.3665	0.456709
ANXA5	ENSG00000164111	4	121667946	121696995	-1	308	ANX5	ANXA5	ANXA5	0.373139	5.96759	3.47391e-06	2.31356e-05	4.26533	26.292	0.0582299
ANXA6	ENSG00000197043	5	151100706	151157785	-1	309	ANX6	ANXA6	ANXA6	0.10824	1.35266	0.188642	0.272565	-6.1015	26.0438	0.0407636
ANXA7	ENSG00000138279	10	73375101	73414076	-1	310	ANX7	ANXA7	ANXA7	-0.257156	-5.20531	2.36607e-05	0.000114521	2.35798	25.1392	0.0298229
ANXA8	ENSG00000265190	10	47460162	47484158	-1	653145	ANX8	ANXA8	ANXA8	0.798991	6.15855	2.22756e-06	1.60903e-05	4.71194	19.7977	0.270068
ANXA8L1	ENSG00000264230	10	46375627	46391784	1	728113	ANXA8L2	ANXA8L1	ANXA8L1	0.978779	5.63758	8.11247e-06	4.65944e-05	3.42462	16.6606	0.437493
AOX1	ENSG00000138356	2	200586014	200677064	1	316	AO	AOX1	AOX1	-0.966784	-4.60581	0.000111077	0.000430911	0.831592	23.7088	0.519277
RNF25	ENSG00000163481	2	218663892	218672002	-1	64320	AO7	RNF25	RNF25	0.102976	2.22933	0.0352628	0.0659245	-4.6786	20.5221	0.0133873
APTX	ENSG00000137074	9	32886601	33025130	-1	54840	AOA	APTX	APTX	-0.278641	-5.89233	4.18928e-06	2.69209e-05	4.07884	20.5192	0.031527
PRDX4	ENSG00000123131	X	23664262	23686397	1	10549	AOE37-2	PRDX4	PRDX4	0.954346	11.0556	6.03933e-11	7.53588e-09	15.1753	23.3736	0.2819
KDM1B	ENSG00000165097	6	18155329	18223854	1	221656	AOF1	KDM1B	KDM1B	0.122702	2.14675	0.0419709	0.076424	-4.83429	17.9252	0.0217507
KDM1A	ENSG00000004487	1	23019443	23083689	1	23028	AOF2	KDM1A	KDM1A	0.0142089	0.351931	0.727916	0.793157	-6.94849	21.3072	0.00747331
COL2A1	ENSG00000139219	12	47972967	48004554	-1	1280	AOM	COL2A1	COL2A1	0.573101	3.67679	0.00117514	0.00336879	-1.47606	21.0018	0.236339
PRDX3	ENSG00000165672	10	119167720	119178812	-1	10935	AOP-1	PRDX3	PRDX3	-0.626397	-7.544	8.25805e-08	1.18356e-06	7.99995	25.9175	0.14316
SAE1	ENSG00000142230	19	47113274	47210636	1	10055	AOS1	SAE1	SAE1	0.148727	2.84312	0.00890315	0.0199675	-3.41218	23.4509	0.0202223
FOS	ENSG00000170345	14	75278826	75282230	1	2353	AP-1	FOS	FOS	-0.0716327	-0.532622	0.599152	0.685824	-6.86661	16.2668	0.112801
FOSB	ENSG00000125740	19	45467995	45475179	1	2354	AP-1	FOSB	FOSB	0.0692961	0.325421	0.747659	0.808463	-6.9577	14.7873	0.284814
JUN	ENSG00000177606	1	58776845	58784048	-1	3725	AP-1	JUN	JUN	0.292781	2.75816	0.0108909	0.0237821	-3.59951	19.1003	0.0907653
JUND	ENSG00000130522	19	18279694	18281622	-1	3727	AP-1	JUND	JUND	0.0821391	0.889217	0.38264	0.482259	-6.61045	19.5446	0.0528929
TFAP2A	ENSG00000137203	6	10393186	10419659	-1	7020	AP-2	TFAP2A	TFAP2A	-0.335942	-3.68483	0.00115172	0.00330999	-1.45655	18.2787	0.0791795
TFAP2B	ENSG00000008196	6	50818723	50847619	1	7021	AP-2beta	TFAP2B	TFAP2B	-1.30054	-12.3321	6.29884e-12	2.48191e-09	17.3952	14.7018	0.508718
TFAP2E	ENSG00000116819	1	35573314	35595328	1	339488	AP-2epsilon	TFAP2E	TFAP2E	0.193879	0.985018	0.33436	0.434202	-6.52099	20.205	0.251673
KLF12	ENSG00000118922	13	73686089	74133929	-1	11278	AP-2rep	KLF12	KLF12	0.00591914	0.243103	0.809961	0.859221	-6.9818	16.1219	0.000837853
TFAP4	ENSG00000090447	16	4257186	4273075	-1	7023	AP-4	TFAP4	TFAP4	0.229112	4.18559	0.000320993	0.00108253	-0.213868	18.2418	0.0297968
AP4E1	ENSG00000081014	15	50908672	51005895	1	23431	AP-4-EPSILON	AP4E1	AP4E1	0.095025	1.51831	0.141807	0.214753	-5.8753	19.5189	0.0243103
AP5B1	ENSG00000254470	11	65773898	65780976	-1	91056	AP-5	AP5B1	AP5B1	-0.0405434	-0.597059	0.555978	0.646837	-6.82954	19.2871	0.0267951
SDF2L1	ENSG00000128228	22	21642302	21644299	1	23753	AP000553.C22.4	SDF2L1	SDF2L1	0.152602	2.28445	0.0313418	0.0595726	-4.57251	22.0734	0.031495
AP1M2	ENSG00000129354	19	10572671	10587315	-1	10053	AP1-mu2	AP1M2	AP1M2	-1.24218	-10.0929	3.75157e-10	2.66244e-08	13.3701	20.8605	0.495419
AP1S1	ENSG00000106367	7	101154456	101161596	1	1174	AP19	AP1S1	AP1S1	-0.308809	-3.90009	0.000667892	0.00206141	-0.927919	22.0272	0.0617407
SYNRG	ENSG00000275066	17	37514807	37609472	-1	11276	AP1GBP1	SYNRG	SYNRG	-0.201159	-3.25237	0.00333944	0.00845659	-2.48315	22.0455	0.0319288
GTF3A	ENSG00000122034	13	27424619	27435823	1	2971	AP2	GTF3A	GTF3A	0.306894	3.52134	0.00173183	0.00474311	-1.8509	19.2873	0.069786
TFAP2C	ENSG00000087510	20	56629306	56639283	1	7022	AP2-GAMMA	TFAP2C	TFAP2C	0.172493	5.19977	2.39965e-05	0.000115949	2.34401	15.5472	0.0118167
ENPP4	ENSG00000001561	6	46129989	46146688	1	22875	AP3Aase	ENPP4	ENPP4	-0.113302	-1.5254	0.140068	0.212602	-5.86514	21.8788	0.0354605
FHIT	ENSG00000189283	3	59747277	61251459	-1	2272	AP3Aase	FHIT	FHIT	-0.851579	-9.78278	6.92038e-10	3.89014e-08	12.763	22.9033	0.234281
REPIN1	ENSG00000214022	7	150368189	150374044	1	29803	AP4	REPIN1	REPIN1	-0.109757	-2.02489	0.0539713	0.0951031	-5.0567	20.4919	0.0188758
AP1M1	ENSG00000072958	19	16197854	16245906	1	8907	AP47	AP1M1	AP1M1	0.0392751	0.722439	0.476903	0.573648	-6.74564	23.3112	0.0162466
AP4S1	ENSG00000100478	14	31025106	31130996	1	11154	AP47B	AP4S1	AP4S1	0.164244	2.44984	0.021844	0.0434851	-4.24443	18.8515	0.0326636
AP3M2	ENSG00000070718	8	42152946	42171673	1	10947	AP47B	AP3M2	AP3M2	-0.312751	-4.20411	0.000307476	0.00104369	-0.170808	21.3356	0.0577366
AP2M1	ENSG00000161203	3	184174689	184184214	1	1173	AP50	AP2M1	AP2M1	-0.224914	-5.19308	2.44086e-05	0.000117143	2.32712	24.2252	0.0221786
NAGPA	ENSG00000103174	16	5024844	5034141	-1	51172	APAA	NAGPA	NAGPA	0.119594	1.17412	0.251769	0.345857	-6.31992	18.8233	0.0664969
TXNDC9	ENSG00000115514	2	99318982	99340702	-1	10190	APACD	TXNDC9	TXNDC9	0.355403	6.45634	1.04439e-06	8.68157e-06	5.4635	21.5887	0.0492694
APAF1	ENSG00000120868	12	98645290	98735433	1	317	APAF-1	APAF1	APAF1	0.41235	6.60032	7.36696e-07	6.5764e-06	5.81172	21.1094	0.0662223
CASP9	ENSG00000132906	1	15490832	15526534	-1	842	APAF-3	CASP9	CASP9	-0.0451015	-0.671537	0.508197	0.603961	-6.78156	21.3688	0.0262584
NUDT2	ENSG00000164978	9	34329506	34343711	1	318	APAH1	NUDT2	NUDT2	-0.00900333	-0.0855285	0.932545	0.951311	-7.0085	22.1838	0.0672451
RNPEP	ENSG00000176393	1	201982372	202006147	1	6051	APB	RNPEP	RNPEP	-0.0080025	-0.13538	0.893424	0.923143	-7.00282	24.3795	0.0192843
ANAPC1	ENSG00000153107	2	111611639	111884690	-1	64682	APC1	ANAPC1	ANAPC1	0.122937	3.60899	0.00138189	0.00388784	-1.63488	21.8731	0.00837819
SLC25A24	ENSG00000284468	CHR_HSCHR1_6_CTG3	108134010	108200843	-1	29957	APC1	SLC25A24	SLC25A24	0.0849417	1.10441	0.28024	0.377208	-6.39778	23.601	0.0365112
ANAPC10	ENSG00000164162	4	144831908	145098541	-1	10393	APC10	ANAPC10	ANAPC10	0.053194	1.09799	0.282945	0.380082	-6.40477	19.8217	0.0127157
ANAPC11	ENSG00000141552	17	81890790	81900991	1	51529	APC11	ANAPC11	ANAPC11	0.202085	1.78863	0.0862001	0.141201	-5.46109	17.9541	0.0885104
ANAPC13	ENSG00000129055	3	134477706	134486716	-1	25847	APC13	ANAPC13	ANAPC13	-0.0227294	-0.38438	0.704032	0.773291	-6.93622	19.8432	0.0194182
ANAPC15	ENSG00000110200	11	72106378	72112780	-1	25906	APC15	ANAPC15	ANAPC15	0.0786515	0.570273	0.573749	0.662759	-6.84543	16.4802	0.118973
ANAPC16	ENSG00000166295	10	72216000	72235860	1	119504	APC16	ANAPC16	ANAPC16	0.123144	2.52005	0.0186814	0.037968	-4.10098	19.1419	0.0161925
ANAPC2	ENSG00000176248	9	137174784	137188560	-1	29882	APC2	ANAPC2	ANAPC2	0.0150231	0.321819	0.750335	0.810276	-6.95892	20.154	0.0109692
SLC25A23	ENSG00000125648	19	6436079	6465203	-1	79085	APC2	SLC25A23	SLC25A23	-0.421516	-5.2966	1.90241e-05	9.51626e-05	2.57661	19.6045	0.0836168
ANAPC4	ENSG00000053900	4	25377263	25418498	1	29945	APC4	ANAPC4	ANAPC4	0.148678	3.54377	0.00162636	0.00448998	-1.7922	19.6949	0.0140143
ANAPC5	ENSG00000089053	12	121308245	121399896	-1	51433	APC5	ANAPC5	ANAPC5	0.156751	3.26261	0.00325696	0.00827726	-2.45925	20.5108	0.0181408
ANAPC7	ENSG00000196510	12	110372900	110403730	-1	51434	APC7	ANAPC7	ANAPC7	0.00824697	0.204852	0.839389	0.88179	-6.99063	21.3718	0.00737891
FAM171A1	ENSG00000148468	10	15211643	15371289	-1	221061	APCN	FAM171A1	FAM171A1	-0.547021	-5.29705	1.91207e-05	9.55304e-05	2.5726	18.5446	0.142654
APEX1	ENSG00000100823	14	20455191	20457772	1	328	APE	APEX1	APEX1	-0.0884764	-1.46254	0.156375	0.232809	-5.95391	24.4872	0.0223613
CCDC88A	ENSG00000115355	2	55287842	55419895	-1	55704	APE	CCDC88A	CCDC88A	0.687678	11.326	3.3972e-11	5.25599e-09	15.7379	21.7813	0.143856
APEX2	ENSG00000169188	X	55000363	55009057	1	27301	APE2	APEX2	APEX2	0.00546715	0.100277	0.920945	0.942866	-7.00709	17.1907	0.0159597
SPEG	ENSG00000072195	2	219434843	219493629	1	10290	APEG1	SPEG	SPEG	-0.0619908	-0.504179	0.618695	0.702528	-6.88167	17.8946	0.0937127
HSPA4L	ENSG00000164070	4	127781821	127840733	1	22824	APG-1	HSPA4L	HSPA4L	-1.84263e-05	-0.000174638	0.999862	0.999862	-7.01228	23.3198	0.0675489
ATG10	ENSG00000152348	5	81972023	82276857	1	83734	APG10L	ATG10	ATG10	-0.00652869	-0.262318	0.795281	0.847449	-6.9768	15.554	0.00100886
ATG12	ENSG00000145782	5	115828200	115841837	-1	9140	APG12	ATG12	ATG12	-0.113072	-1.46261	0.156405	0.232823	-5.95383	20.7035	0.0383505
ATG16L1	ENSG00000085978	2	233210051	233295674	1	55054	APG16L	ATG16L1	ATG16L1	0.0464022	0.811181	0.425116	0.523954	-6.67704	21.3901	0.0184186
ATG3	ENSG00000144848	3	112532510	112562046	-1	64422	APG3L	ATG3	ATG3	0.0649933	1.69479	0.102862	0.164068	-5.61083	22.7	0.00750931
ATG4A	ENSG00000101844	X	108091668	108154671	1	115201	APG4A	ATG4A	ATG4A	0.130486	1.73236	0.0958884	0.154793	-5.55162	18.6702	0.0375435
ATG4B	ENSG00000168397	2	241637213	241673857	1	23192	APG4B	ATG4B	ATG4B	-0.0645741	-1.11378	0.276241	0.372886	-6.3876	20.8753	0.0195114
ATG4C	ENSG00000125703	1	62784132	62865516	1	84938	APG4C	ATG4C	ATG4C	-0.025176	-0.602404	0.552472	0.643351	-6.82628	19.8595	0.0083267
ATG5	ENSG00000057663	6	106045423	106325791	-1	9474	APG5	ATG5	ATG5	-0.0336543	-0.682216	0.501538	0.597959	-6.77423	21.6396	0.0128224
ATG7	ENSG00000197548	3	11272309	11557665	1	10533	APG7L	ATG7	ATG7	0.235009	4.07513	0.000425442	0.00139099	-0.48946	22.2519	0.0326046
GABARAPL1	ENSG00000139112	12	10212458	10223128	1	23710	APG8L	GABARAPL1	GABARAPL1	-0.358988	-3.71693	0.00106265	0.00308525	-1.37854	19.4954	0.0897738
ATG9A	ENSG00000198925	2	219219380	219229717	-1	79065	APG9L1	ATG9A	ATG9A	0.323325	3.88913	0.000687861	0.00211213	-0.956183	20.4619	0.0681801
APH1A	ENSG00000117362	1	150265399	150269580	-1	51107	APH-1A	APH1A	APH1A	0.179316	2.71828	0.0119022	0.0256573	-3.68362	17.3229	0.0331049
NCSTN	ENSG00000162736	1	160343316	160358952	1	23385	APH2	NCSTN	NCSTN	0.334306	5.13061	2.86167e-05	0.000133887	2.16944	20.6661	0.0531986
BIRC2	ENSG00000110330	11	102347211	102378670	1	329	API1	BIRC2	BIRC2	0.130783	2.99208	0.0062604	0.0147361	-3.08052	20.0738	0.0136651
BIRC3	ENSG00000023445	11	102317450	102339403	1	330	API2	BIRC3	BIRC3	0.967424	9.71721	7.88879e-10	4.28599e-08	12.633	16.5875	0.30399
XIAP	ENSG00000101966	X	123859724	123913976	1	331	API3	XIAP	XIAP	0.0198875	0.492941	0.626468	0.70852	-6.88743	20.894	0.00750864
BIRC5	ENSG00000089685	17	78214186	78225636	1	332	API4	BIRC5	BIRC5	0.256281	3.12867	0.0045286	0.0111015	-2.77222	17.2915	0.0567728
CD5L	ENSG00000073754	1	157830911	157898256	-1	922	API6	CD5L	CD5L	-0.204357	-1.12763	0.27053	0.366659	-6.3723	23.0177	0.215521
APIP	ENSG00000149089	11	34853094	34916379	-1	51074	APIP2	APIP	APIP	-0.281584	-4.0047	0.000509616	0.00162709	-0.665458	22.6098	0.0491648
CENPS-CORT	ENSG00000251503	1	10430102	10452153	1	100526739	APITD1-CORT	CENPS-CORT	CENPS-CORT	0.490185	2.36259	0.0265198	0.0514933	-4.42027	15.5907	0.331735
ADI1	ENSG00000280830	CHR_HSCHR2_1_CTG1	3498728	3502360	-1	55256	APL1	ADI1	ADI1	-0.0468883	-0.502689	0.619727	0.703207	-6.88244	22.1519	0.0527644
SRPRB	ENSG00000144867	3	133784023	133825772	1	58477	APMCF1	SRPRB	SRPRB	0.186948	2.20996	0.036806	0.0682227	-4.71616	22.025	0.0515612
SLC9A1	ENSG00000090020	1	27098809	27166981	-1	6548	APNH	SLC9A1	SLC9A1	-0.201247	-3.67218	0.00117952	0.00337793	-1.48169	19.8599	0.0267137
FAS	ENSG00000026103	10	88953813	89029605	1	355	APO-1	FAS	FAS	0.552476	4.2422	0.000281014	0.000965189	-0.0810625	21.632	0.183972
TNFSF12	ENSG00000239697	17	7549058	7557890	1	8742	APO3L	TNFSF12	TNFSF12	-0.0957158	-0.919067	0.36713	0.466983	-6.58349	17.9734	0.0681296
APOA5	ENSG00000110243	11	116789367	116792420	-1	116519	APOA-V	APOA5	APOA5	-0.53477	-3.94722	0.000594614	0.00186507	-0.813947	20.1748	0.187752
APOBR	ENSG00000184730	16	28494643	28498964	1	55911	APOB100R	APOBR	APOBR	1.01827	8.11476	2.30207e-08	4.53033e-07	9.27536	21.6294	0.36717
APOBEC3C	ENSG00000244509	22	39014257	39020352	1	27350	APOBEC1L	APOBEC3C	APOBEC3C	0.967019	7.80333	4.6126e-08	7.53612e-07	8.58193	20.8171	0.338168
APOBEC3D	ENSG00000243811	22	39021113	39033277	1	140564	APOBEC3DE	APOBEC3D	APOBEC3D	0.765639	4.85083	5.94273e-05	0.000252828	1.4491	16.1868	0.307475
LRP8	ENSG00000157193	1	53242364	53328469	-1	7804	APOER2	LRP8	LRP8	0.0888971	3.76078	0.000943886	0.00278896	-1.26564	14.6177	0.00267367
CLU	ENSG00000120885	8	27596917	27614700	-1	1191	APOJ	CLU	CLU	-0.048824	-0.211137	0.834548	0.878167	-6.98928	26.2831	0.335509
APOL1	ENSG00000100342	22	36253071	36267530	1	8542	APOL	APOL1	APOL1	0.350006	2.09563	0.0467502	0.0840083	-4.92924	22.9718	0.205341
APOL2	ENSG00000128335	22	36226209	36239954	-1	23780	APOL-II	APOL2	APOL2	1.04162	7.04152	2.66467e-07	2.89267e-06	6.83095	22.9874	0.418456
APOL6	ENSG00000221963	22	35648446	35668404	1	80830	APOL-VI	APOL6	APOL6	0.428761	3.44227	0.00210667	0.00561056	-2.03963	15.1647	0.143173
APOL3	ENSG00000128284	22	36140330	36166177	-1	80833	APOLIII	APOL3	APOL3	0.766675	5.94799	3.744e-06	2.45899e-05	4.19443	21.6097	0.255496
POLRMT	ENSG00000099821	19	617221	633537	-1	5442	APOLMT	POLRMT	POLRMT	-0.08714	-1.05358	0.30247	0.40076	-6.4518	20.0973	0.042444
PABPC4	ENSG00000090621	1	39560709	39576790	-1	8761	APP-1	PABPC4	PABPC4	-0.12139	-1.9404	0.0639902	0.110126	-5.20547	23.0018	0.0257777
NAE1	ENSG00000159593	16	66802875	66873256	-1	8883	APP-BP1	NAE1	NAE1	0.0198142	0.466044	0.645324	0.725258	-6.90063	23.0027	0.00865119
XPNPEP3	ENSG00000196236	22	40857077	40932815	1	63929	APP3	XPNPEP3	XPNPEP3	-0.407999	-3.1889	0.00391845	0.00978751	-2.63411	21.7119	0.14404
PLEKHF1	ENSG00000166289	19	29665459	29675477	1	79156	APPD	PLEKHF1	PLEKHF1	0.300813	3.31848	0.00285705	0.00735642	-2.33216	19.4885	0.0727458
APLP2	ENSG00000084234	11	130068147	130144811	1	334	APPH	APLP2	APLP2	-0.0774159	-0.940839	0.356074	0.456088	-6.56331	20.9066	0.041584
APPL1	ENSG00000157500	3	57227726	57278105	1	26060	APPL	APPL1	APPL1	-0.295871	-5.75337	5.92772e-06	3.59174e-05	3.73328	23.1051	0.0367046
CTSB	ENSG00000285132	CHR_HG76_PATCH	8084702	8110299	1	1508	APPS		CTSB	-0.135762	-1.12657	0.270971	0.367037	-6.37348	24.9642	0.09376
DDX54	ENSG00000123064	12	113157173	113185479	-1	79039	2005-04-01	DDX54	DDX54	0.596593	6.73729	5.48072e-07	5.19913e-06	6.11098	20.9331	0.139617
ATRAID	ENSG00000138085	2	27212041	27217178	1	51374	2003-04-01	ATRAID	ATRAID	0.174516	2.59201	0.015886	0.0329832	-3.95153	20.2739	0.0338156
STAT3	ENSG00000168610	17	42313324	42388540	-1	6774	APRF	STAT3	STAT3	-0.103264	-2.00392	0.0563191	0.0987192	-5.09404	23.9764	0.0167191
ANP32B	ENSG00000136938	9	97983341	98015943	1	10541	APRIL	ANP32B	ANP32B	-0.035403	-0.613755	0.545066	0.637287	-6.81926	23.8244	0.0185339
TNFSF13	ENSG00000161955	17	7558292	7561608	1	8741	APRIL	TNFSF13	TNFSF13	-0.287926	-1.90761	0.0683748	0.116488	-5.26226	21.1054	0.162724
PDS5B	ENSG00000083642	13	32586452	32778019	1	23047	APRIN	PDS5B	PDS5B	-0.108632	-2.06022	0.0502112	0.089281	-4.99314	22.4207	0.0178089
BTG1	ENSG00000133639	12	92140278	92145846	-1	694	APRO2	BTG1	BTG1	0.0740009	2.8295	0.00919167	0.0205213	-3.44209	15.8148	0.0028366
TOB2	ENSG00000183864	22	41433494	41446801	-1	10766	APRO5	TOB2	TOB2	0.121814	0.613347	0.545368	0.637301	-6.81948	15.2267	0.250176
TOB1	ENSG00000141232	17	50862223	50867978	-1	10140	APRO5	TOB1	TOB1	0.138721	0.920908	0.366187	0.46615	-6.5818	15.8202	0.145547
SH2B2	ENSG00000160999	7	102285091	102321711	1	10603	APS	SH2B2	SH2B2	0.118938	1.05673	0.301071	0.399309	-6.44851	17.2703	0.0809354
LYPLA1	ENSG00000120992	8	54046367	54102017	-1	10434	APT-1	LYPLA1	LYPLA1	-0.221874	-3.42171	0.00220223	0.00584261	-2.08412	23.9389	0.0366248
LYPLA2	ENSG00000011009	1	23791145	23795539	1	11313	APT-2	LYPLA2	LYPLA2	-0.214258	-5.17643	2.5465e-05	0.000121494	2.28511	23.8005	0.0199247
ATP6AP2	ENSG00000182220	X	40579372	40606848	1	10159	APT6M8-9	ATP6AP2	ATP6AP2	0.581909	5.42464	1.38535e-05	7.32e-05	2.8926	20.0621	0.158249
SHROOM2	ENSG00000146950	X	9786429	9949443	1	357	APXL	SHROOM2	SHROOM2	-0.469836	-9.06925	2.7957e-09	1.01502e-07	11.3712	21.2495	0.0717032
SHROOM1	ENSG00000164403	5	132822141	132830659	-1	134549	APXL2	SHROOM1	SHROOM1	0.364775	5.93251	3.79047e-06	2.4836e-05	4.17847	17.3775	0.0558001
SHROOM3	ENSG00000138771	4	76435229	76783253	1	57619	APXL3	SHROOM3	SHROOM3	-0.453819	-4.63261	0.00010373	0.000406437	0.899062	19.7406	0.111577
NDUFS4	ENSG00000164258	5	53560633	53683338	1	4724	AQDQ	NDUFS4	NDUFS4	-1.44837	-11.9972	1.12075e-11	2.83239e-09	16.8311	23.9854	0.636527
AQP7	ENSG00000165269	9	33383179	33402682	-1	364	AQP7L	AQP7	AQP7	0.115132	0.926704	0.363229	0.463319	-6.57645	15.9702	0.0981722
PRKN	ENSG00000185345	6	161347417	162727775	-1	5071	AR-JP	PRKN	PRKN	-0.432142	-4.79212	6.90283e-05	0.000287323	1.30108	19.8855	0.0973195
TCF20	ENSG00000276461	CHR_HSCHR22_3_CTG1	42160013	42215442	-1	6942	AR1	TCF20	TCF20	0.0265483	0.564553	0.577539	0.666376	-6.84878	20.3963	0.0112989
THRA	ENSG00000126351	17	40058290	40093867	1	7067	AR7	THRA	THRA	-0.365573	-3.93331	0.000615927	0.00192253	-0.848277	19.4178	0.0866641
ABCC6	ENSG00000275331	CHR_HSCHR16_1_CTG1	16233991	16308660	-1	368	ARA	ABCC6	ABCC6	-0.603427	-3.82895	0.000801693	0.00241914	-1.1049	20.6734	0.249062
FOXC1	ENSG00000054598	6	1609915	1613897	1	2296	ARA	FOXC1	FOXC1	-0.39464	-3.83768	0.000784238	0.00237278	-1.08349	18.4642	0.104654
TMF1	ENSG00000144747	3	69019827	69052339	-1	7110	ARA160	TMF1	TMF1	0.0569217	0.9754	0.338948	0.439291	-6.53041	21.2178	0.0195497
RAN	ENSG00000132341	12	130872037	130877678	1	5901	ARA24	RAN	RAN	0.309227	7.46311	9.59431e-08	1.31574e-06	7.84648	24.7182	0.0329163
NSD1	ENSG00000165671	5	177131830	177300213	1	64324	ARA267	NSD1	NSD1	-0.404365	-7.98016	2.96121e-08	5.44087e-07	9.01966	18.7246	0.0560338
IVNS1ABP	ENSG00000116679	1	185296388	185317273	-1	10625	ARA3	IVNS1ABP	IVNS1ABP	0.153314	1.88267	0.0718049	0.121241	-5.30468	21.543	0.0452764
RNF14	ENSG00000013561	5	141958328	141990292	1	9604	ARA54	RNF14	RNF14	0.231801	3.51565	0.00174435	0.0047636	-1.85974	21.6359	0.0387063
TGFB1I1	ENSG00000140682	16	31471585	31477960	1	7041	ARA55	TGFB1I1	TGFB1I1	-0.384907	-2.52792	0.0184036	0.0374504	-4.08609	23.6414	0.182288
NCOA4	ENSG00000266412	10	46005088	46030623	-1	8031	ARA70	NCOA4	NCOA4	0.202218	2.95705	0.00680612	0.0158207	-3.15938	19.6034	0.0374496
AIP	ENSG00000110711	11	67468174	67491154	1	9049	ARA9	AIP	AIP	-0.0375771	-0.901587	0.376104	0.475733	-6.59944	23.2355	0.00846939
ARAF	ENSG00000078061	X	47561205	47571908	1	369	ARAF1	ARAF	ARAF	0.0117705	0.334043	0.741205	0.803014	-6.95479	21.5758	0.00498794
SLC25A13	ENSG00000004864	7	96120220	96322147	-1	10165	ARALAR2	SLC25A13	SLC25A13	-0.296006	-2.45913	0.0214512	0.0428233	-4.22677	23.2803	0.111597
FYB2	ENSG00000187889	1	56718789	56819696	-1	199920	ARAP	FYB2	FYB2	-0.296765	-3.06367	0.00529955	0.012725	-2.92125	18.8781	0.079476
NOL3	ENSG00000140939	16	67170154	67175735	1	8996	ARC	NOL3	NOL3	1.48749	13.1373	1.65058e-12	1.58063e-09	18.7014	22.6458	0.655409
ARPC5	ENSG00000162704	1	183620846	183635783	-1	10092	ARC16	ARPC5	ARPC5	0.321004	5.73895	6.14574e-06	3.69427e-05	3.69734	24.6376	0.0438255
ARPC5L	ENSG00000136950	9	124862130	124877733	1	81873	ARC16-2	ARPC5L	ARPC5L	-0.255893	-4.54094	0.000129302	0.000488918	0.679154	23.1026	0.0343251
ARPC4	ENSG00000241553	3	9792495	9807101	1	10093	ARC20	ARPC4	ARPC4	0.247239	5.32169	1.76046e-05	8.90424e-05	2.65132	24.5359	0.0267246
ARPC3	ENSG00000111229	12	110434823	110450422	-1	10094	ARC21	ARPC3	ARPC3	0.182844	3.57677	0.00149781	0.00417366	-1.71272	24.7251	0.0223904
MED12	ENSG00000184634	X	71118543	71144103	1	9968	ARC240	MED12	MED12	0.0925743	1.66296	0.109133	0.172357	-5.66024	19.7089	0.0189914
MED8	ENSG00000159479	1	43383917	43389808	-1	112950	ARC32	MED8	MED8	0.0960129	1.86923	0.0736595	0.124003	-5.32718	20.6585	0.0162335
ARPC2	ENSG00000163466	2	218217141	218254356	1	10109	ARC34	ARPC2	ARPC2	0.176363	3.57067	0.0015208	0.00423147	-1.72742	24.6794	0.0206794
ARPC1B	ENSG00000130429	7	99374249	99394816	1	10095	ARC41	ARPC1B	ARPC1B	0.34318	4.54966	0.000127208	0.000482932	0.696412	24.6226	0.0639272
ZBTB8OS	ENSG00000176261	1	32600172	32650903	-1	339487	ARCH	ZBTB8OS	ZBTB8OS	0.316246	4.71927	8.18814e-05	0.000331643	1.12958	20.442	0.0516897
PPP1R8	ENSG00000117751	1	27830782	27851676	1	5511	ARD1	PPP1R8	PPP1R8	0.02607	0.645822	0.524432	0.618886	-6.79874	22.1527	0.00759436
NAA10	ENSG00000102030	X	153929225	153935080	-1	8260	ARD1	NAA10	NAA10	0.185947	4.91838	4.91918e-05	0.000213162	1.63305	22.3331	0.0151647
VPS52	ENSG00000228425	CHR_HSCHR6_MHC_DBB_CTG1	33228191	33249968	-1	6293	ARE1	VPS52	VPS52	-0.200115	-5.18124	2.51552e-05	0.000120268	2.29725	21.5662	0.0169883
ZEB1	ENSG00000148516	10	31318495	31529814	1	6935	AREB6	ZEB1	ZEB1	0.247831	4.2579	0.000266851	0.000922966	-0.0328525	17.7699	0.0346142
CDKN2A	ENSG00000147889	9	21967752	21995301	-1	1029	ARF	CDKN2A	CDKN2A	0.508876	5.21361	2.36195e-05	0.000114371	2.36293	18.2056	0.124963
IQSEC1	ENSG00000144711	3	12897043	13283281	-1	9922	ARF-GEP100	IQSEC1	IQSEC1	-0.0856384	-1.94184	0.0638064	0.109843	-5.20297	21.4677	0.0113351
ARFGAP1	ENSG00000101199	20	63272785	63289790	1	55738	ARF1GAP	ARFGAP1	ARFGAP1	0.232479	4.65833	9.57157e-05	0.000379885	0.975559	22.1598	0.0269887
GBF1	ENSG00000107862	10	102245371	102382899	1	8729	ARF1GEF	GBF1	GBF1	0.0150522	0.366821	0.71692	0.783807	-6.94299	21.7713	0.00782128
ARF4	ENSG00000168374	3	57571363	57598220	-1	378	ARF2	ARF4	ARF4	0.0700543	1.07719	0.291945	0.389592	-6.42704	23.1353	0.0252205
ARL14EP	ENSG00000152219	11	30323104	30338223	1	120534	ARF7EP	ARL14EP	ARL14EP	0.138045	2.90016	0.00778544	0.0178054	-3.28613	19.8089	0.0164314
ARFGAP3	ENSG00000242247	22	42796502	42858106	-1	26286	ARFGAP1	ARFGAP3	ARFGAP3	0.161007	2.80935	0.00963506	0.0213537	-3.48623	23.1767	0.0246982
ARFGEF1	ENSG00000066777	8	67173511	67343781	-1	10565	ARFGEP1	ARFGEF1	ARFGEF1	-0.306119	-4.92674	4.81511e-05	0.000209405	1.6542	22.3798	0.0460424
ARL1	ENSG00000120805	12	101393116	101407772	-1	400	ARFL1	ARL1	ARL1	0.285809	5.13094	2.8593e-05	0.000133831	2.17027	22.7506	0.0380901
ARL2	ENSG00000213465	11	65014160	65022184	1	402	ARFL2	ARL2	ARL2	-0.440401	-7.77604	4.69019e-08	7.64091e-07	8.56081	22.0121	0.0680427
ARL3	ENSG00000138175	10	102673731	102714397	-1	403	ARFL3	ARL3	ARL3	-0.0760948	-1.4107	0.170974	0.250926	-6.02477	23.8914	0.0170632
ARL15	ENSG00000185305	5	53883942	54310582	-1	54622	ARFRP2	ARL15	ARL15	-0.0627399	-0.950128	0.351379	0.451388	-6.55462	20.8439	0.0257994
RERE	ENSG00000142599	1	8352397	8848921	-1	473	ARG	RERE	RERE	-0.22918	-2.52218	0.0186415	0.0378938	-4.09791	19.9057	0.0630914
TINAGL1	ENSG00000142910	1	31576485	31587686	1	64129	ARG1	TINAGL1	TINAGL1	-0.755437	-6.07359	2.74524e-06	1.90423e-05	4.50363	24.3818	0.243812
EIF3K	ENSG00000178982	19	38619082	38636955	1	27335	ARG134	EIF3K	EIF3K	-0.0694344	-1.66703	0.108314	0.171368	-5.65397	22.9797	0.0093442
DHX40	ENSG00000108406	17	59565558	59608345	1	79665	ARG147	DHX40	DHX40	-0.0833966	-1.53219	0.138361	0.210376	-5.85537	19.9284	0.0177036
SORBS2	ENSG00000154556	4	185585444	185956652	-1	8470	ARGBP2	SORBS2	SORBS2	-0.29436	-2.41193	0.0238061	0.0468408	-4.32198	24.0345	0.113905
ARHGEF15	ENSG00000198844	17	8310241	8322514	1	22899	ARGEF15	ARHGEF15	ARHGEF15	0.226967	2.15101	0.0416669	0.0759434	-4.82698	18.6481	0.0809939
DGAT1	ENSG00000185000	8	144314584	144326910	-1	8694	ARGP1	DGAT1	DGAT1	-0.28216	-2.88763	0.00805071	0.0183529	-3.31626	19.292	0.0783123
SERPINA2	ENSG00000258597	14	94364313	94366698	-1	390502	ARGS	SERPINA2	SERPINA2	-0.60288	-4.57455	0.00012031	0.000460906	0.752886	18.6478	0.201739
LDLRAP1	ENSG00000157978	1	25543606	25568886	1	26119	ARH	LDLRAP1	LDLRAP1	-0.513183	-9.28018	1.80224e-09	7.41466e-08	11.8078	20.6542	0.0851969
ADPRH	ENSG00000144843	3	119579268	119589945	1	141	ARH1	ADPRH	ADPRH	0.281371	3.80518	0.000846437	0.00253129	-1.15908	21.5307	0.0524532
RHOA	ENSG00000067560	3	49359139	49412998	-1	387	ARH12	RHOA	RHOA	0.0723875	1.48503	0.15036	0.225065	-5.9225	24.835	0.0135284
RHOB	ENSG00000143878	2	20447074	20449440	1	388	ARH6	RHOB	RHOB	-0.145711	-1.25095	0.22291	0.313067	-6.22925	22.1811	0.0884618
RHOC	ENSG00000155366	1	112701127	112707434	-1	389	ARH9	RHOC	RHOC	0.0720175	1.00393	0.325293	0.42515	-6.50238	23.1538	0.031115
PPM1H	ENSG00000111110	12	62643994	62935150	-1	57460	ARHCL1	PPM1H	PPM1H	-0.80698	-6.62002	7.25905e-07	6.49502e-06	5.83048	21.0683	0.260963
RHOD	ENSG00000173156	11	67056847	67072017	1	29984	ARHD	RHOD	RHOD	-0.0933742	-0.488232	0.62978	0.711145	-6.88977	16.2976	0.230473
RND3	ENSG00000115963	2	150468195	150539011	-1	390	ARHE	RND3	RND3	0.165918	1.82421	0.0804914	0.133253	-5.40264	17.4053	0.0566714
RHOF	ENSG00000139725	12	121777754	121803403	-1	54509	ARHF	RHOF	RHOF	-0.295471	-2.18643	0.0386823	0.0712009	-4.76064	19.1813	0.13534
RHOG	ENSG00000177105	11	3826978	3840959	-1	391	ARHG	RHOG	RHOG	0.402514	6.32756	1.42991e-06	1.12365e-05	5.15012	22.8069	0.0650439
ARHGAP21	ENSG00000107863	10	24583609	24723887	-1	57584	ARHGAP10	ARHGAP21	ARHGAP21	-0.128811	-2.44092	0.0222795	0.0442434	-4.26249	20.4531	0.0190879
SRGAP1	ENSG00000196935	12	63844700	64162217	1	57522	ARHGAP13	SRGAP1	SRGAP1	0.061005	1.02242	0.316627	0.415786	-6.48383	19.9266	0.0206578
SRGAP3	ENSG00000196220	3	8980591	9363053	-1	9901	ARHGAP14	SRGAP3	SRGAP3	-0.48939	-4.01759	0.000497506	0.00159446	-0.63998	18.3951	0.153424
CHN1	ENSG00000128656	2	174798809	175005381	-1	1123	ARHGAP2	CHN1	CHN1	0.110675	1.12689	0.270838	0.366945	-6.37313	18.0354	0.0613565
CHN2	ENSG00000106069	7	29146569	29514328	1	1124	ARHGAP3	CHN2	CHN2	-0.256458	-2.35572	0.0269194	0.0521444	-4.43386	18.5784	0.0892471
SRGAP2	ENSG00000266028	1	206203346	206464436	1	23380	ARHGAP34	SRGAP2	SRGAP2	0.266529	5.17573	2.55107e-05	0.000121661	2.28334	22.0104	0.0324458
STARD13	ENSG00000133121	13	33103137	33350630	-1	90627	ARHGAP37	STARD13	STARD13	0.202249	3.01899	0.00587083	0.0139143	-3.01976	20.8545	0.0362542
STARD8	ENSG00000130052	X	68647666	68725842	1	9754	ARHGAP38	STARD8	STARD8	0.0591325	0.352564	0.727467	0.792972	-6.94824	16.8063	0.175784
OPHN1	ENSG00000079482	X	67949349	68433913	-1	4983	ARHGAP41	OPHN1	OPHN1	-0.289782	-3.46188	0.00200557	0.00537486	-1.9925	19.9106	0.0634144
SH3BP1	ENSG00000100092	22	37634654	37656117	1	23616	ARHGAP43	SH3BP1	SH3BP1	0.558347	5.10086	3.14441e-05	0.000145259	2.07921	21.5647	0.154237
GMIP	ENSG00000089639	19	19629476	19643657	-1	51291	ARHGAP46	GMIP	GMIP	0.764383	8.16452	2.06257e-08	4.17478e-07	9.38494	20.4891	0.205022
TAGAP	ENSG00000164691	6	159034468	159045152	-1	117289	ARHGAP47	TAGAP	TAGAP	0.106317	0.980318	0.336628	0.436697	-6.52557	18.0384	0.0744692
FAM13A	ENSG00000138640	4	88725955	89111398	-1	10144	ARHGAP48	FAM13A	FAM13A	0.175687	1.25226	0.222442	0.312564	-6.22766	20.4269	0.129588
DLC1	ENSG00000164741	8	13083361	13604610	-1	10395	ARHGAP7	DLC1	DLC1	0.00929333	0.143469	0.8871	0.918568	-7.00166	17.5423	0.0237497
MCF2L	ENSG00000126217	13	112894378	113099742	1	23263	ARHGEF14	MCF2L	MCF2L	0.0974543	1.12282	0.272528	0.36885	-6.37761	21.1938	0.0472999
TRIO	ENSG00000038382	5	14143342	14532128	1	7204	ARHGEF23	TRIO	TRIO	0.406495	8.0591	2.48246e-08	4.81853e-07	9.19558	21.0724	0.0563353
KALRN	ENSG00000160145	3	124033369	124726325	1	8997	ARHGEF24	KALRN	KALRN	-0.139007	-1.2865	0.210437	0.298316	-6.18558	18.1124	0.0760131
NGEF	ENSG00000066248	2	232878701	233013256	-1	25791	ARHGEF27	NGEF	NGEF	-0.285411	-2.21147	0.0366902	0.068052	-4.71331	19.8598	0.123675
SPATA13	ENSG00000228741	13	23979810	24035027	1	221178	ARHGEF29		SPATA13	0.111383	1.84568	0.0771271	0.128696	-5.3667	19.9981	0.0234425
ECT2	ENSG00000114346	3	172750682	172821474	1	1894	ARHGEF31	ECT2	ECT2	0.162572	3.10636	0.00475983	0.0115983	-2.82084	18.6436	0.0213627
DNMBP	ENSG00000107554	10	99875577	100009947	-1	23268	ARHGEF36	DNMBP	DNMBP	-0.0260192	-0.517229	0.609661	0.69512	-6.87489	20.6887	0.0133204
PLEKHG1	ENSG00000120278	6	150599883	150843665	1	57480	ARHGEF41	PLEKHG1	PLEKHG1	0.123211	1.86363	0.0744705	0.125091	-5.3366	18.4771	0.0288
PLEKHG2	ENSG00000090924	19	39412669	39428415	1	64857	ARHGEF42	PLEKHG2	PLEKHG2	0.395426	3.76884	0.000932725	0.0027617	-1.25199	18.2737	0.107553
PLEKHG3	ENSG00000126822	14	64704102	64750249	1	26030	ARHGEF43	PLEKHG3	PLEKHG3	-0.733284	-12.0644	9.12516e-12	2.6801e-09	17.0288	21.5378	0.160811
ARHGEF35	ENSG00000288422	CHR_HSCHR7_3_CTG4_4	144186923	144188374	-1	445328	ARHGEF5L	ARHGEF35	ARHGEF35	0.0458193	0.431478	0.66994	0.745272	-6.91649	17.138	0.0690056
RHOH	ENSG00000168421	4	40191053	40246967	1	399	ARHH	RHOH	RHOH	0.163585	1.52008	0.141449	0.214268	-5.87281	16.3143	0.0773625
RHOQ	ENSG00000119729	2	46541806	46584688	1	23433	ARHQ	RHOQ	RHOQ	0.0347483	0.451532	0.655615	0.733794	-6.90743	19.9154	0.0349884
RHOT1	ENSG00000126858	17	32142454	32253374	1	55288	ARHT1	RHOT1	RHOT1	-0.415679	-6.85152	4.03072e-07	4.04676e-06	6.41359	21.3275	0.0655291
RHOT2	ENSG00000140983	16	668105	674174	1	89941	ARHT2	RHOT2	RHOT2	-0.310472	-4.6773	9.11758e-05	0.00036403	1.02349	22.3485	0.0502093
ARIH1	ENSG00000166233	15	72474330	72602987	1	25820	ARI	ARIH1	ARIH1	0.0937521	1.93344	0.0648829	0.111409	-5.2175	21.9987	0.0142968
ECSCR	ENSG00000249751	5	139448560	139462743	-1	641700	ARIA	ECSCR	ECSCR	0.556783	4.20678	0.000307547	0.00104369	-0.169497	18.9112	0.188733
PIAS2	ENSG00000078043	18	46803218	46920160	-1	9063	ARIP3	PIAS2	PIAS2	0.0874292	0.426314	0.673647	0.748094	-6.91876	15.6699	0.264806
RAD54L2	ENSG00000164080	3	51538719	51668667	1	23132	ARIP4	RAD54L2	RAD54L2	0.0134717	0.187314	0.852968	0.892011	-6.99418	21.7303	0.0299776
AXL	ENSG00000167601	19	41219223	41261766	1	558	ARK	AXL	AXL	0.334199	2.73615	0.0114596	0.0248423	-3.64702	16.9191	0.12059
C18orf25	ENSG00000152242	18	46173553	46266992	1	147339	ARKL1	C18orf25	C18orf25	0.138275	2.7692	0.010579	0.0231946	-3.57366	20.5823	0.0178946
ARL10	ENSG00000175414	5	176365487	176401865	1	285598	ARL10A	ARL10	ARL10	-0.0616491	-0.57775	0.568769	0.658413	-6.84106	16.6431	0.0701405
ARL8A	ENSG00000143862	1	202133404	202144743	-1	127829	ARL10B	ARL8A	ARL8A	-0.0197536	-0.382606	0.70533	0.774267	-6.93692	21.1849	0.0141034
ARL8B	ENSG00000134108	3	5122249	5180911	1	55207	ARL10C	ARL8B	ARL8B	-0.214768	-3.8401	0.000772589	0.00234503	-1.0711	23.3657	0.0289726
ARFRP1	ENSG00000101246	20	63698642	63708025	-1	10139	ARL18	ARFRP1	ARFRP1	0.0773803	1.04748	0.305184	0.403653	-6.45816	20.8428	0.0332954
ARL13B	ENSG00000169379	3	93980139	94055678	1	200894	ARL2L1	ARL13B	ARL13B	-0.159032	-1.20721	0.239019	0.33167	-6.2815	16.1217	0.11343
ARL5A	ENSG00000162980	2	151788984	151828492	-1	26225	ARL5	ARL5A	ARL5A	0.172325	3.03932	0.00559207	0.0133203	-2.9737	19.8837	0.0252384
NSUN6	ENSG00000241058	10	18545561	18659285	-1	221078	ARL5B-AS1	NSUN6	NSUN6	0.259623	4.33133	0.000221164	0.000785114	0.151386	18.7172	0.0374784
ATL2	ENSG00000119787	2	38293954	38377285	-1	64225	ARL6IP2	ATL2	ATL2	-0.106465	-1.62509	0.117013	0.182611	-5.71808	21.3032	0.0272948
ARL4C	ENSG00000188042	2	234493041	234497081	-1	10123	ARL7	ARL4C	ARL4C	0.8606	4.87691	5.56038e-05	0.000237942	1.51486	17.3043	0.387079
ARL5B	ENSG00000165997	10	18659431	18681639	1	221079	ARL8	ARL5B	ARL5B	0.302483	5.75951	5.8373e-06	3.54615e-05	3.74858	17.5987	0.0384589
ARL11	ENSG00000152213	13	49628507	49633872	1	115761	ARLTS1	ARL11	ARL11	0.187569	0.88036	0.387322	0.487102	-6.61829	14.9939	0.293052
ARMC9	ENSG00000135931	2	231198546	231376848	1	80210	ARM	ARMC9	ARMC9	0.089813	1.13208	0.268669	0.364702	-6.36739	21.1045	0.0391227
ADRM1	ENSG00000130706	20	62302093	62308862	1	11047	ARM1	ADRM1	ADRM1	0.0328228	0.752977	0.458679	0.556448	-6.72289	23.9802	0.00941807
JPT1	ENSG00000189159	17	75135248	75168281	-1	51155	ARM2	JPT1	JPT1	0.444585	4.82295	6.38071e-05	0.000269042	1.37881	22.2096	0.102472
THADA	ENSG00000115970	2	43230851	43596038	-1	63892	ARMC13	THADA	THADA	0.260986	4.57298	0.000119111	0.000456926	0.760016	19.5841	0.0355298
GPRASP2	ENSG00000158301	X	102712445	102717733	1	114928	ARMCX5-GPRASP2-BHLHB9-LINC00630	GPRASP2	GPRASP2	-0.213628	-3.51347	0.00175382	0.00478602	-1.86496	19.903	0.0324616
HMCN1	ENSG00000143341	1	185734391	186190949	1	83872	ARMD1	HMCN1	HMCN1	0.7131	5.07819	3.33085e-05	0.00015263	2.02213	20.7551	0.254417
FBLN5	ENSG00000140092	14	91869411	91947987	-1	10516	ARMD3	FBLN5	FBLN5	0.856435	3.62397	0.00134114	0.00378729	-1.60396	24.0444	0.54123
CFH	ENSG00000000971	1	196652043	196747504	1	3075	ARMD4	CFH	CFH	-0.136334	-0.841276	0.408429	0.507433	-6.652	25.5084	0.167925
ERCC6	ENSG00000225830	10	49454168	49539538	-1	2074	ARMD5	ERCC6	ERCC6	-0.0681444	-0.996789	0.328669	0.428477	-6.50947	18.1082	0.027975
HTRA1	ENSG00000166033	10	122458551	122514907	1	5654	ARMD7	HTRA1	HTRA1	0.945354	4.54948	0.000128269	0.000485821	0.68978	21.4004	0.50302
C3	ENSG00000125730	19	6677704	6730562	-1	718	ARMD9	C3	C3	-0.0355977	-0.207148	0.837627	0.880346	-6.99014	26.5448	0.184046
MANF	ENSG00000145050	3	51385291	51389397	1	7873	ARMET	MANF	MANF	0.154155	1.67021	0.107763	0.170596	-5.64918	23.4538	0.0572445
CDNF	ENSG00000185267	10	14819245	14838575	-1	441549	ARMETL1	CDNF	CDNF	-0.320471	-3.96434	0.000568144	0.00179152	-0.77006	18.2207	0.0653275
KIDINS220	ENSG00000134313	2	8721081	8837630	-1	57498	ARMS	KIDINS220	KIDINS220	0.129716	2.51332	0.0189654	0.0384488	-4.11485	20.2702	0.0183793
RCHY1	ENSG00000163743	4	75479033	75514764	-1	25898	ARNIP	RCHY1	RCHY1	-0.111967	-1.55377	0.133156	0.203701	-5.82407	20.5916	0.03333
CYTH2	ENSG00000105443	19	48469208	48482314	1	9266	ARNO	CYTH2	CYTH2	0.0260794	0.47136	0.641578	0.721942	-6.89808	20.8293	0.0166932
CYTH3	ENSG00000008256	7	6161776	6272644	-1	9265	ARNO3	CYTH3	CYTH3	-0.122921	-1.58255	0.12647	0.194986	-5.78179	20.7054	0.0393138
NR2F2	ENSG00000185551	15	96325938	96340263	1	7026	ARP1	NR2F2	NR2F2	-0.699723	-8.0377	2.73074e-08	5.12522e-07	9.10501	21.6323	0.172834
ACTR1A	ENSG00000138107	10	102461881	102502712	-1	10121	ARP1	ACTR1A	ACTR1A	-0.0877188	-2.11079	0.0452362	0.0815846	-4.90086	24.2409	0.010044
ACTR3B	ENSG00000133627	7	152759749	152855378	1	57180	ARP11	ACTR3B	ACTR3B	-0.586381	-6.10932	2.51402e-06	1.77697e-05	4.59133	19.8752	0.145123
ANGPTL2	ENSG00000136859	9	127087348	127122635	-1	23452	ARP2	ANGPTL2	ANGPTL2	0.727178	3.89182	0.000684053	0.00210101	-0.950478	21.3617	0.355635
ACTR2	ENSG00000138071	2	65227788	65271253	1	10097	ARP2	ACTR2	ACTR2	0.188463	4.91217	4.99785e-05	0.000216193	1.61736	24.2244	0.0156817
ACTR3	ENSG00000115091	2	113890063	113962596	1	10096	ARP3	ACTR3	ACTR3	0.132564	3.02663	0.00576463	0.0136836	-3.00248	25.1409	0.0138371
ANGPTL4	ENSG00000167772	19	8363289	8374370	1	51129	ARP4	ANGPTL4	ANGPTL4	1.98555	12.6513	3.67614e-12	1.79243e-09	17.9213	20.6645	1.18124
ACTR6	ENSG00000075089	12	100199122	100241865	1	64431	ARP6	ACTR6	ACTR6	0.185922	3.30715	0.00292035	0.0075092	-2.35489	19.6083	0.0261644
APOBEC3F	ENSG00000128394	22	39040604	39055972	1	200316	ARP8	APOBEC3F	APOBEC3F	0.524332	5.98916	3.38136e-06	2.26121e-05	4.29594	20.1205	0.11737
ACTR8	ENSG00000113812	3	53867066	53882152	-1	93973	ARP8	ACTR8	ACTR8	-0.0701796	-1.12453	0.271747	0.367957	-6.37579	21.2606	0.0230982
ANKRD2	ENSG00000165887	10	97572499	97583884	1	26287	ARPP	ANKRD2	ANKRD2	-0.693792	-3.9067	0.000658804	0.00203612	-0.91385	21.0771	0.321957
ARPP19	ENSG00000128989	15	52547045	52569883	-1	10776	ARPP-16	ARPP19	ARPP19	0.160007	3.63052	0.0013094	0.0037115	-1.58278	22.3444	0.0160844
ENSA	ENSG00000143420	1	150600851	150629612	-1	2029	ARPP-19e	ENSA	ENSA	0.122633	2.6584	0.0136573	0.0289056	-3.81153	23.1587	0.0145084
ARPP21	ENSG00000172995	3	35638945	35794496	1	10777	ARPP-21	ARPP21	ARPP21	0.00411939	0.167096	0.868674	0.905031	-6.99787	15.0764	0.000927977
ARRB1	ENSG00000137486	11	75260122	75351705	-1	408	ARR1	ARRB1	ARRB1	-0.0328163	-0.438018	0.665243	0.741513	-6.91359	22.8275	0.0330003
ARRB2	ENSG00000141480	17	4710596	4721499	1	409	ARR2	ARRB2	ARRB2	0.306433	3.77828	0.000909229	0.00270128	-1.22765	20.8812	0.0633018
TXNIP	ENSG00000265972	1	145992435	145996579	-1	10628	ARRDC6	TXNIP	TXNIP	0.365323	3.80132	0.000859504	0.00256698	-1.17258	20.3746	0.0903895
RBM27	ENSG00000091009	5	146203605	146289223	1	54439	ARRS1	RBM27	RBM27	0.08325	2.21454	0.0363873	0.067579	-4.70676	22.5443	0.00785026
RBM26	ENSG00000139746	13	79311824	79406477	-1	64062	ARRS2	RBM26	RBM26	0.0374483	0.906054	0.373782	0.473641	-6.59541	22.5155	0.00828347
SRRT	ENSG00000087087	7	100875103	100888664	1	51593	ARS2	SRRT	SRRT	-0.0874525	-1.9284	0.0655375	0.112355	-5.22621	23.4538	0.0121265
SACS	ENSG00000151835	13	23288689	23433763	-1	26278	ARSACS	SACS	SACS	0.310328	2.53705	0.0180307	0.036797	-4.06724	18.3538	0.116848
RDH11	ENSG00000072042	14	67676800	67695793	-1	51109	ARSDR1	RDH11	RDH11	-0.730404	-10.2859	2.4272e-10	1.93523e-08	13.7974	22.6822	0.168277
UXT	ENSG00000126756	X	47651796	47659180	-1	8409	ART-27	UXT	UXT	-0.0582667	-0.746085	0.462784	0.560046	-6.72807	19.7207	0.0366746
NOB1	ENSG00000141101	16	69741871	69754926	-1	28987	ART-4	NOB1	NOB1	0.442458	5.3087	1.85204e-05	9.28885e-05	2.60387	20.8688	0.0921989
ART3	ENSG00000156219	4	76011184	76112802	1	419	ARTC3	ART3	ART3	-0.443361	-3.07914	0.00510657	0.0123451	-2.88605	18.9906	0.179442
ART4	ENSG00000111339	12	14825569	14843526	-1	420	ARTC4	ART4	ART4	-0.134415	-0.941103	0.355951	0.456033	-6.56305	15.6853	0.130773
PARP10	ENSG00000178685	8	143977153	144012772	-1	84875	ARTD10	PARP10	PARP10	0.325228	5.76656	5.73519e-06	3.48811e-05	3.76614	21.6819	0.0448694
PARP12	ENSG00000059378	7	140023749	140062951	-1	64761	ARTD12	PARP12	PARP12	0.116153	1.98048	0.0590496	0.10276	-5.13546	21.2436	0.022441
ZC3HAV1	ENSG00000105939	7	139043515	139132122	-1	56829	ARTD13	ZC3HAV1	ZC3HAV1	0.0073875	0.143501	0.887075	0.918568	-7.00165	22.9541	0.0139185
PARP16	ENSG00000138617	15	65234460	65300618	-1	54956	ARTD15	PARP16	PARP16	0.169338	2.93479	0.00717344	0.0165625	-3.20903	17.7605	0.0257005
TNKS	ENSG00000173273	8	9555912	9782346	1	8658	ARTD5	TNKS	TNKS	-0.0442425	-0.348618	0.73039	0.79509	-6.94967	16.1338	0.0994589
TNKS2	ENSG00000107854	10	91798426	91865475	1	80351	ARTD6	TNKS2	TNKS2	-0.323958	-4.66075	9.52555e-05	0.000378323	0.980577	18.8266	0.0551433
PARP14	ENSG00000173193	3	122680839	122730840	1	54625	ARTD8	PARP14	PARP14	0.509894	7.90058	3.5404e-08	6.25214e-07	8.84144	23.1584	0.0913565
PARP9	ENSG00000138496	3	122527924	122564577	-1	83666	ARTD9	PARP9	PARP9	0.395948	5.36501	1.58861e-05	8.18454e-05	2.75443	21.9163	0.0725644
TGFB3	ENSG00000119699	14	75958097	75983011	-1	7043	ARVD	TGFB3	TGFB3	1.00693	6.30299	1.56421e-06	1.20336e-05	5.06448	16.2115	0.422892
TMEM43	ENSG00000170876	3	14125015	14143680	1	79188	ARVD5	TMEM43	TMEM43	0.50894	7.77933	4.65536e-08	7.59506e-07	8.56825	22.3163	0.0918324
HLA-B	ENSG00000234745	6	31353872	31357188	-1	3106	AS	HLA-B	HLA-B	0.762619	5.09222	3.21417e-05	0.000148001	2.05746	23.6192	0.290589
TBC1D4	ENSG00000136111	13	75283503	75482169	-1	9882	AS160	TBC1D4	TBC1D4	-0.720954	-7.76749	5.00083e-08	8.03175e-07	8.50127	22.1547	0.187246
RALGAPA2	ENSG00000188559	20	20389530	20712644	-1	57186	AS250	RALGAPA2	RALGAPA2	-0.261647	-5.22626	2.24332e-05	0.000109373	2.41082	20.9283	0.030849
NAAA	ENSG00000138744	4	75913660	75941013	-1	27163	ASAHL	NAAA	NAAA	0.00356833	0.0330657	0.973893	0.981152	-7.01172	21.129	0.0707934
ASL	ENSG00000126522	7	66075800	66094697	1	435	ASAL	ASL	ASL	-0.372129	-3.53858	0.00165921	0.00456402	-1.80957	23.9869	0.103211
MAP9	ENSG00000164114	4	155342658	155376970	-1	79884	ASAP	MAP9	MAP9	-0.0985545	-1.04656	0.305642	0.404072	-6.45907	18.9656	0.0557839
ASB1	ENSG00000065802	2	238426742	238452250	1	51665	ASB-1	ASB1	ASB1	0.270884	2.55374	0.0173677	0.0356554	-4.03271	15.8296	0.0874425
TMEM259	ENSG00000182087	19	1009648	1021179	-1	91304	ASBABP1	TMEM259	TMEM259	0.0583433	1.03823	0.30936	0.408084	-6.46772	18.3903	0.0180184
PAPPA	ENSG00000182752	9	116153791	116402321	1	5069	ASBABP2	PAPPA	PAPPA	-1.05608	-6.53954	8.81129e-07	7.61085e-06	5.63709	20.2045	0.452868
SLC10A2	ENSG00000125255	13	103043998	103066417	-1	6555	ASBT	SLC10A2	SLC10A2	-0.158927	-0.658421	0.516483	0.611329	-6.79036	16.5877	0.371713
PYCARD	ENSG00000103490	16	31201486	31203450	-1	29108	ASC	PYCARD	PYCARD	1.01746	8.56676	8.59076e-09	2.19703e-07	10.2581	22.5432	0.356381
TRIP4	ENSG00000103671	15	64387748	64455303	1	9325	ASC-1	TRIP4	TRIP4	0.223618	6.73272	5.35586e-07	5.10495e-06	6.12988	21.3401	0.0171167
ASCC2	ENSG00000100325	22	29788609	29838304	-1	84164	ASC1p100	ASCC2	ASCC2	0.274982	6.25596	1.70418e-06	1.28407e-05	4.97514	20.7211	0.0290654
ASCC3	ENSG00000112249	6	100508194	100881372	-1	10973	ASC1p200	ASCC3	ASCC3	0.358644	7.45588	9.75581e-08	1.32986e-06	7.82982	21.6665	0.0453206
ASCC1	ENSG00000138303	10	72096032	72217134	-1	51008	ASC1p50	ASCC1	ASCC1	0.306407	5.86511	4.48343e-06	2.85526e-05	4.01126	20.7806	0.0388982
SNRNP200	ENSG00000144028	2	96274338	96321271	-1	23020	ASCC3L1	SNRNP200	SNRNP200	0.0723267	1.77257	0.088806	0.144697	-5.48698	23.2754	0.00900665
SLC1A4	ENSG00000115902	2	64988477	65023865	1	6509	ASCT1	SLC1A4	SLC1A4	1.11931	11.5204	2.59831e-11	4.60997e-09	16.0056	18.879	0.38369
PRC1	ENSG00000198901	15	90966040	90995629	-1	9055	ASE1	PRC1	PRC1	0.210786	4.6241	0.00010449	0.00040885	0.889076	17.4653	0.0218575
SRSF1	ENSG00000136450	17	58000919	58007346	-1	6426	ASF	SRSF1	SRSF1	-0.0737358	-1.67077	0.107567	0.170352	-5.64819	24.4008	0.0108577
ASH1L	ENSG00000116539	1	155335268	155563162	-1	55870	ASH1	ASH1L	ASH1L	-0.0155757	-0.122982	0.903137	0.930171	-7.00447	16.3912	0.0985979
ASH2L	ENSG00000129691	8	38105493	38144076	1	9070	ASH2	ASH2L	ASH2L	0.0100316	0.245708	0.807967	0.857507	-6.98115	21.9392	0.00768085
NDUFB8	ENSG00000166136	10	100523740	100530000	-1	4714	ASHI	NDUFB8	NDUFB8	-0.834932	-8.52245	9.45085e-09	2.34414e-07	10.163	21.788	0.239714
PARD3	ENSG00000148498	10	34109560	34815325	-1	56288	ASIP	PARD3	PARD3	-0.148621	-2.84363	0.00889259	0.0199517	-3.41106	22.2914	0.0201832
MAP3K5	ENSG00000197442	6	136557046	136792477	-1	4217	ASK1	MAP3K5	MAP3K5	0.0957921	2.10899	0.0454056	0.0818253	-4.90418	21.1228	0.0125662
MAP3K6	ENSG00000142733	1	27354067	27366961	-1	9064	ASK2	MAP3K6	MAP3K6	0.19602	3.21496	0.00365845	0.00918861	-2.57027	20.1469	0.0307104
COL4A5	ENSG00000188153	X	108439838	108697545	1	1287	ASLN	COL4A5	COL4A5	-1.11389	-7.97052	3.17113e-08	5.73379e-07	8.95584	21.2679	0.444243
SMPD1	ENSG00000166311	11	6390440	6394998	1	6609	ASM	SMPD1	SMPD1	-0.769784	-7.86139	4.04809e-08	6.8606e-07	8.71221	20.7284	0.212381
SMPDL3A	ENSG00000172594	6	122789049	122809720	1	10924	ASM3A	SMPDL3A	SMPDL3A	-0.0688542	-0.352338	0.727634	0.793078	-6.94833	22.4883	0.239619
SMPDL3B	ENSG00000130768	1	27935000	27959157	1	27293	ASML3B	SMPDL3B	SMPDL3B	-0.483921	-3.28105	0.00313108	0.00798954	-2.41985	20.4455	0.195696
ASPM	ENSG00000066279	1	197084121	197146694	-1	259266	ASP	ASPM	ASPM	-0.0579077	-0.455872	0.652546	0.731442	-6.9054	16.9761	0.100012
DNPEP	ENSG00000123992	2	219372043	219400022	-1	23549	ASPEP	DNPEP	DNPEP	0.214747	4.09029	0.00040933	0.00134411	-0.451724	23.9397	0.0266093
CRTAC1	ENSG00000095713	10	97865000	98030828	-1	55118	ASPIC1	CRTAC1	CRTAC1	0.0540048	0.350518	0.728983	0.794014	-6.94898	20.5705	0.147899
ASPSCR1	ENSG00000169696	17	81976807	82017406	1	79058	ASPL	ASPSCR1	ASPSCR1	-0.364919	-5.02351	3.77916e-05	0.00016995	1.89481	21.6372	0.0653303
PPP1R13B	ENSG00000088808	14	103733195	103847575	-1	23368	ASPP1	PPP1R13B	PPP1R13B	-0.34375	-5.90055	4.10436e-06	2.65103e-05	4.09923	22.5266	0.0494558
AGA	ENSG00000038002	4	177430774	177442437	-1	175	ASRG	AGA	AGA	-0.222599	-2.59829	0.0157063	0.0326639	-3.93986	21.6008	0.0565258
ASS1	ENSG00000130707	9	130444961	130501274	1	445	ASS	ASS1	ASS1	-0.942879	-6.08809	2.64891e-06	1.85554e-05	4.53924	26.4071	0.38062
SLC17A5	ENSG00000119899	6	73593379	73653992	-1	26503	AST	SLC17A5	SLC17A5	-0.495977	-5.27259	2.03418e-05	0.000100558	2.51116	21.3641	0.1173
GOT1	ENSG00000120053	10	99396870	99430624	-1	2805	AST1	GOT1	GOT1	-0.495155	-6.02574	3.07572e-06	2.08228e-05	4.38974	25.2537	0.103866
INTS13	ENSG00000064102	12	26905181	26938326	-1	55726	ASUN	INTS13	INTS13	0.108179	2.87356	0.00828912	0.0188046	-3.34508	21.0024	0.00912108
SRC	ENSG00000197122	20	37344685	37406050	1	6714	ASV	SRC	SRC	0.0933417	1.42744	0.166146	0.244996	-6.00213	21.7158	0.026509
ASXL2	ENSG00000143970	2	25733753	25878487	-1	55252	ASXH2	ASXL2	ASXL2	0.14874	1.37905	0.18049	0.262583	-6.06695	16.6099	0.0764792
RTN4	ENSG00000115310	2	54972187	55112621	-1	57142	ASY	RTN4	RTN4	0.115933	1.61489	0.11923	0.185536	-5.73348	24.4481	0.0333179
RTN3	ENSG00000133318	11	63681446	63759891	1	10313	ASYIP	RTN3	RTN3	-0.0511908	-0.461234	0.648749	0.728063	-6.90288	23.4252	0.0757171
NBN	ENSG00000104320	8	89933331	90003228	-1	4683	AT-V1	NBN	NBN	0.124688	1.8919	0.0704491	0.119378	-5.28876	21.9641	0.028722
EGR1	ENSG00000120738	5	138465479	138469303	1	1958	AT225	EGR1	EGR1	0.130829	1.78578	0.086616	0.141759	-5.46559	16.615	0.0356283
SERPINC1	ENSG00000117601	1	173903800	173917327	-1	462	AT3	SERPINC1	SERPINC1	-0.387485	-1.86822	0.0738843	0.124308	-5.32915	25.339	0.30804
ATM	ENSG00000149311	11	108223044	108369102	1	472	ATA	ATM	ATM	0.196983	3.01696	0.00589936	0.0139702	-3.02435	21.7855	0.0342763
SLC38A1	ENSG00000111371	12	46183063	46270017	-1	81539	ATA1	SLC38A1	SLC38A1	0.47746	3.81352	0.000833486	0.00250046	-1.14271	20.585	0.155702
SLC38A2	ENSG00000134294	12	46358188	46372773	-1	54407	ATA2	SLC38A2	SLC38A2	0.146946	1.26033	0.219565	0.30921	-6.21783	17.7159	0.0887218
ZZZ3	ENSG00000036549	1	77562416	77683419	-1	26009	ATAC1	ZZZ3	ZZZ3	-0.0180283	-0.400946	0.691954	0.763432	-6.92954	18.3191	0.00999499
KAT14	ENSG00000149474	20	18137228	18188387	1	57325	ATAC2	KAT14	KAT14	0.122062	1.61912	0.118333	0.184292	-5.72714	18.0706	0.0370507
PRR15L	ENSG00000167183	17	47951967	47957883	-1	79170	ATAD4	PRR15L	PRR15L	-0.0939567	-0.847073	0.405253	0.504511	-6.64709	17.5076	0.0772418
TNFRSF14	ENSG00000273936	CHR_HSCHR1_1_CTG3	2555639	2565622	1	8764	ATAR	TNFRSF14	TNFRSF14	-0.140591	-1.43232	0.164841	0.243434	-5.99548	20.4203	0.0632463
ZFHX3	ENSG00000140836	16	72782885	73891871	-1	463	ATBF1	ZFHX3	ZFHX3	0.262095	3.92668	0.000620477	0.00193269	-0.857687	17.842	0.0432952
MTUS1	ENSG00000129422	8	17643795	17801094	-1	57509	ATBP	MTUS1	MTUS1	-0.58644	-9.31434	1.67946e-09	7.01111e-08	11.878	20.2785	0.11197
ATF6	ENSG00000118217	1	161766298	161977574	1	22926	ATF6A	ATF6	ATF6	0.122876	1.04033	0.308469	0.40705	-6.4655	16.8315	0.08928
ATF7	ENSG00000170653	12	53507856	53626410	-1	11016	ATFA	ATF7	ATF7	0.336767	4.57831	0.000118055	0.000454033	0.769717	20.5041	0.0610241
ULK1	ENSG00000177169	12	131894622	131923150	1	8408	ATG1	ULK1	ULK1	0.233893	3.11304	0.00469331	0.0114411	-2.80682	17.9878	0.0471931
ATG14	ENSG00000126775	14	55366391	55411830	-1	22863	ATG14L	ATG14	ATG14	0.0743058	1.2262	0.231846	0.323376	-6.25907	18.9542	0.0218392
ATG16L2	ENSG00000168010	11	72814406	72843674	1	89849	ATG16B	ATG16L2	ATG16L2	-0.00839379	-0.349023	0.730071	0.794894	-6.94954	15.5685	0.000755161
RB1CC1	ENSG00000023287	8	52622458	52745843	-1	9821	ATG17	RB1CC1	RB1CC1	0.0465675	0.793793	0.43498	0.533679	-6.69107	21.3619	0.0194987
WIPI1	ENSG00000070540	17	68420948	68457513	-1	55062	ATG18	WIPI1	WIPI1	-0.278792	-3.2243	0.00359568	0.00905298	-2.55209	20.9998	0.0647395
WIPI2	ENSG00000157954	7	5190196	5233840	1	26100	ATG18B	WIPI2	WIPI2	0.0830675	1.65152	0.111466	0.175426	-5.67783	21.2654	0.0149391
SNX30	ENSG00000148158	9	112750760	112881671	1	401548	ATG24A	SNX30	SNX30	-0.609052	-5.77955	5.68973e-06	3.46232e-05	3.77764	22.1295	0.164143
SNX4	ENSG00000114520	3	125446650	125520202	-1	8723	ATG24B	SNX4	SNX4	-0.219914	-2.51453	0.0189634	0.0384488	-4.11365	22.6191	0.0581684
BECN1	ENSG00000126581	17	42810134	42833350	-1	8678	ATG6	BECN1	BECN1	-0.00811065	-0.255278	0.800651	0.851812	-6.97868	22.0613	0.00349356
GABARAPL2	ENSG00000034713	16	75566375	75577881	1	11345	ATG8	GABARAPL2	GABARAPL2	0.0361623	0.29481	0.770653	0.827921	-6.96747	22.4347	0.0926
GABARAP	ENSG00000170296	17	7240008	7242449	-1	11337	ATG8A	GABARAP	GABARAP	0.043754	0.69814	0.4917	0.588454	-6.7631	21.0321	0.0225229
MAP1LC3A	ENSG00000101460	20	34546854	34560345	1	84557	ATG8E	MAP1LC3A	MAP1LC3A	-0.0953117	-0.936814	0.358109	0.458281	-6.56706	21.682	0.064984
MAP1LC3B2	ENSG00000258102	12	116548105	116576606	1	643246	ATG8G	MAP1LC3B2	MAP1LC3B2	0.173159	1.47154	0.154029	0.229829	-5.94141	19.7628	0.0925067
PNPLA2	ENSG00000177666	11	818914	825573	1	57104	ATGL	PNPLA2	PNPLA2	0.717071	6.66563	6.50621e-07	5.94831e-06	5.93977	19.9483	0.204465
PGGHG	ENSG00000142102	11	289126	296107	1	80162	ATHL1	PGGHG	PGGHG	0.411519	4.3397	0.00021915	0.000778856	0.162932	19.0391	0.0982114
MRE11	ENSG00000020922	11	94415570	94493885	-1	4361	ATLD	MRE11	MRE11	0.0894299	1.69987	0.101891	0.162679	-5.60288	22.5973	0.0167376
VPS9D1	ENSG00000075399	16	89707134	89720898	-1	9605	ATP-BL	VPS9D1	VPS9D1	0.0701767	1.05505	0.301752	0.400139	-6.45032	18.3052	0.0264629
ATPAF1	ENSG00000123472	1	46632737	46673867	-1	64756	ATP11	ATPAF1	ATPAF1	-0.584796	-6.47097	1.03995e-06	8.65101e-06	5.47172	22.7017	0.138039
ATPAF2	ENSG00000171953	17	17977409	18039209	-1	91647	ATP12	ATPAF2	ATPAF2	-0.452543	-4.61963	0.000107226	0.000417972	0.866374	21.4696	0.111274
ATP13A1	ENSG00000105726	19	19645198	19663676	-1	57130	ATP13A	ATP13A1	ATP13A1	-0.0897195	-1.56904	0.129538	0.198974	-5.80169	21.9279	0.0199408
ATP1B1	ENSG00000143153	1	169105697	169310992	1	481	ATP1B	ATP1B1	ATP1B1	-1.33486	-10.1525	3.33986e-10	2.41555e-08	13.4852	24.7325	0.571241
FXYD2	ENSG00000137731	11	117800844	117828698	-1	486	ATP1G1	FXYD2	FXYD2	-1.55357	-9.95785	4.89097e-10	3.19178e-08	13.1072	23.0691	0.780577
ATP2A2	ENSG00000174437	12	110280756	110351093	1	488	ATP2B	ATP2A2	ATP2A2	0.296147	3.4308	0.00216725	0.00575652	-2.0669	24.4384	0.0671834
ATP2B4	ENSG00000058668	1	203626787	203744081	1	493	ATP2B2	ATP2B4	ATP2B4	0.457748	7.76788	4.77782e-08	7.7221e-07	8.54234	22.4753	0.0737911
ATP2C1	ENSG00000017260	3	130850595	131016712	1	27032	ATP2C1A	ATP2C1	ATP2C1	-0.0335322	-0.457294	0.651521	0.730524	-6.90475	21.3672	0.0315181
ATP5PF	ENSG00000154723	21	25716503	25735673	-1	522	ATP5	ATP5PF	ATP5PF	-0.76905	-10.2912	2.4443e-10	1.93523e-08	13.7916	24.5912	0.186826
ATP5F1A	ENSG00000152234	18	46080248	46104334	-1	498	ATP5A	ATP5F1A	ATP5F1A	-0.60434	-8.07848	2.42341e-08	4.72004e-07	9.22139	26.3712	0.12789
ATP5F1B	ENSG00000110955	12	56638175	56645984	-1	506	ATP5B	ATP5F1B	ATP5F1B	-0.506181	-7.20414	1.76059e-07	2.10216e-06	7.24102	26.5173	0.0952751
ATP5F1C	ENSG00000165629	10	7788147	7807815	1	509	ATP5C	ATP5F1C	ATP5F1C	-0.784737	-8.17089	2.03383e-08	4.13874e-07	9.39893	25.546	0.216143
ATP5F1D	ENSG00000099624	19	1241746	1244825	1	513	ATP5D	ATP5F1D	ATP5F1D	-0.654579	-6.60411	7.54213e-07	6.70641e-06	5.7923	24.9196	0.171063
ATP5F1E	ENSG00000124172	20	59025475	59032345	-1	514	ATP5E	ATP5F1E	ATP5F1E	-0.827604	-8.42749	1.16058e-08	2.72337e-07	9.95831	23.8808	0.236826
ATP5PB	ENSG00000116459	1	111448864	111462773	1	515	ATP5F1	ATP5PB	ATP5PB	-0.484702	-5.65031	7.85782e-06	4.53382e-05	3.45635	24.3662	0.105009
ATP5MC2	ENSG00000135390	12	53632726	53677408	-1	517	ATP5G2	ATP5MC2	ATP5MC2	-0.196466	-0.622973	0.539129	0.632337	-6.81343	21.193	0.635293
ATP5PD	ENSG00000167863	17	75038863	75046985	-1	10476	ATP5H	ATP5PD	ATP5PD	-0.523791	-5.74325	6.2289e-06	3.73265e-05	3.68752	25.0215	0.121347
ATP5ME	ENSG00000169020	4	672436	674330	-1	521	ATP5I	ATP5ME	ATP5ME	-0.324828	-3.69063	0.00113511	0.00327301	-1.44247	23.3672	0.0736944
ATP5MF	ENSG00000241468	7	99448475	99466186	-1	9551	ATP5J2	ATP5MF	ATP5MF	-0.453756	-4.5447	0.000129842	0.000490633	0.677772	20.1039	0.113911
ATP5MF-PTCD1	ENSG00000248919	7	99419749	99466197	-1	100526740	ATP5J2-PTCD1	ATP5MF-PTCD1	ATP5MF-PTCD1	-0.489888	-5.6405	8.05337e-06	4.63018e-05	3.43189	23.3928	0.107492
ATP5MG	ENSG00000167283	11	118401346	118433278	1	10632	ATP5JG	ATP5MG	ATP5MG	-0.549975	-5.51266	1.10995e-05	6.08278e-05	3.11286	24.0258	0.139008
ATP5PO	ENSG00000241837	21	33903453	33915814	-1	539	ATP5O	ATP5PO	ATP5PO	-0.636505	-9.04497	2.96431e-09	1.05374e-07	11.3136	25.3887	0.13422
DMAC2	ENSG00000105341	19	41431318	41440717	-1	55101	ATP5SL	DMAC2	DMAC2	-0.734659	-7.69074	5.94889e-08	9.19042e-07	8.328	21.132	0.195671
MT-ATP6	ENSG00000198899	MT	8527	9207	1	4508	ATP6	MT-ATP6	MT-ATP6	-0.494377	-3.75668	0.000961678	0.00283338	-1.28167	22.5128	0.170364
ATP6V1A	ENSG00000114573	3	113747033	113812056	1	523	ATP6A1	ATP6V1A	ATP6V1A	-0.658647	-6.44806	1.09928e-06	9.07809e-06	5.41635	25.4132	0.176307
ATP6V1B1	ENSG00000116039	2	70935900	70965431	1	525	ATP6B1	ATP6V1B1	ATP6V1B1	-0.912529	-7.53452	8.49096e-08	1.20643e-06	7.97282	23.5494	0.307102
ATP6V1B2	ENSG00000147416	8	20197381	20226819	1	526	ATP6B2	ATP6V1B2	ATP6V1B2	-0.494721	-4.7421	7.84286e-05	0.000320344	1.17498	25.2546	0.129825
ATP6V1C1	ENSG00000155097	8	103021063	103073051	1	528	ATP6C	ATP6V1C1	ATP6V1C1	-0.64383	-4.97815	4.29612e-05	0.000189446	1.77009	24.3087	0.211003
ATP6V0C	ENSG00000185883	16	2513952	2520218	1	527	ATP6C	ATP6V0C	ATP6V0C	-0.189065	-1.30179	0.205241	0.292228	-6.16647	18.5946	0.139762
ATP6V1C2	ENSG00000143882	2	10721100	10785110	1	245973	ATP6C2	ATP6V1C2	ATP6V1C2	-1.28474	-11.4338	3.03485e-11	4.94458e-09	15.8529	20.662	0.507557
ATP6V0D1	ENSG00000159720	16	67438014	67481181	-1	9114	ATP6D	ATP6V0D1	ATP6V0D1	-0.531387	-4.74561	7.77291e-05	0.000318063	1.18382	23.7616	0.150086
ATP6V0D2	ENSG00000147614	8	85987323	86154225	1	245972	ATP6D2	ATP6V0D2	ATP6V0D2	-0.768857	-6.02195	3.11818e-06	2.10499e-05	4.37668	21.343	0.254393
ATP6V1E1	ENSG00000131100	22	17592136	17628749	-1	529	ATP6E	ATP6V1E1	ATP6V1E1	-0.779235	-6.64587	6.82198e-07	6.18037e-06	5.89246	24.9802	0.242463
ATP6V1G1	ENSG00000136888	9	114587706	114598915	1	9550	ATP6G	ATP6V1G1	ATP6V1G1	-0.741609	-5.71457	6.69124e-06	3.98005e-05	3.61626	24.5025	0.247069
ATP6V1G2	ENSG00000213760	6	31544444	31548427	-1	534	ATP6G	ATP6V1G2	ATP6V1G2	-1.20756	-6.23929	1.82761e-06	1.35815e-05	4.90927	20.1027	0.614166
ATP6V1G3	ENSG00000263014	CHR_HSCHR1_3_CTG31	198534710	198552432	-1	127124	ATP6G3	ATP6V1G3	ATP6V1G3	-1.28904	-8.42644	1.16322e-08	2.72337e-07	9.95605	20.2766	0.578479
ATP6V1D	ENSG00000100554	14	67294371	67360265	-1	51382	ATP6M	ATP6V1D	ATP6V1D	-0.707232	-6.47233	1.03652e-06	8.62883e-06	5.47501	23.3209	0.203127
ATP6V0A1	ENSG00000033627	17	42458844	42522582	1	535	ATP6N1	ATP6V0A1	ATP6V0A1	-0.492146	-3.07625	0.00514213	0.01241	-2.89264	23.146	0.222044
ATP6V0A4	ENSG00000105929	7	138706294	138799560	-1	50617	ATP6N1B	ATP6V0A4	ATP6V0A4	-1.23947	-9.70596	8.06848e-10	4.35284e-08	12.6107	21.7931	0.500997
TCIRG1	ENSG00000110719	11	68039025	68050895	1	10312	ATP6N1C	TCIRG1	TCIRG1	0.589773	8.24862	1.64716e-08	3.51424e-07	9.60557	21.0789	0.120286
ATP6V0A2	ENSG00000185344	12	123712353	123761755	1	23545	ATP6N1D	ATP6V0A2	ATP6V0A2	0.116247	1.72844	0.0965661	0.155688	-5.55778	19.4371	0.0293333
ATP6V1F	ENSG00000128524	7	128862856	128865847	1	9296	ATP6S14	ATP6V1F	ATP6V1F	-0.724048	-6.64019	6.91564e-07	6.24358e-06	5.87885	23.613	0.209089
GPN1	ENSG00000198522	2	27628247	27651511	1	11321	ATPBD1A	GPN1	GPN1	0.229716	5.43016	1.33742e-05	7.11638e-05	2.92422	20.6264	0.0222003
GPN2	ENSG00000142751	1	26876132	26890283	-1	54707	ATPBD1B	GPN2	GPN2	0.257734	3.82136	0.000810103	0.00244163	-1.11718	17.8594	0.0432994
GPN3	ENSG00000111231	12	110452486	110469268	-1	51184	ATPBD1C	GPN3	GPN3	-0.0252186	-0.360617	0.721496	0.787749	-6.94531	18.9538	0.0283066
CTU1	ENSG00000142544	19	51097606	51108409	-1	90353	ATPBD3	CTU1	CTU1	0.269307	2.39709	0.0245939	0.0482821	-4.35166	20.8594	0.0958717
DPH6	ENSG00000134146	15	35217345	35546193	-1	89978	ATPBD4	DPH6	DPH6	0.0649021	1.05339	0.302501	0.40076	-6.45206	20.1571	0.0222856
ENTPD1	ENSG00000138185	10	95711779	95877266	1	953	ATPDase	ENTPD1	ENTPD1	0.73438	6.63458	7.00958e-07	6.30894e-06	5.86539	21.0905	0.215309
ATP5IF1	ENSG00000285390	CHR_HSCHR1_8_CTG3	28236109	28246906	1	93974	ATPI	ATP5IF1	ATP5IF1	-0.659825	-4.3644	0.000205765	0.000734967	0.224834	25.3311	0.255146
ATP8A1	ENSG00000124406	4	42408373	42657105	-1	10396	ATPIA	ATP8A1	ATP8A1	0.177103	2.55478	0.0172841	0.0355223	-4.02929	19.3642	0.035784
ATP8B1	ENSG00000081923	18	57646426	57803315	-1	5205	ATPIC	ATP8B1	ATP8B1	-0.346799	-3.93275	0.000616802	0.00192464	-0.84966	18.0246	0.077731
ATP11B	ENSG00000058063	3	182793503	182921629	1	23200	ATPIF	ATP11B	ATP11B	0.200812	2.67761	0.0130859	0.027878	-3.77134	19.9914	0.043312
ATP11C	ENSG00000101974	X	139726346	139945276	-1	286410	ATPIG	ATP11C	ATP11C	-0.0073111	-0.1654	0.869994	0.906028	-6.99816	20.5417	0.00949241
ATP11A	ENSG00000068650	13	112690038	112887168	1	23250	ATPIH	ATP11A	ATP11A	0.514676	4.9045	5.18269e-05	0.000223592	1.58443	21.6697	0.135891
ATP9A	ENSG00000054793	20	51596514	51768390	-1	10079	ATPIIA	ATP9A	ATP9A	-0.161972	-2.05365	0.0509409	0.0903662	-5.00535	20.7102	0.0433985
ATP9B	ENSG00000166377	18	79069285	79378287	1	374868	ATPIIB	ATP9B	ATP9B	0.0430034	0.757503	0.456014	0.553623	-6.71944	19.7706	0.0180255
PAPSS1	ENSG00000138801	4	107590276	107720234	-1	9061	ATPSK1	PAPSS1	PAPSS1	-0.0246092	-0.411364	0.684402	0.757002	-6.9252	22.8083	0.0199636
PAPSS2	ENSG00000198682	10	87659613	87747705	1	9060	ATPSK2	PAPSS2	PAPSS2	0.151276	1.39333	0.176186	0.25741	-6.04802	23.0891	0.0776553
ATP10D	ENSG00000145246	4	47485275	47593486	1	57205	ATPVD	ATP10D	ATP10D	0.0311707	0.252719	0.80262	0.853507	-6.97934	16.6684	0.0935665
ALDH7A1	ENSG00000164904	5	126531200	126595362	-1	501	ATQ1	ALDH7A1	ALDH7A1	-0.725013	-6.0009	3.28464e-06	2.20042e-05	4.32486	25.1668	0.226546
ANTXR1	ENSG00000169604	2	69013176	69249327	1	84168	ATR	ANTXR1	ANTXR1	0.290542	2.36223	0.0265406	0.051516	-4.42098	19.1846	0.114795
SLC3A1	ENSG00000138079	2	44275458	44321494	1	6519	ATR1	SLC3A1	SLC3A1	-0.658445	-4.11428	0.000389179	0.00128395	-0.399982	22.4177	0.272073
AGTRAP	ENSG00000177674	1	11736084	11754802	1	57085	ATRAP	AGTRAP	AGTRAP	-0.0378603	-0.311348	0.758202	0.817092	-6.96231	21.0318	0.0909952
SLC7A1	ENSG00000139514	13	29509414	29595688	-1	6541	ATRC1	SLC7A1	SLC7A1	0.236801	2.64383	0.0141625	0.0298525	-3.84403	18.1601	0.0625386
SLC7A2	ENSG00000003989	8	17497088	17570573	1	6542	ATRC2	SLC7A2	SLC7A2	-0.0148633	-0.529053	0.601556	0.687813	-6.86858	16.7106	0.00213482
KIF1A	ENSG00000130294	2	240713761	240824293	-1	547	ATSV	KIF1A	KIF1A	-0.00998084	-0.35912	0.722599	0.788725	-6.94586	17.8692	0.00199601
SMG1	ENSG00000157106	16	18804860	18926408	-1	23049	ATX	SMG1	SMG1	0.226616	5.60104	8.68936e-06	4.926e-05	3.35281	22.8295	0.0208614
ENPP2	ENSG00000136960	8	119557086	119673453	-1	5168	ATX	ENPP2	ENPP2	0.819094	5.38382	1.53563e-05	7.96731e-05	2.79029	20.7535	0.318425
ATXN1	ENSG00000124788	6	16299112	16761491	-1	6310	ATX1	ATXN1	ATXN1	0.544131	3.80781	0.000845568	0.00253002	-1.15669	19.4236	0.203426
ATXN2	ENSG00000204842	12	111443485	111599676	-1	6311	ATX2	ATXN2	ATXN2	-0.19859	-3.84906	0.000755283	0.00229803	-1.04907	21.592	0.0242669
ATXN3	ENSG00000066427	14	92044496	92106621	-1	4287	ATX3	ATXN3	ATXN3	0.0226626	0.412406	0.683649	0.75639	-6.92476	20.8899	0.0163863
NAT8	ENSG00000144035	2	73640723	73642422	-1	9027	ATase2	NAT8	NAT8	-0.85634	-6.06553	2.8003e-06	1.93571e-05	4.48384	23.6307	0.314409
HNRNPD	ENSG00000138668	4	82352498	82374503	-1	3184	AUF1	HNRNPD	HNRNPD	-0.055774	-1.17018	0.253249	0.347216	-6.3245	25.2134	0.0123102
ALKAL2	ENSG00000189292	2	279558	288851	-1	285016	AUGA	ALKAL2	ALKAL2	0.355021	2.34256	0.0277003	0.053429	-4.45981	15.4065	0.175157
RICTOR	ENSG00000164327	5	38937920	39074399	-1	253260	AVO3	RICTOR	RICTOR	-0.26216	-7.71238	5.41956e-08	8.58286e-07	8.41656	21.0602	0.0223334
AVPR1B	ENSG00000198049	1	206106936	206117699	-1	553	AVPR3	AVPR1B	AVPR1B	0.0597923	2.46987	0.020895	0.0418306	-4.20377	16.6169	0.00171829
CRELD1	ENSG00000163703	3	9933793	9945413	1	78987	AVSD2	CRELD1	CRELD1	-0.125628	-1.33622	0.193904	0.278742	-6.12273	20.8946	0.0571858
CLDN5	ENSG00000184113	22	19523024	19527545	-1	7122	AWAL	CLDN5	CLDN5	0.0588837	1.13332	0.268109	0.36407	-6.36605	18.2828	0.0151217
TRA2A	ENSG00000164548	7	23504780	23532041	-1	29896	AWMS1	TRA2A	TRA2A	0.0283917	0.446745	0.659005	0.736516	-6.90964	21.8692	0.0229397
ZFAND6	ENSG00000086666	15	80059568	80138393	1	54469	AWP1	ZFAND6	ZFAND6	-0.161519	-2.75641	0.0108976	0.0237915	-3.60137	20.468	0.0256887
WT1	ENSG00000184937	11	32387775	32435564	-1	7490	AWT1	WT1	WT1	-0.02669	-0.167091	0.868686	0.905031	-6.99787	16.0382	0.158541
SENP2	ENSG00000163904	3	185582496	185633551	1	59343	AXAM2	SENP2	SENP2	0.01326	0.251738	0.803355	0.853873	-6.9796	17.9107	0.0147399
SLC35B1	ENSG00000121073	17	49700934	49709014	-1	10237	AXER	SLC35B1	SLC35B1	0.227263	6.8636	3.9163e-07	3.9705e-06	6.44234	16.3255	0.0175022
GAS6	ENSG00000183087	13	113820549	113864076	-1	2621	AXLLG	GAS6	GAS6	0.113452	1.01691	0.319253	0.418799	-6.48933	19.4273	0.0792041
CEP131	ENSG00000141577	17	81189593	81222999	-1	22994	AZ1	CEP131	CEP131	0.315226	3.72437	0.00104278	0.00303687	-1.36028	19.6849	0.0684138
AZI2	ENSG00000163512	3	28315003	28349050	-1	64343	AZ2	AZI2	AZI2	-0.0925377	-1.51573	0.142457	0.215421	-5.87899	19.7255	0.022983
AZU1	ENSG00000172232	19	825097	832018	1	566	AZAMP	AZU1	AZU1	0.527226	2.90417	0.00774306	0.0177192	-3.27959	21.459	0.277859
USP9Y	ENSG00000114374	Y	12537650	12860839	1	8287	AZFA	USP9Y	USP9Y	-0.165067	-1.27056	0.215964	0.304932	-6.2053	16.4358	0.110935
TACC2	ENSG00000138162	10	121989163	122254545	1	10579	AZU-1	TACC2	TACC2	-0.372969	-4.4412	0.000168967	0.000618911	0.418319	21.6385	0.0780831
COMMD6	ENSG00000188243	13	75525214	75549439	-1	170622	Acrg	COMMD6	COMMD6	-0.098891	-1.92236	0.0663292	0.113497	-5.23663	21.5054	0.0164304
ACTL6A	ENSG00000136518	3	179562886	179588407	1	86	Actl6	ACTL6A	ACTL6A	0.101168	2.16048	0.0407816	0.0745573	-4.80868	22.4634	0.0136665
CRISP3	ENSG00000096006	6	49727376	49744437	-1	10321	Aeg2	CRISP3	CRISP3	0.368663	1.98317	0.0588054	0.102445	-5.13111	20.3572	0.250904
AHSA1	ENSG00000100591	14	77457870	77469472	1	10598	Aha1	AHSA1	AHSA1	-0.263396	-6.39616	1.20928e-06	9.78015e-06	5.31727	23.8159	0.025937
IKZF3	ENSG00000161405	17	39757718	39864312	-1	22806	Aiolos	IKZF3	IKZF3	0.409816	3.65291	0.00124754	0.00355836	-1.53395	17.0163	0.12054
CC2D1A	ENSG00000288293	CHR_HG109_PATCH	13906201	13930879	1	54862	Aki-1	CC2D1A	CC2D1A	-0.04087	-0.831083	0.413998	0.51298	-6.66062	21.5347	0.0128662
AARSD1	ENSG00000266967	17	42950526	42964498	-1	80755	AlaXp	AARSD1	AARSD1	0.211397	3.65	0.001247	0.00355772	-1.53554	21.8686	0.0300369
MILR1	ENSG00000271605	17	64449037	64468643	1	284021	Allergin-1	MILR1	MILR1	0.415743	3.29289	0.00304174	0.00778605	-2.39215	15.5145	0.142993
PMPCA	ENSG00000165688	9	136410641	136423761	1	23203	Alpha-MPP	PMPCA	PMPCA	-0.421643	-5.11977	2.98821e-05	0.000138891	2.12922	23.3837	0.0864736
PRNP	ENSG00000171867	20	4686350	4701590	1	5621	AltPrP	PRNP	PRNP	-0.0655017	-0.555827	0.583431	0.671961	-6.85372	20.8144	0.0860624
CIAPIN1	ENSG00000005194	16	57428187	57447420	-1	57019	Anamorsin	CIAPIN1	CIAPIN1	0.0188997	0.338987	0.737524	0.800132	-6.95308	22.6477	0.0169092
ANGPT1	ENSG00000154188	8	107249482	107498055	-1	284	Ang1	ANGPT1	ANGPT1	-0.0872046	-0.4321	0.669494	0.745012	-6.91622	15.5431	0.256406
ANGPT2	ENSG00000091879	8	6499632	6563409	-1	285	Ang2	ANGPT2	ANGPT2	1.15953	9.32896	1.7325e-09	7.20604e-08	11.8517	20.3035	0.445545
TNFSF10	ENSG00000121858	3	172505508	172523475	-1	8743	Apo-2L	TNFSF10	TNFSF10	0.153708	1.25006	0.223231	0.313362	-6.23033	19.9992	0.0988845
TNFRSF10A	ENSG00000104689	8	23190452	23225102	-1	8797	Apo2	TNFRSF10A	TNFRSF10A	0.305791	2.44574	0.0220964	0.0439337	-4.25389	16.7039	0.120354
VAC14	ENSG00000103043	16	70687439	70801160	-1	55697	ArPIKfyve	VAC14	VAC14	-0.0567017	-0.713146	0.482561	0.579043	-6.75235	23.4851	0.0380319
SART1	ENSG00000175467	11	65961728	65980137	1	9092	Ara1	SART1	SART1	0.0488692	1.26101	0.219249	0.30888	-6.21705	22.2036	0.00722895
SLC25A12	ENSG00000115840	2	171783405	171999859	-1	8604	Aralar	SLC25A12	SLC25A12	-0.112106	-1.58486	0.125906	0.194248	-5.77834	22.0369	0.0321369
MED15	ENSG00000099917	22	20495913	20587632	1	51586	Arc105	MED15	MED15	0.270483	5.61309	8.42985e-06	4.79742e-05	3.38296	20.1682	0.030904
ARPC1A	ENSG00000241685	7	99325898	99366262	1	10552	Arc40	ARPC1A	ARPC1A	-0.375568	-4.58427	0.000117053	0.000451168	0.779423	24.1469	0.0764469
ARMC1	ENSG00000104442	8	65602458	65634217	-1	55156	Arcp	ARMC1	ARMC1	-0.380568	-5.43006	1.34132e-05	7.13049e-05	2.92174	22.5895	0.0660595
TBC1D2	ENSG00000095383	9	98199011	98255649	-1	55357	Armus	TBC1D2	TBC1D2	0.690732	8.73541	5.88189e-09	1.66141e-07	10.634	20.3038	0.16122
ACTR1B	ENSG00000115073	2	97655939	97664044	-1	10120	Arp1B	ACTR1B	ACTR1B	0.0475886	0.775559	0.445473	0.544084	-6.70548	23.2414	0.0215801
ACTR5	ENSG00000101442	20	38748460	38772520	1	79913	Arp5	ACTR5	ACTR5	0.115208	2.16673	0.0402504	0.0737285	-4.79699	19.9556	0.0184912
METTL18	ENSG00000171806	1	169792529	169794963	-1	92342	AsTP2	METTL18	METTL18	0.774404	6.19521	2.03596e-06	1.48767e-05	4.80161	18.1992	0.252358
OCIAD1	ENSG00000109180	4	48805212	48861817	1	54940	Asrij	OCIAD1	OCIAD1	-0.258017	-3.48987	0.00186426	0.00504257	-1.92315	23.1039	0.0491563
UEVLD	ENSG00000151116	11	18529609	18588747	-1	55293	Attp	UEVLD	UEVLD	-0.0813967	-2.21057	0.0366948	0.068052	-4.7143	20.8558	0.00740609
PPIB	ENSG00000166794	15	64155740	64163134	-1	5479	B	PPIB	PPIB	0.224754	3.62813	0.00131725	0.00372817	-1.58857	25.4333	0.0346273
GAP43	ENSG00000172020	3	115623510	115721490	1	2596	B-50	GAP43	GAP43	-0.258502	-1.59803	0.123012	0.190611	-5.75882	15.7005	0.179909
TUBA1A	ENSG00000167552	12	49184686	49189080	-1	7846	B-ALPHA-1	TUBA1A	TUBA1A	-0.246971	-2.94763	0.00698473	0.0161761	-3.18259	23.7062	0.0575038
BCO2	ENSG00000197580	11	112175510	112224699	1	83875	B-DIOX-II	BCO2	BCO2	-0.159294	-4.9626	4.3935e-05	0.000193216	1.74486	14.9737	0.0102287
FABP7	ENSG00000164434	6	122779716	122784074	1	2173	B-FABP	FABP7	FABP7	2.13716	5.92369	3.97632e-06	2.58449e-05	4.13446	23.9988	2.0106
HACD3	ENSG00000074696	15	65530418	65578349	1	51495	B-ind1	HACD3	HACD3	-0.46914	-5.26901	2.0527e-05	0.000101253	2.50216	23.0086	0.104729
BBS9	ENSG00000122507	7	33109557	33877180	1	27241	B1	BBS9	BBS9	-0.104545	-1.93667	0.0644669	0.110828	-5.21192	19.4248	0.0184316
ENPP3	ENSG00000154269	6	131628442	131747418	1	5169	B10	ENPP3	ENPP3	1.28431	9.05944	3.02544e-09	1.06359e-07	11.2973	21.5508	0.554446
NDUFB3	ENSG00000119013	2	201071433	201085750	1	4709	B12	NDUFB3	NDUFB3	-1.12793	-10.3115	2.45419e-10	1.93523e-08	13.7903	22.5201	0.404692
ARID1A	ENSG00000117713	1	26693236	26782104	1	8289	B120	ARID1A	ARID1A	-0.0552443	-1.19712	0.242781	0.335701	-6.29337	20.8202	0.0113916
NDUFA5	ENSG00000128609	7	123536997	123557904	-1	4698	B13	NDUFA5	NDUFA5	-1.01149	-9.4434	1.37119e-09	6.05832e-08	12.0841	24.3138	0.336596
NDUFA6	ENSG00000272765	CHR_HSCHR22_1_CTG1	42085525	42090955	-1	4700	B14	NDUFA6	NDUFA6	-1.2175	-10.1733	3.20755e-10	2.3605e-08	13.5252	23.4915	0.474375
NDUFA7	ENSG00000267855	19	8308768	8321375	-1	4701	B14.5a	NDUFA7	NDUFA7	-1.21124	-12.0337	1.05188e-11	2.83239e-09	16.8932	23.5285	0.443947
NDUFC2	ENSG00000151366	11	78068297	78079862	-1	4718	B14.5b	NDUFC2	NDUFC2	-1.15324	-10.8778	8.39352e-11	9.43648e-09	14.8506	23.6692	0.415169
NDUFA11	ENSG00000174886	19	5891276	5904006	-1	126328	B14.7	NDUFA11	NDUFA11	-0.656315	-5.46287	1.25813e-05	6.7661e-05	2.98832	21.7382	0.200762
NDUFB4	ENSG00000065518	3	120596328	120602507	1	4710	B15	NDUFB4	NDUFB4	-0.720784	-6.54989	8.59405e-07	7.44359e-06	5.662	23.3262	0.209249
NDUFA13	ENSG00000186010	19	19515736	19529054	1	51079	B16.6	NDUFA13	NDUFA13	-0.769119	-9.22976	2.10944e-09	8.5198e-08	11.6554	23.2135	0.195429
NDUFB6	ENSG00000165264	9	32553001	32573184	-1	4712	B17	NDUFB6	NDUFB6	-0.708185	-7.71218	5.66682e-08	8.84019e-07	8.37648	22.3235	0.181331
NDUFA12	ENSG00000184752	12	94895297	95003748	-1	55967	B17.2	NDUFA12	NDUFA12	-1.04891	-10.8529	8.7922e-11	9.59956e-09	14.8048	23.7468	0.343248
NDUFAF2	ENSG00000164182	5	60945177	61154531	1	91942	B17.2L	NDUFAF2	NDUFAF2	-0.434844	-5.62106	8.37227e-06	4.77005e-05	3.39177	22.3785	0.0843934
NDUFB7	ENSG00000099795	19	14566078	14572066	-1	4713	B18	NDUFB7	NDUFB7	-0.990904	-8.93486	3.92719e-09	1.25643e-07	11.0377	23.1167	0.331062
EVA1C	ENSG00000166979	21	32412006	32515397	1	59271	B18	EVA1C	EVA1C	0.00776708	0.0428614	0.966164	0.975441	-7.01133	15.5698	0.204613
CYTH1	ENSG00000108669	17	78674048	78782297	-1	9267	B2-1	CYTH1	CYTH1	0.345562	3.62205	0.0013476	0.00380456	-1.6086	19.8587	0.0858795
NDUFB9	ENSG00000147684	8	124539101	124580648	1	4715	B22	NDUFB9	NDUFB9	-0.959471	-10.363	2.22251e-10	1.84345e-08	13.8884	23.1923	0.291535
NPM1	ENSG00000181163	5	171387116	171411810	1	4869	B23	NPM1	NPM1	0.393723	7.06268	2.44248e-07	2.69527e-06	6.91365	25.6616	0.0572511
MIS18A	ENSG00000159055	21	32268228	32279049	-1	54069	B28	MIS18A	MIS18A	0.379661	2.79083	0.0100959	0.0222601	-3.52865	16.3976	0.151709
APOH	ENSG00000091583	17	66212033	66256525	-1	350	B2G1	APOH	APOH	-0.252745	-1.58609	0.125698	0.194033	-5.77657	25.5056	0.17425
CYTIP	ENSG00000115165	2	157414619	157488961	-1	9595	B3-1	CYTIP	CYTIP	-0.0286789	-1.00031	0.326993	0.42693	-6.50599	15.5137	0.00249947
ATN1	ENSG00000111676	12	6924463	6942321	1	1822	B37	ATN1	ATN1	-0.0245655	-0.235117	0.816096	0.863792	-6.98376	21.5801	0.0663416
N4BP2	ENSG00000078177	4	40056850	40158252	1	55728	B3BP	N4BP2	N4BP2	0.0495875	1.05662	0.30105	0.399309	-6.44869	17.0112	0.0116997
B3GALNT1	ENSG00000169255	3	161083883	161105411	-1	8706	B3GALT3	B3GALNT1	B3GALNT1	0.26055	1.45225	0.159274	0.236506	-5.96816	15.5444	0.218204
B3GLCT	ENSG00000187676	13	31199975	31332276	1	145173	B3GALTL	B3GLCT	B3GLCT	0.0199524	0.296881	0.769074	0.826738	-6.96685	20.8022	0.0258701
B4GAT1	ENSG00000174684	11	66345374	66347629	-1	11041	B3GN-T1	B4GAT1	B4GAT1	0.0357226	0.453039	0.654547	0.732976	-6.90673	19.7676	0.0368682
B3GNT2	ENSG00000170340	2	62196115	62224731	1	10678	B3GN-T1	B3GNT2	B3GNT2	0.246163	2.25234	0.033638	0.0632488	-4.6353	16.6181	0.0884845
B3GNTL1	ENSG00000175711	17	82942149	83051809	-1	146712	B3GNT8	B3GNTL1	B3GNTL1	0.0920001	1.26281	0.218634	0.308166	-6.21483	18.2583	0.0329942
B3GALT5	ENSG00000183778	21	39556442	39673137	1	10317	B3GalT-V	B3GALT5	B3GALT5	0.246453	2.27263	0.0322094	0.0609665	-4.59621	17.529	0.0873555
RTKN	ENSG00000114993	2	74425835	74442422	-1	6242	B5	RTKN	RTKN	-0.0721625	-0.767163	0.450404	0.548749	-6.71196	22.8547	0.0544827
SRSF6	ENSG00000124193	20	43457893	43466046	1	6431	B52	SRSF6	SRSF6	-0.0983592	-1.66057	0.109619	0.173011	-5.66393	23.2249	0.0218822
MINK1	ENSG00000141503	17	4833340	4898061	1	50488	B55	MINK1	MINK1	-0.138013	-2.90304	0.00773275	0.0176991	-3.27974	21.012	0.0163937
PPP2R2A	ENSG00000221914	8	26291508	26372680	1	5520	B55A	PPP2R2A	PPP2R2A	0.0727325	1.18189	0.248657	0.342325	-6.31104	23.6142	0.0225089
PPP2R2D	ENSG00000175470	10	131901008	131959834	1	55844	B55D	PPP2R2D	PPP2R2D	-0.184713	-3.22458	0.00357378	0.00900382	-2.54792	21.1328	0.0268153
PPP2R5A	ENSG00000066027	1	212285410	212361853	1	5525	B56A	PPP2R5A	PPP2R5A	-0.0995667	-1.90451	0.0687178	0.116915	-5.26726	22.406	0.0170172
PPP2R5B	ENSG00000068971	11	64917553	64934475	1	5526	B56B	PPP2R5B	PPP2R5B	0.066915	1.29736	0.206658	0.293881	-6.17207	19.6684	0.0151359
PPP2R5D	ENSG00000112640	6	42984553	43012342	1	5528	B56D	PPP2R5D	PPP2R5D	0.0950625	2.22318	0.0357268	0.0666246	-4.69033	22.1522	0.0110385
PPP2R5E	ENSG00000154001	14	63371364	63543377	-1	5529	B56E	PPP2R5E	PPP2R5E	-0.126987	-2.38677	0.0250997	0.0490546	-4.37121	21.4342	0.0192577
PPP2R5C	ENSG00000078304	14	101761798	101927989	1	5527	B56G	PPP2R5C	PPP2R5C	-0.135135	-2.57131	0.0166472	0.0343627	-3.99477	20.793	0.0193784
PKP1	ENSG00000081277	1	201283452	201332993	1	5317	B6P	PKP1	PKP1	0.592303	3.49306	0.00185779	0.00502626	-1.91858	16.3873	0.270319
CD86	ENSG00000114013	3	122055362	122121139	1	942	B7-2	CD86	CD86	0.25014	1.05338	0.302571	0.40076	-6.452	13.4747	0.369619
CD274	ENSG00000120217	9	5450503	5470566	1	29126	B7-H	CD274	CD274	0.557989	7.19368	1.83609e-07	2.16724e-06	7.20103	18.524	0.11649
ICOSLG	ENSG00000160223	21	44217014	44240966	-1	23308	B7-H2	ICOSLG	ICOSLG	0.0792986	0.755978	0.456958	0.554532	-6.72055	17.0097	0.068371
CD276	ENSG00000103855	15	73683966	73714514	1	80381	B7-H3	CD276	CD276	0.790302	9.06558	2.98695e-09	1.05374e-07	11.31	19.9112	0.208176
VTCN1	ENSG00000134258	1	117143587	117210960	-1	79679	B7-H4	VTCN1	VTCN1	-0.203504	-1.05974	0.299727	0.398022	-6.44537	15.5499	0.240898
VSIR	ENSG00000107738	10	71747556	71773520	-1	64115	B7-H5	VSIR	VSIR	0.560508	6.76939	5.05014e-07	4.87984e-06	6.19203	20.9861	0.122516
HHLA2	ENSG00000114455	3	108296490	108378285	1	11148	B7-H5	HHLA2	HHLA2	0.437033	3.32036	0.00284394	0.0073293	-2.32775	17.3635	0.156469
NDUFA2	ENSG00000131495	5	140638740	140647771	-1	4695	B8	NDUFA2	NDUFA2	-1.07804	-12.9984	2.04087e-12	1.58063e-09	18.4944	23.5879	0.343875
NDUFA3	ENSG00000274359	CHR_HSCHR19LRC_COX1_CTG3_1	54102906	54107026	1	4696	B9	NDUFA3	NDUFA3	-1.0899	-10.5276	1.62234e-10	1.52245e-08	14.1997	22.2286	0.374812
B9D1	ENSG00000108641	17	19334308	19378193	-1	27077	B9	B9D1	B9D1	-0.0200475	-0.15302	0.879651	0.913649	-7.00019	19.1621	0.105737
TNFAIP2	ENSG00000185215	14	103121476	103137439	1	7127	B94	TNFAIP2	TNFAIP2	0.209689	2.31817	0.029203	0.0559473	-4.50769	21.264	0.0603893
GTSE1	ENSG00000075218	22	46296870	46330810	1	51512	B99	GTSE1	GTSE1	0.379629	1.82738	0.079999	0.132592	-5.39739	16.1098	0.307349
BCL9L	ENSG00000186174	11	118893875	118925926	-1	283149	B9L	BCL9L	BCL9L	0.329106	6.03374	2.94813e-06	2.0142e-05	4.42883	19.6732	0.0442235
CD9	ENSG00000010278	12	6199715	6238271	1	928	BA2	CD9	CD9	-0.532629	-4.12332	0.000380334	0.00125873	-0.37749	23.8494	0.17662
TAF1	ENSG00000147133	X	71366222	71532374	1	6872	BA2R	TAF1	TAF1	0.0669483	1.22698	0.231558	0.323014	-6.25814	20.6473	0.0171513
MFGE8	ENSG00000140545	15	88898683	88913381	-1	4240	BA46	MFGE8	MFGE8	-0.182908	-0.849396	0.403985	0.503429	-6.64512	23.1952	0.298769
RBX1	ENSG00000100387	22	40951347	40973309	1	9978	BA554C12.1	RBX1	RBX1	0.01501	0.379859	0.707341	0.77595	-6.93799	22.8152	0.00704304
BRAT1	ENSG00000106009	7	2537810	2555694	-1	221927	BAAT1	BRAT1	BRAT1	-0.00604653	-0.105095	0.917161	0.940243	-7.00658	20.7798	0.0181075
HMGA2	ENSG00000149948	12	65824460	65966291	1	8091	BABL	HMGA2	HMGA2	0.0781116	0.421614	0.677028	0.750893	-6.9208	17.9504	0.21557
AKR1C2	ENSG00000151632	10	4987775	5018031	-1	1646	BABP	AKR1C2	AKR1C2	0.0184844	0.0796994	0.937132	0.954533	-7.009	21.4014	0.33697
BACH1	ENSG00000156273	21	29194071	29630751	1	571	BACH-1	BACH1	BACH1	0.496767	8.86771	4.27598e-09	1.33611e-07	10.9484	20.8361	0.0813821
BANF1	ENSG00000175334	11	66002228	66004149	1	8815	BAF	BANF1	BANF1	-0.314053	-2.83441	0.00912069	0.0203773	-3.43347	23.8586	0.100502
SMARCC1	ENSG00000173473	3	47585269	47782106	-1	6599	BAF155	SMARCC1	SMARCC1	-0.312142	-4.78276	6.95963e-05	0.000289263	1.29008	21.3611	0.0495479
SMARCC2	ENSG00000139613	12	56162359	56189567	-1	6601	BAF170	SMARCC2	SMARCC2	-0.00593333	-0.111012	0.912516	0.936856	-7.00592	23.1856	0.0152251
PBRM1	ENSG00000163939	3	52545352	52685917	-1	55193	BAF180	PBRM1	PBRM1	-0.215764	-2.9679	0.00663932	0.0154712	-3.13562	21.5727	0.0427884
SMARCA2	ENSG00000080503	9	1980290	2193624	1	6595	BAF190	SMARCA2	SMARCA2	-0.109174	-2.30967	0.029684	0.0567826	-4.52342	22.1333	0.01437
SMARCA4	ENSG00000127616	19	10960932	11079426	1	6597	BAF190	SMARCA4	SMARCA4	-0.0842833	-1.56504	0.130472	0.200257	-5.80756	21.342	0.017346
ARID2	ENSG00000189079	12	45729706	45908040	1	196528	BAF200	ARID2	ARID2	0.177008	3.46248	0.0019907	0.0053438	-1.98699	20.5823	0.0218438
PHF10	ENSG00000130024	6	169703902	169725566	-1	55274	BAF45a	PHF10	PHF10	0.140626	1.84711	0.0769533	0.128425	-5.36445	19.8257	0.0390353
DPF3	ENSG00000205683	14	72609034	72894101	-1	8110	BAF45c	DPF3	DPF3	-0.0768518	-0.438714	0.66476	0.741355	-6.91326	16.5548	0.19255
DPF2	ENSG00000133884	11	65333852	65354262	1	5977	BAF45d	DPF2	DPF2	-0.132334	-2.08796	0.0474253	0.0850734	-4.94272	20.9475	0.0271585
SMARCB1	ENSG00000099956	22	23786931	23838009	1	6598	BAF47	SMARCB1	SMARCB1	-0.099915	-2.01104	0.0555121	0.0975457	-5.0814	21.064	0.0153529
SMARCE1	ENSG00000073584	17	40624962	40648654	-1	6605	BAF57	SMARCE1	SMARCE1	-0.0614558	-1.0239	0.315941	0.415124	-6.48233	22.2998	0.0209414
SMARCD1	ENSG00000066117	12	50085200	50100707	1	6602	BAF60A	SMARCD1	SMARCD1	-0.07902	-1.81816	0.0813582	0.134452	-5.41242	20.7017	0.0106946
SMARCD2	ENSG00000108604	17	63832081	63843065	-1	6603	BAF60B	SMARCD2	SMARCD2	-0.0182058	-0.411421	0.684361	0.757002	-6.92518	21.4932	0.00959219
SMARCD3	ENSG00000082014	7	151238764	151277896	-1	6604	BAF60C	SMARCD3	SMARCD3	-0.304705	-4.8356	6.07915e-05	0.000257666	1.42372	17.6048	0.046516
TNFSF13B	ENSG00000102524	13	108251240	108308484	1	10673	BAFF	TNFSF13B	TNFSF13B	0.423374	7.73218	5.18107e-08	8.29775e-07	8.46148	18.7694	0.0628746
ASPH	ENSG00000198363	8	61500556	61714640	-1	444	BAH	ASPH	ASPH	0.56066	5.54212	1.03074e-05	5.71209e-05	3.18647	22.7449	0.143877
BAK1	ENSG00000030110	6	33572547	33580293	-1	578	BAK	BAK1	BAK1	-0.0174654	-0.203533	0.84042	0.882465	-6.9909	19.964	0.0438311
SMC3	ENSG00000108055	10	110567684	110606048	1	9126	BAM	SMC3	SMC3	-0.00042	-0.00758422	0.99401	0.99594	-7.01225	22.8045	0.0165512
DAPP1	ENSG00000070190	4	99816827	99870190	1	27071	BAM32	DAPP1	DAPP1	0.321887	1.96552	0.0609294	0.105594	-5.16209	17.0425	0.193625
BANK1	ENSG00000153064	4	101411286	102074812	1	55024	BANK	BANK1	BANK1	0.311134	2.63902	0.0143186	0.0301312	-3.85419	16.5089	0.110274
SIL1	ENSG00000120725	5	138946724	139293557	-1	64374	BAP	SIL1	SIL1	0.366377	5.95717	3.56502e-06	2.36453e-05	4.23954	20.5098	0.0561168
RNF2	ENSG00000121481	1	185045526	185102603	1	6045	BAP-1	RNF2	RNF2	0.114197	1.85421	0.0758551	0.127003	-5.35243	20.0241	0.0245691
GTF2I	ENSG00000263001	7	74650231	74760692	1	2969	BAP-135	GTF2I	GTF2I	0.037514	0.678226	0.50402	0.600352	-6.77698	23.0665	0.0168716
C17orf49	ENSG00000258315	17	7014495	7017525	1	124944	BAP18	C17orf49	C17orf49	0.21347	2.69164	0.0126826	0.0271257	-3.7419	21.556	0.0488802
BAIAP2	ENSG00000175866	17	81035122	81117434	1	10458	BAP2	BAIAP2	BAIAP2	-0.812861	-5.76868	5.84599e-06	3.5479e-05	3.75067	22.1229	0.294992
HEATR1	ENSG00000119285	1	236549005	236604516	-1	55127	BAP28	HEATR1	HEATR1	0.278241	5.16272	2.63695e-05	0.000125178	2.25051	21.424	0.0357166
BCAP29	ENSG00000283852	CHR_HG2266_PATCH	107580906	107618493	1	55973	BAP29	BCAP29	BCAP29	0.337386	4.31462	0.00023255	0.0008193	0.10368	21.8165	0.0655816
BFAR	ENSG00000275618	CHR_HSCHR16_1_CTG1	14632814	14669237	1	51283	BAR	BFAR	BFAR	-0.0516566	-2.16616	0.040299	0.0737818	-4.79806	14.4811	0.00137132
CTBP1	ENSG00000159692	4	1211445	1249953	-1	1487	BARS	CTBP1	CTBP1	-0.0711354	-1.76733	0.0896985	0.145963	-5.49546	23.4296	0.00867716
BSND	ENSG00000162399	1	54998933	55017172	1	7809	BART	BSND	BSND	-1.07282	-6.38078	1.29426e-06	1.03714e-05	5.25345	20.2132	0.475994
ARL2BP	ENSG00000102931	16	57245259	57253635	1	23568	BART	ARL2BP	ARL2BP	0.530868	9.81349	6.09211e-10	3.6673e-08	12.8849	20.6318	0.0891774
CFAP36	ENSG00000163001	2	55519604	55545079	1	112942	BARTL1	CFAP36	CFAP36	0.66814	8.96292	3.57339e-09	1.18666e-07	11.1288	20.9243	0.14882
BLNK	ENSG00000095585	10	96189171	96271587	-1	29760	BASH	BLNK	BLNK	-0.301246	-4.53364	0.000131742	0.000496823	0.660741	20.4752	0.0487945
SON	ENSG00000159140	21	33543038	33577481	1	6651	BASS1	SON	SON	-0.0758658	-1.97199	0.0600664	0.104306	-5.15036	23.4171	0.00796879
POGK	ENSG00000143157	1	166839447	166856359	1	57645	BASS2	POGK	POGK	-0.0563033	-0.884289	0.385184	0.484843	-6.61488	18.8681	0.0236521
BAAT	ENSG00000136881	9	101354182	101385400	-1	570	BAT	BAAT	BAAT	-0.483304	-5.91934	3.99987e-06	2.59831e-05	4.12789	18.6072	0.100299
DDX39B	ENSG00000215425	CHR_HSCHR6_MHC_QBL_CTG1	31520488	31536841	-1	7919	BAT1	DDX39B	DDX39B	-0.0900575	-2.35268	0.02704	0.0523511	-4.4389	24.8634	0.00848893
DDX39A	ENSG00000123136	19	14408798	14419383	-1	10212	BAT1L	DDX39A	DDX39A	0.40689	6.58811	7.58744e-07	6.74142e-06	5.78229	22.5076	0.0644925
PRRC2A	ENSG00000231825	CHR_HSCHR6_MHC_SSTO_CTG1	31611467	31628517	1	7916	BAT2	PRRC2A	PRRC2A	-0.123623	-3.07584	0.00512278	0.0123754	-2.89061	21.7286	0.011314
PRRC2C	ENSG00000117523	1	171485530	171593511	1	23215	BAT2D1	PRRC2C	PRRC2C	0.09849	2.24297	0.0342528	0.0642771	-4.6525	22.3614	0.0118454
PRRC2B	ENSG00000288701	9	131373636	131500197	1	84726	BAT2L	PRRC2B	PRRC2B	-0.0855525	-1.94183	0.0638068	0.109843	-5.20297	20.9768	0.0113065
BAG6	ENSG00000228760	CHR_HSCHR6_MHC_MANN_CTG1	31678475	31692158	-1	7917	BAT3	BAG6	BAG6	-0.0406226	-0.969359	0.341892	0.442213	-6.53625	23.0697	0.00865252
ABHD16A	ENSG00000204427	6	31686955	31703356	-1	7920	BAT5	ABHD16A	ABHD16A	-0.0434301	-0.725498	0.475058	0.57155	-6.7434	21.6107	0.0203274
EHMT2	ENSG00000204371	6	31879759	31897687	-1	10919	BAT8	EHMT2	EHMT2	-0.015952	-0.361762	0.720649	0.787051	-6.94488	22.179	0.00948459
TMBIM6	ENSG00000139644	12	49707725	49764934	1	7009	BAXI1	TMBIM6	TMBIM6	0.266615	1.90055	0.0693361	0.117861	-5.27434	21.5701	0.140056
MBOAT7	ENSG00000277733	CHR_HSCHR19LRC_LRC_S_CTG3_1	54173854	54190480	-1	79143	BB1	MBOAT7	MBOAT7	0.00973478	0.0809507	0.936147	0.954129	-7.0089	20.8192	0.0885913
ICAM1	ENSG00000090339	19	10271093	10286615	1	3383	BB2	ICAM1	ICAM1	1.06851	10.1709	3.22217e-10	2.3605e-08	13.5207	23.0758	0.364777
DTX3L	ENSG00000163840	3	122564338	122575203	1	151636	BBAP	DTX3L	DTX3L	0.439435	5.33138	1.74751e-05	8.85735e-05	2.66143	21.9637	0.0905412
RPL13	ENSG00000167526	16	89560677	89564542	1	6137	BBC1	RPL13	RPL13	0.644321	5.40189	1.46717e-05	7.68014e-05	2.8356	23.6978	0.195386
BAD	ENSG00000002330	11	64269830	64284704	-1	572	BBC2	BAD	BAD	-0.0796675	-1.15095	0.26093	0.356027	-6.34632	21.6203	0.0291663
SFXN5	ENSG00000144040	2	72942036	73075619	-1	94097	BBG-TCC	SFXN5	SFXN5	-0.625956	-4.73213	8.04496e-05	0.000327069	1.14986	21.2779	0.209949
BBOX1	ENSG00000129151	11	27040725	27127809	1	8424	BBH	BBOX1	BBOX1	-0.94021	-6.23625	1.84124e-06	1.36739e-05	4.90185	25.1687	0.371381
BBIP1	ENSG00000214413	10	110898730	110919201	-1	92482	BBIP10	BBIP1	BBIP1	-0.428493	-5.95311	3.62243e-06	2.39701e-05	4.22446	19.2989	0.0778801
TMLHE	ENSG00000185973	X	155489011	155719098	-1	55217	BBOX2	TMLHE	TMLHE	-0.373971	-3.97852	0.000549296	0.00173934	-0.736634	21.8677	0.0895287
TM2D1	ENSG00000162604	1	61681046	61725423	-1	83941	BBP	TM2D1	TM2D1	0.291295	4.19214	0.000316007	0.00106825	-0.198304	18.9983	0.0498816
BBS2	ENSG00000125124	16	56465640	56582667	-1	583	BBS	BBS2	BBS2	-0.222591	-5.12342	2.91458e-05	0.000135914	2.15129	20.8662	0.0219821
TRIM32	ENSG00000119401	9	116687305	116701300	1	22954	BBS11	TRIM32	TRIM32	0.0540117	1.06781	0.296074	0.39399	-6.43696	20.3048	0.0140822
MKS1	ENSG00000011143	17	58205441	58219605	-1	54903	BBS13	MKS1	MKS1	0.119277	1.62995	0.116002	0.181284	-5.71075	15.9219	0.0347981
SDCCAG8	ENSG00000276111	CHR_HSCHR1_3_CTG32_1	243256056	243500091	1	10806	BBS16	SDCCAG8	SDCCAG8	0.255608	3.64748	0.0012561	0.00357917	-1.54233	20.6113	0.0453145
LZTFL1	ENSG00000163818	3	45823316	45916042	-1	54585	BBS17	LZTFL1	LZTFL1	-0.242539	-4.38388	0.000193332	0.000696252	0.283476	22.1216	0.0318594
IFT27	ENSG00000100360	22	36758202	36776256	-1	11020	BBS19	IFT27	IFT27	0.0818618	1.63923	0.114017	0.178722	-5.69661	21.8831	0.0146588
IFT172	ENSG00000138002	2	27444377	27489805	-1	26160	BBS20	IFT172	IFT172	-0.0249002	-0.530142	0.600813	0.68717	-6.86799	20.3324	0.0112431
BBS7	ENSG00000138686	4	121824329	121870487	-1	55212	BBS2L1	BBS7	BBS7	-0.133159	-2.35433	0.0269434	0.052173	-4.43565	20.3324	0.0220169
ARL6	ENSG00000113966	3	97764521	97801229	1	84100	BBS3	ARL6	ARL6	-0.0368199	-0.700088	0.490504	0.587333	-6.76172	22.0696	0.0149937
MKKS	ENSG00000285723	20	10420546	10420737	-1	8195	BBS6		MKKS	-0.144199	-5.2334	2.20298e-05	0.000107814	2.42882	16.3044	0.00731039
TTC8	ENSG00000165533	14	88824153	88881078	1	123016	BBS8	TTC8	TTC8	-0.130589	-1.79466	0.0851495	0.139701	-5.45108	19.9525	0.0351535
CHMP2A	ENSG00000130724	19	58551452	58555105	-1	27243	BC-2	CHMP2A	CHMP2A	0.0993451	1.90244	0.0689988	0.11734	-5.27079	23.6755	0.016966
TMEM45B	ENSG00000151715	11	129815848	129860003	1	120224	BC016153	TMEM45B	TMEM45B	-0.0278033	-1.07962	0.290886	0.38859	-6.42446	16.1973	0.00147765
CHD9	ENSG00000177200	16	53054991	53329150	1	80205	BC022889	CHD9	CHD9	0.130618	3.01005	0.00599767	0.0141823	-3.03998	18.437	0.0134791
ARID4B	ENSG00000054267	1	235131634	235328219	-1	51742	BCAA	ARID4B	ARID4B	0.0403287	0.718249	0.479436	0.576206	-6.74869	20.0674	0.0175215
BCAT2	ENSG00000105552	19	48795062	48811029	-1	587	BCAM	BCAT2	BCAT2	-0.359126	-5.02169	3.79124e-05	0.000170358	1.8914	23.1661	0.0632063
PHF11	ENSG00000136147	13	49495610	49528981	1	51131	BCAP	PHF11	PHF11	0.0963208	0.971934	0.340697	0.441019	-6.5337	19.8048	0.0616892
PIK3AP1	ENSG00000155629	10	96593315	96720514	-1	118788	BCAP	PIK3AP1	PIK3AP1	0.141594	1.38586	0.178428	0.260217	-6.05795	21.1444	0.0683986
PHB2	ENSG00000215021	12	6965327	6970780	-1	11331	BCAP37	PHB2	PHB2	-0.151138	-1.94936	0.0628989	0.108544	-5.19011	25.9092	0.0411934
TRERF1	ENSG00000124496	6	42224931	42452051	-1	55809	BCAR2	TRERF1	TRERF1	0.122942	0.923104	0.365064	0.46519	-6.57978	16.0657	0.113195
BLOC1S4	ENSG00000186222	4	6716174	6717664	1	55330	BCAS4L	BLOC1S4	BLOC1S4	0.128452	2.29253	0.0308018	0.0586837	-4.55683	21.5188	0.0213174
BCAT1	ENSG00000060982	12	24810024	24949101	-1	586	BCATc	BCAT1	BCAT1	0.712148	5.0965	3.17942e-05	0.000146519	2.06824	20.6435	0.25284
BCCIP	ENSG00000107949	10	125823546	125853695	1	56647	BCCIPalpha	BCCIP	BCCIP	0.298219	5.93789	3.74014e-06	2.45899e-05	4.19178	21.5825	0.0362917
ZNHIT6	ENSG00000117174	1	85649417	85708433	-1	54680	BCD1	ZNHIT6	ZNHIT6	0.204023	2.97	0.00660026	0.0154083	-3.13036	19.3607	0.0379101
KLF6	ENSG00000067082	10	3775996	3785281	-1	1316	BCD1	KLF6	KLF6	-0.0781729	-1.00982	0.322542	0.422429	-6.49647	15.9566	0.0367115
SMN1	ENSG00000275349	CHR_HSCHR5_1_CTG1_1	70268827	70296783	1	6606	BCD541	SMN1	SMN1	0.133671	1.72269	0.0976663	0.157149	-5.567	21.263	0.0399563
MEPCE	ENSG00000146834	7	100428790	100434118	1	56257	BCDIN3	MEPCE	MEPCE	-0.0643195	-1.35435	0.188055	0.271814	-6.09933	21.4444	0.0124741
BCO1	ENSG00000135697	16	81238689	81291142	1	53630	BCDO	BCO1	BCO1	0.243855	3.25927	0.00329095	0.0083502	-2.4685	18.057	0.0481363
TFF1	ENSG00000160182	21	42362282	42366535	-1	7031	BCEI	TFF1	TFF1	-0.398247	-2.24437	0.0342146	0.0642161	-4.65059	16.7353	0.237433
DBT	ENSG00000137992	1	100186919	100249834	-1	1629	BCKAD-E2	DBT	DBT	-0.856632	-9.90068	5.47566e-10	3.41627e-08	12.9952	24.0118	0.235956
BCL2L13	ENSG00000099968	22	17628855	17730855	1	23786	BCL-RAMBO	BCL2L13	BCL2L13	-0.471855	-5.64751	7.89129e-06	4.55082e-05	3.4517	22.8283	0.0994267
BCL2L2	ENSG00000129473	14	23298790	23311751	1	599	BCL-W	BCL2L2	BCL2L2	-0.219349	-2.16055	0.0408433	0.0746411	-4.80918	16.3107	0.0748888
CCND1	ENSG00000110092	11	69641156	69654474	1	595	BCL1	CCND1	CCND1	1.32854	11.6994	1.88938e-11	3.9282e-09	16.3187	19.1023	0.539118
BCL11A	ENSG00000119866	2	60450520	60554467	-1	53335	BCL11A-L	BCL11A	BCL11A	0.171907	1.17123	0.25291	0.346977	-6.32324	16.0692	0.140988
BCL2L1	ENSG00000171552	20	31664452	31723989	-1	598	BCL2L	BCL2L1	BCL2L1	-0.0632844	-0.833564	0.412651	0.511813	-6.65852	21.632	0.034717
MCL1	ENSG00000143384	1	150560895	150579738	-1	4170	BCL2L3	MCL1	MCL1	-0.157151	-2.10977	0.0453581	0.0817525	-4.90295	19.5535	0.0387526
BAX	ENSG00000087088	19	48954815	48961798	1	581	BCL2L4	BAX	BAX	0.38798	7.04493	2.54695e-07	2.79696e-06	6.87184	22.2722	0.0556047
BOK	ENSG00000176720	2	241551424	241574131	1	666	BCL2L9	BOK	BOK	-0.266228	-3.34102	0.00269843	0.00698441	-2.27795	20.2629	0.0558591
BCL3	ENSG00000069399	19	44747705	44760044	1	602	BCL4	BCL3	BCL3	0.222921	2.99562	0.00621796	0.0146453	-3.07354	19.8338	0.0452063
BCL7A	ENSG00000110987	12	122019422	122062044	1	605	BCL7	BCL7A	BCL7A	-0.492994	-4.76407	7.41523e-05	0.000305294	1.23035	19.5807	0.128273
NBEA	ENSG00000172915	13	34942270	35673022	1	26960	BCL8B	NBEA	NBEA	-0.122137	-1.8108	0.0825222	0.13596	-5.42454	21.6112	0.029865
THRAP3	ENSG00000054118	1	36224432	36305357	1	9967	BCLAF2	THRAP3	THRAP3	-0.0918317	-1.91529	0.0672656	0.114909	-5.24878	23.5114	0.013871
TSN	ENSG00000211460	2	121737103	121767853	1	7247	BCLF-1	TSN	TSN	0.0596325	1.03018	0.313045	0.412083	-6.47595	23.9849	0.0192836
TNFRSF17	ENSG00000048462	16	11965210	11968068	1	608	BCM	TNFRSF17	TNFRSF17	-0.315187	-2.07721	0.0485592	0.0867374	-4.96282	17.6647	0.168543
CD48	ENSG00000117091	1	160678746	160711831	-1	962	BCM1	CD48	CD48	0.972312	6.7597	5.19514e-07	4.97812e-06	6.1644	18.451	0.374515
TMEM47	ENSG00000147027	X	34627075	34657285	-1	83604	BCMP1	TMEM47	TMEM47	-0.177362	-1.97092	0.0602726	0.104632	-5.15264	17.245	0.0565953
AGR3	ENSG00000173467	7	16859412	16881987	-1	155465	BCMP11	AGR3	AGR3	-0.595373	-4.05926	0.000447575	0.00145565	-0.536672	18.7445	0.225554
S100A14	ENSG00000189334	1	153614255	153616986	-1	57402	BCMP84	S100A14	S100A14	-0.117979	-4.23534	0.000282691	0.000969189	-0.0893803	15.2547	0.00562351
CFDP1	ENSG00000153774	16	75293698	75433503	-1	10428	BCNT	CFDP1	CFDP1	0.41723	4.82058	6.41946e-05	0.000270074	1.37282	22.0117	0.0899699
NRBP1	ENSG00000115216	2	27427790	27442259	1	29959	BCON3	NRBP1	NRBP1	-0.0589075	-1.01495	0.320102	0.419621	-6.49136	21.9451	0.0193747
KIAA0100	ENSG00000007202	17	28614446	28645454	-1	9703	BCOX	KIAA0100	KIAA0100	-0.0747226	-1.12814	0.270247	0.36632	-6.3718	20.3222	0.0263988
DCAF5	ENSG00000139990	14	69050881	69153150	-1	8816	BCRG2	DCAF5	DCAF5	-0.248619	-5.72546	6.35714e-06	3.79923e-05	3.66368	20.2772	0.0251694
BCS1L	ENSG00000074582	2	218658764	218663443	1	617	BCS	BCS1L	BCS1L	-0.325105	-4.66604	9.39889e-05	0.000373956	0.993811	21.9352	0.0554849
VWA5A	ENSG00000110002	11	124115404	124147721	1	4013	BCSC-1	VWA5A	VWA5A	-0.469523	-6.10055	2.5364e-06	1.78776e-05	4.58076	22.2597	0.09219
SNCG	ENSG00000173267	10	86958599	86963258	1	6623	BCSG1	SNCG	SNCG	0.589989	2.79612	0.00997245	0.0220263	-3.51713	22.7976	0.369172
DEFB1	ENSG00000164825	8	6870592	6877936	-1	1672	BD1	DEFB1	DEFB1	-1.13212	-6.04326	2.9584e-06	2.02e-05	4.4291	20.2072	0.553202
NR1D2	ENSG00000174738	3	23945286	23980617	1	9975	BD73	NR1D2	NR1D2	-0.00840583	-0.298003	0.768227	0.826141	-6.96651	15.611	0.00213604
ROR2	ENSG00000169071	9	91563091	91950228	-1	4920	BDB	ROR2	ROR2	0.0798958	0.407624	0.687133	0.759357	-6.92675	15.6067	0.241488
THBD	ENSG00000178726	20	23045633	23049672	-1	7056	BDCA-3	THBD	THBD	0.119048	1.51557	0.142551	0.215477	-5.87925	19.6367	0.0399337
ZCCHC14	ENSG00000140948	16	87406246	87493024	-1	23174	BDG29	ZCCHC14	ZCCHC14	0.0328408	0.138669	0.890859	0.92105	-7.00235	15.1597	0.351673
BDH1	ENSG00000161267	3	197509783	197573323	-1	622	BDH	BDH1	BDH1	-1.04573	-8.30785	1.50591e-08	3.26953e-07	9.69862	22.7902	0.382573
KNG1	ENSG00000113889	3	186717348	186744410	1	3827	BDK	KNG1	KNG1	-0.172248	-1.04198	0.307717	0.406275	-6.4638	25.6414	0.177536
HDAC4	ENSG00000068024	2	239048168	239401654	-1	9759	BDMR	HDAC4	HDAC4	0.0743121	1.39769	0.174806	0.255558	-6.04222	21.2706	0.016467
PPM1K	ENSG00000163644	4	88257620	88284769	-1	152926	BDP	PPM1K	PPM1K	-0.84306	-7.98901	3.04306e-08	5.56425e-07	8.99697	20.7522	0.252983
PTPN18	ENSG00000072135	2	130356045	130375405	1	26469	BDP1	PTPN18	PTPN18	0.424816	3.53759	0.00166331	0.00457421	-1.81195	20.9684	0.135388
GP6	ENSG00000088053	19	55013705	55038264	-1	51206	BDPLT11	GP6	GP6	0.123299	0.776809	0.444798	0.543434	-6.70445	15.765	0.160294
HPCAL1	ENSG00000115756	2	10302889	10427617	1	3241	BDR1	HPCAL1	HPCAL1	1.01022	9.35063	1.65721e-09	6.94742e-08	11.8958	23.8467	0.337181
EPB41L5	ENSG00000115109	2	120013077	120179119	1	57669	BE37	EPB41L5	EPB41L5	-0.781264	-11.061	5.58749e-11	7.12286e-09	15.2483	21.8919	0.187993
BCAN	ENSG00000132692	1	156641390	156659532	1	63827	BEHAB	BCAN	BCAN	0.196753	1.12594	0.271232	0.367347	-6.37417	16.8204	0.200158
FGFR2	ENSG00000066468	10	121478332	121598458	-1	2263	BEK	FGFR2	FGFR2	-0.369601	-2.32074	0.0290416	0.0556569	-4.50267	16.5805	0.19304
ABHD13	ENSG00000139826	13	108218392	108234243	1	84945	BEM46L1	ABHD13	ABHD13	-0.158921	-2.37087	0.0259886	0.0505828	-4.40287	18.474	0.0322048
GTF2IRD1	ENSG00000006704	7	74453790	74602605	1	9569	BEN	GTF2IRD1	GTF2IRD1	0.0117477	0.425906	0.673916	0.748173	-6.91896	16.5248	0.00193228
BANP	ENSG00000172530	16	87949244	88077318	1	54971	BEND1	BANP	BANP	0.190393	2.68813	0.0127634	0.0272472	-3.74846	18.7935	0.0383972
NACC1	ENSG00000160877	19	13116862	13141147	1	112939	BEND8	NACC1	NACC1	-0.00427833	-0.0897731	0.929202	0.948924	-7.00812	20.7502	0.0115
NACC2	ENSG00000148411	9	136006537	136095289	-1	138151	BEND9	NACC2	NACC2	-0.0748042	-0.501776	0.620359	0.703574	-6.88291	16.726	0.139042
ZNF148	ENSG00000163848	3	125225669	125375325	-1	7707	BERF-1	ZNF148	ZNF148	-0.0310367	-0.633751	0.532149	0.625915	-6.80658	20.6094	0.0125546
TRIM3	ENSG00000110171	11	6448613	6474459	-1	10612	BERP	TRIM3	TRIM3	-0.0175108	-0.383604	0.704599	0.773615	-6.93652	22.0912	0.0103839
TRAPPC3	ENSG00000054116	1	36136570	36156053	-1	27095	BET3	TRAPPC3	TRAPPC3	-0.267564	-5.68696	7.00162e-06	4.12991e-05	3.56761	22.3113	0.0298048
TRAPPC1	ENSG00000170043	17	7930345	7932123	-1	58485	BET5	TRAPPC1	TRAPPC1	-0.263002	-5.51221	1.08698e-05	5.97709e-05	3.13023	21.2297	0.0295731
AP4B1	ENSG00000134262	1	113894194	113905201	-1	10717	BETA-4	AP4B1	AP4B1	0.226605	3.68572	0.00114008	0.00328403	-1.44875	19.2969	0.0344798
ARHGEF7	ENSG00000102606	13	111114559	111305737	1	8874	BETA-PIX	ARHGEF7	ARHGEF7	0.33325	6.47759	9.91803e-07	8.33231e-06	5.51504	23.1926	0.0428531
CFB	ENSG00000239754	CHR_HSCHR6_MHC_COX_CTG1	31933196	31939630	1	629	BF	CFB	CFB	-0.17954	-1.11297	0.276652	0.373352	-6.38843	25.687	0.169972
FGFR1	ENSG00000077782	8	38400215	38468834	-1	2260	BFGFR	FGFR1	FGFR1	0.101733	0.42647	0.673534	0.748042	-6.91869	15.2106	0.359249
ACOT11	ENSG00000162390	1	54542257	54639192	1	26027	BFIT	ACOT11	ACOT11	-0.885978	-8.55935	8.72873e-09	2.2223e-07	10.2422	22.2574	0.269679
PHF6	ENSG00000156531	X	134373288	134428791	1	84295	BFLS	PHF6	PHF6	-0.218588	-3.11778	0.00463339	0.011312	-2.79506	21.4374	0.040764
AATF	ENSG00000276072	CHR_HSCHR17_7_CTG4	36950708	37058704	1	26574	BFR2	AATF	AATF	0.390767	7.64362	6.33923e-08	9.64905e-07	8.26013	20.0496	0.0535058
UQCC1	ENSG00000101019	20	35302566	35412031	-1	55245	BFZB	UQCC1	UQCC1	-0.289757	-3.1852	0.00395375	0.00986049	-2.64266	20.6701	0.0714119
TGFBR3	ENSG00000069702	1	91680343	91906335	-1	7049	BGCAN	TGFBR3	TGFBR3	-0.379577	-3.56025	0.00157212	0.00435612	-1.75753	19.733	0.106613
PGGT1B	ENSG00000164219	5	115204012	115262877	-1	5229	BGGI	PGGT1B	PGGT1B	0.112443	1.84477	0.0772629	0.128866	-5.36821	22.8177	0.0239705
LRBA	ENSG00000198589	4	150264435	151015727	-1	987	BGL	LRBA	LRBA	-0.523789	-9.14473	2.38761e-09	9.09775e-08	11.5282	23.2766	0.089482
CEACAM1	ENSG00000079385	19	42507304	42561234	-1	634	BGP	CEACAM1	CEACAM1	-0.369622	-2.57697	0.0164819	0.0340523	-3.9844	20.2051	0.162794
SLC6A12	ENSG00000111181	12	190077	214570	-1	6539	BGT-1	SLC6A12	SLC6A12	-0.635716	-3.81288	0.000834834	0.00250318	-1.14428	21.2871	0.278201
BLMH	ENSG00000108578	17	30248203	30292056	-1	642	BH	BLMH	BLMH	0.255474	3.49496	0.00184039	0.0049863	-1.9108	24.3357	0.0480381
PCDH7	ENSG00000169851	4	30720415	31146805	1	5099	BH-Pcdh	PCDH7	PCDH7	0.236748	1.97859	0.0593507	0.103189	-5.13918	17.7639	0.102279
PHF21A	ENSG00000135365	11	45929319	46121454	-1	51317	BHC80	PHF21A	PHF21A	0.15714	2.74707	0.0111361	0.0242381	-3.62158	20.4332	0.0242982
FLCN	ENSG00000154803	17	17212212	17237188	-1	201163	BHD	FLCN	FLCN	0.025743	0.456036	0.652403	0.731369	-6.90535	20.2353	0.0174854
BHLHE40	ENSG00000134107	3	4979437	4985323	1	8553	BHLHB2	BHLHE40	BHLHE40	0.527407	10.5406	1.47018e-10	1.40285e-08	14.2927	17.8474	0.085535
BHLHE41	ENSG00000123095	12	26120030	26125037	-1	79365	BHLHB3	BHLHE41	BHLHE41	0.735575	4.29984	0.00024261	0.000850257	0.0630904	14.9909	0.323185
BHMT	ENSG00000145692	5	79111809	79132288	1	635	BHMT1	BHMT	BHMT	-0.598527	-3.98594	0.000539074	0.00171162	-0.718304	26.3093	0.233077
TRIM11	ENSG00000154370	1	228393673	228406835	-1	81559	BIA1	TRIM11	TRIM11	0.198127	3.26264	0.00325671	0.00827726	-2.45918	18.889	0.0307376
BICDL1	ENSG00000135127	12	119989236	120094494	1	92558	BICDR-1	BICDL1	BICDL1	-0.226822	-2.59338	0.0158818	0.0329805	-3.95013	17.6416	0.0589783
ZBTB24	ENSG00000112365	6	109462594	109483219	-1	9841	BIF1	ZBTB24	ZBTB24	0.264321	1.70816	0.100402	0.160777	-5.58999	15.7542	0.166667
CNTN3	ENSG00000113805	3	74262568	74614659	-1	5067	BIG-1	CNTN3	CNTN3	0.0380374	0.512975	0.6126	0.697421	-6.87712	15.1889	0.0323707
CNTN4	ENSG00000144619	3	2098813	3057959	1	152330	BIG-2	CNTN4	CNTN4	-0.0237197	-0.0886551	0.930086	0.9494	-7.00822	14.7067	0.449373
ARFGEF2	ENSG00000124198	20	48921711	49036693	1	10564	BIG2	ARFGEF2	ARFGEF2	-0.285547	-5.23349	2.20244e-05	0.000107814	2.42906	22.6234	0.037251
ARFGEF3	ENSG00000112379	6	138161939	138344663	1	57221	BIG3	ARFGEF3	ARFGEF3	0.480203	2.81277	0.00959331	0.0212841	-3.48083	20.2452	0.24144
TGFBI	ENSG00000120708	5	136028988	136063818	1	7045	BIGH3	TGFBI	TGFBI	0.985498	5.52991	1.06286e-05	5.87005e-05	3.15596	25.6927	0.451144
SLC39A8	ENSG00000138821	4	102251080	102431258	-1	64116	BIGM103	SLC39A8	SLC39A8	0.0439492	0.471156	0.641749	0.722063	-6.89815	16.5935	0.0527
BMP2K	ENSG00000138756	4	78776342	78916365	1	55589	BIKe	BMP2K	BMP2K	0.289113	4.60468	0.00010982	0.000426911	0.840036	21.1313	0.0439198
BCL2L11	ENSG00000153094	2	111119378	111168445	1	10018	BIM	BCL2L11	BCL2L11	0.0208089	0.266326	0.792238	0.845476	-6.9757	18.2966	0.0359378
CARD10	ENSG00000100065	22	37490362	37519542	-1	29775	BIMP1	CARD10	CARD10	0.326427	3.51364	0.0017653	0.00481272	-1.86936	20.41	0.0795503
CARD14	ENSG00000141527	17	80169992	80209331	1	79092	BIMP2	CARD14	CARD14	-0.137053	-4.33439	0.00021944	0.000779644	0.159069	16.6837	0.0083153
CARD11	ENSG00000198286	7	2906142	3043867	-1	84433	BIMP3	CARD11	CARD11	0.638156	6.6401	6.91715e-07	6.24358e-06	5.87864	18.8855	0.161814
WDR46	ENSG00000227057	6	33279108	33289247	-1	9277	BING4	WDR46	WDR46	0.366417	6.10871	2.44899e-06	1.7405e-05	4.61368	19.7772	0.0549515
CCDC7	ENSG00000216937	10	32446140	32882874	1	79741	BIOT2	CCDC7	CCDC7	-0.231143	-2.64556	0.014107	0.0297577	-3.84039	21.093	0.0593936
KCNJ16	ENSG00000153822	17	70053429	70135608	1	3773	BIR9	KCNJ16	KCNJ16	-1.07515	-8.85735	4.62403e-09	1.41145e-07	10.8751	20.0443	0.391838
NAIP	ENSG00000276068	CHR_HSCHR5_1_CTG1_1	70312214	70368830	-1	4671	BIRC1	NAIP	NAIP	0.766111	5.58605	9.23112e-06	5.18651e-05	3.29613	21.0162	0.26913
XAF1	ENSG00000132530	17	6755447	6775647	1	54739	BIRC4BP	XAF1	XAF1	0.762362	7.44629	1.03955e-07	1.38232e-06	7.77079	18.0383	0.215057
SIRPA	ENSG00000198053	20	1894167	1940592	1	140885	BIT	SIRPA	SIRPA	0.981267	14.1993	2.80509e-13	7.96295e-10	20.4158	21.2674	0.278599
PTRH2	ENSG00000141378	17	59674636	59707626	-1	51651	BIT1	PTRH2	PTRH2	0.144728	1.99329	0.057564	0.10056	-5.11299	20.8693	0.0360237
CADM3	ENSG00000162706	1	159171609	159203313	1	57863	BIgR	CADM3	CADM3	0.562564	4.71952	8.30826e-05	0.000335722	1.11806	17.1724	0.169529
SUSD2	ENSG00000099994	22	24181487	24189106	1	56241	BK65A6.2	SUSD2	SUSD2	-0.654712	-6.28085	1.65109e-06	1.25238e-05	5.01057	22.8602	0.177686
KLF3	ENSG00000109787	4	38664197	38701517	1	51274	BKLF	KLF3	KLF3	-0.0706834	-1.05832	0.300293	0.39867	-6.44692	20.4134	0.0267135
KBTBD2	ENSG00000170852	7	32868172	32894131	-1	25948	BKLHD1	KBTBD2	KBTBD2	0.327205	4.7079	8.44221e-05	0.000340538	1.09969	18.9187	0.0556892
KLHL13	ENSG00000003096	X	117897813	118117340	-1	90293	BKLHD2	KLHL13	KLHL13	-0.38492	-5.13795	2.82975e-05	0.000132753	2.18182	19.9191	0.071368
KBTBD4	ENSG00000284900	CHR_HG2114_PATCH	47572197	47578976	-1	55709	BKLHD4	KBTBD4	KBTBD4	-0.124271	-1.77885	0.0877555	0.143314	-5.47681	18.7682	0.032106
STAP2	ENSG00000178078	19	4324043	4342786	-1	55620	BKS	STAP2	STAP2	-0.01806	-0.210139	0.835318	0.878738	-6.98949	20.8633	0.0439794
CD83	ENSG00000112149	6	14117256	14136918	1	9308	BL11	CD83	CD83	-0.567704	-3.0056	0.00608864	0.0143645	-3.05274	16.1902	0.306592
CADM1	ENSG00000182985	11	115169218	115504957	-1	23705	BL2	CADM1	CADM1	-0.654754	-5.38772	1.52058e-05	7.90212e-05	2.80008	21.713	0.202343
MAP4K2	ENSG00000168067	11	64784918	64803241	-1	5871	BL44	MAP4K2	MAP4K2	-0.0215471	-0.340438	0.736445	0.799458	-6.95258	19.5281	0.0226409
RMI1	ENSG00000178966	9	83980798	84004074	1	80010	BLAP75	RMI1	RMI1	0.0702742	0.746618	0.462486	0.559804	-6.72765	17.9337	0.0544829
C11orf68	ENSG00000175573	11	65916810	65919062	-1	83638	BLES03	C11orf68	C11orf68	0.225218	3.67449	0.0011727	0.00336348	-1.47607	21.7734	0.0341686
SNAPIN	ENSG00000143553	1	153658703	153661852	1	23557	BLOC1S7	SNAPIN	SNAPIN	0.0695033	1.36692	0.184132	0.267026	-6.08292	21.4982	0.014752
DTNBP1	ENSG00000047579	6	15522807	15663058	-1	84062	BLOC1S8	DTNBP1	DTNBP1	0.0604941	1.08355	0.289173	0.38671	-6.42027	21.9029	0.0178248
HPS3	ENSG00000163755	3	149129638	149173732	1	84343	BLOC2S1	HPS3	HPS3	0.316545	6.2887	1.57267e-06	1.20824e-05	5.05522	20.89	0.0393026
HPS6	ENSG00000166189	10	102065349	102068036	1	79803	BLOC2S3	HPS6	HPS6	0.221211	4.5564	0.000124278	0.000473552	0.718178	20.2408	0.0248064
HPS1	ENSG00000107521	10	98416198	98446935	-1	3257	BLOC3S1	HPS1	HPS1	0.263288	3.44748	0.00207304	0.00553348	-2.02506	18.1448	0.0521898
HPS4	ENSG00000100099	22	26443423	26483837	-1	89781	BLOC3S2	HPS4	HPS4	0.179552	2.86778	0.0084025	0.0190212	-3.35784	19.0387	0.0303841
EXOC7	ENSG00000182473	17	76081016	76121576	-1	23265	BLOM4	EXOC7	EXOC7	-0.0813637	-2.27007	0.032324	0.0611427	-4.60034	22.4598	0.00695227
KHDC4	ENSG00000132680	1	155913045	155934413	-1	22889	BLOM7	KHDC4	KHDC4	-0.0331672	-0.625362	0.537548	0.631216	-6.81195	22.5438	0.0152249
BLOC1S1	ENSG00000135441	12	55716038	55720087	1	2647	BLOS1	BLOC1S1	BLOC1S1	0.115512	2.63686	0.0143459	0.0301775	-3.85716	21.8552	0.0127376
BLOC1S2	ENSG00000196072	10	100273280	100286680	-1	282991	BLOS2	BLOC1S2	BLOC1S2	0.0615935	1.28182	0.211971	0.300085	-6.19143	21.4196	0.0127248
BLOC1S3	ENSG00000189114	19	45178784	45216933	1	388552	BLOS3	BLOC1S3	BLOC1S3	0.106743	2.02528	0.0539286	0.0950573	-5.056	21.5328	0.0176874
TM2D3	ENSG00000184277	15	101621444	101652391	-1	80213	BLP2	TM2D3	TM2D3	-0.0418642	-0.346909	0.731658	0.796088	-6.95028	17.0707	0.0896655
BLVRA	ENSG00000106605	7	43758680	43807342	1	644	BLVR	BLVRA	BLVRA	0.320399	5.43716	1.31396e-05	7.01127e-05	2.9418	23.9176	0.0459092
ZNF644	ENSG00000122482	1	90915298	91022272	-1	84146	BM-005	ZNF644	ZNF644	0.0826608	1.71046	0.0998882	0.160044	-5.58623	19.2049	0.0136861
EIF4A2	ENSG00000156976	3	186783205	186789897	1	1974	BM-010	EIF4A2	EIF4A2	-0.357652	-6.01851	3.06153e-06	2.07626e-05	4.39122	23.676	0.0528731
RSRC1	ENSG00000174891	3	158105855	158545730	1	51319	BM-011	RSRC1	RSRC1	0.11542	2.56103	0.0170378	0.0350627	-4.01616	21.8268	0.0134446
WAC	ENSG00000095787	10	28532493	28623112	1	51322	BM-016	WAC	WAC	0.00994917	0.201084	0.842303	0.883869	-6.99142	20.6674	0.012645
EXOC1	ENSG00000090989	4	55853648	55905086	1	55763	BM-102	EXOC1	EXOC1	-0.0865442	-2.38942	0.0249548	0.0488219	-4.36595	22.6262	0.0073523
SPARC	ENSG00000113140	5	151661096	151686975	-1	6678	BM-40	SPARC	SPARC	1.03103	9.56234	1.07721e-09	5.17346e-08	12.3238	22.2754	0.347975
MRPL1	ENSG00000169288	4	77862830	77952785	1	65008	BM022	MRPL1	MRPL1	-0.605086	-7.80676	4.49049e-08	7.36687e-07	8.60681	22.356	0.130723
EAPP	ENSG00000129518	14	34515938	34539704	-1	55837	BM036	EAPP	EAPP	0.280479	2.95873	0.00680616	0.0158207	-3.15801	19.9709	0.0745206
CENPN	ENSG00000166451	16	81006552	81033114	1	55839	BM039	CENPN	CENPN	0.402441	2.18906	0.0384691	0.0708773	-4.7557	15.0384	0.252906
EAF2	ENSG00000145088	3	121835183	121886526	1	55840	BM040	EAF2	EAF2	-1.43645	-7.4716	9.80819e-08	1.3322e-06	7.82885	16.3395	0.768906
WWC3	ENSG00000047644	X	10015254	10144474	1	55841	BM042	WWC3	WWC3	0.558984	9.19694	2.14172e-09	8.53304e-08	11.6363	21.8393	0.102051
GLYR1	ENSG00000140632	16	4803203	4847288	-1	84656	BM045	GLYR1	GLYR1	-0.208735	-4.46352	0.000157668	0.000582242	0.483947	22.2009	0.0223259
ARHGAP15	ENSG00000075884	2	143091362	143768352	1	55843	BM046	ARHGAP15	ARHGAP15	0.681477	4.99369	4.12953e-05	0.000183024	1.80924	19.6715	0.235996
MCM2	ENSG00000073111	3	127598410	127622436	1	4171	BM28	MCM2	MCM2	1.07537	9.84125	6.16036e-10	3.6673e-08	12.8784	21.1295	0.374324
PGM2L1	ENSG00000165434	11	74330316	74398433	-1	283209	BM32A	PGM2L1	PGM2L1	0.607463	7.93329	3.37035e-08	6.01735e-07	8.8929	21.3442	0.130564
LAMC2	ENSG00000058085	1	183186238	183245127	1	3918	BM600-100kDa	LAMC2	LAMC2	-0.14049	-0.612678	0.545804	0.637613	-6.81989	18.4609	0.334397
LAMB3	ENSG00000196878	1	209614870	209652425	-1	3914	BM600-125kDa	LAMB3	LAMB3	0.211831	2.28311	0.031494	0.0598095	-4.57595	17.9637	0.0633175
LAMA3	ENSG00000053747	18	23689453	23956222	1	3909	BM600-150kDa	LAMA3	LAMA3	0.260533	1.6215	0.117866	0.183751	-5.72359	22.6474	0.177966
CEND1	ENSG00000184524	11	787115	790113	-1	51286	BM88	CEND1	CEND1	0.0113848	0.112207	0.911584	0.936153	-7.00578	18.2198	0.0622911
CXCL14	ENSG00000145824	5	135570679	135579279	-1	9547	BMAC	CXCL14	CXCL14	-0.309164	-1.56991	0.129419	0.198884	-5.80047	20.3092	0.267059
ARNTL	ENSG00000133794	11	13276652	13387266	1	406	BMAL1	ARNTL	ARNTL	-0.105879	-1.01697	0.319227	0.418799	-6.48927	17.3554	0.0686218
SLC25A14	ENSG00000102078	X	130339888	130373361	1	9016	BMCP1	SLC25A14	SLC25A14	-0.100175	-0.613516	0.545258	0.637287	-6.81937	16.3968	0.168208
DMD	ENSG00000198947	X	31097677	33339609	-1	1756	BMD	DMD	DMD	-0.313841	-3.12475	0.00457587	0.0111932	-2.7818	21.4315	0.0866454
MAPK7	ENSG00000166484	17	19377721	19383544	1	5598	BMK1	MAPK7	MAPK7	0.154163	2.58809	0.0160273	0.0332421	-3.95972	20.1377	0.0258103
BMP1	ENSG00000168487	8	22165140	22212326	1	649	BMP-1	BMP1	BMP1	0.825274	5.20165	2.43463e-05	0.000116931	2.33286	17.8734	0.333863
GDF6	ENSG00000156466	8	96142333	96160806	-1	392255	BMP13	GDF6	GDF6	0.274469	1.89168	0.0705585	0.119545	-5.28944	16.0822	0.14983
BMP8B	ENSG00000116985	1	39757182	39788865	-1	656	BMP8	BMP8B	BMP8B	0.480237	3.24908	0.00338513	0.00856275	-2.49445	15.7895	0.195362
PRG2	ENSG00000186652	11	57386780	57390650	-1	5553	BMPG	PRG2	PRG2	-0.0037675	-0.0192014	0.984838	0.989106	-7.01209	21.1079	0.240335
BMPR2	ENSG00000204217	2	202376327	202567751	1	659	BMPR-II	BMPR2	BMPR2	-0.0613751	-1.05736	0.300721	0.399146	-6.44792	18.179	0.0194567
MRPL41	ENSG00000182154	9	137551879	137552555	1	64975	BMRP	MRPL41	MRPL41	-0.497868	-6.2896	1.60068e-06	1.22644e-05	5.04022	21.3886	0.101503
BMS1	ENSG00000165733	10	42782795	42834937	1	9790	BMS1L	BMS1	BMS1	0.22026	3.83794	0.000776829	0.00235538	-1.07642	21.2359	0.0306491
UBL7	ENSG00000138629	15	74445977	74461182	-1	84993	BMSC-UbP	UBL7	UBL7	0.0386425	0.82366	0.418124	0.516965	-6.66679	19.9736	0.0114391
ZNF257	ENSG00000197134	19	22052430	22091480	1	113835	BMZF-4	ZNF257	ZNF257	0.103798	1.91366	0.0674832	0.115246	-5.25157	18.9076	0.0185689
POLR3D	ENSG00000168495	8	22245133	22254601	1	661	BN51T	POLR3D	POLR3D	0.126028	2.61359	0.0151266	0.0315681	-3.90623	19.9633	0.0159816
BRI3BP	ENSG00000184992	12	124993645	125031231	1	140707	BNAS1	BRI3BP	BRI3BP	0.0892735	0.859831	0.398319	0.498064	-6.63618	19.3322	0.0674014
CMTM3	ENSG00000140931	16	66603874	66613892	1	123920	BNAS2	CMTM3	CMTM3	0.364644	1.43786	0.163277	0.24166	-5.98791	15.8644	0.438015
STOM	ENSG00000148175	9	121338987	121370304	-1	2040	BND7	STOM	STOM	0.443957	5.15377	2.74908e-05	0.000129526	2.2124	23.7016	0.0955278
BNIP2	ENSG00000140299	15	59659146	59689534	-1	663	BNIP-2	BNIP2	BNIP2	0.255674	3.54032	0.00164317	0.00452909	-1.80166	20.595	0.0472548
BNIP3L	ENSG00000104765	8	26383054	26505636	1	665	BNIP3a	BNIP3L	BNIP3L	0.23448	2.41926	0.0234253	0.0461876	-4.30726	19	0.0709137
SPP1	ENSG00000118785	4	87975667	87983532	1	6696	BNSP	SPP1	SPP1	-0.426534	-1.4663	0.15544	0.23163	-5.94871	22.949	0.57899
ATXN1L	ENSG00000224470	16	71808439	71885268	1	342371	BOAT1	ATXN1L	ATXN1L	-0.0961191	-1.83817	0.0782614	0.130224	-5.37922	19.8547	0.0168485
MESD	ENSG00000117899	15	80946289	80989828	-1	23184	BOCA	MESD	MESD	0.129115	2.30645	0.0298911	0.0571211	-4.52971	23.4164	0.0213261
BOD1L1	ENSG00000038219	4	13568738	13627725	-1	259282	BOD1L	BOD1L1	BOD1L1	0.027242	0.524322	0.604793	0.690646	-6.87112	21.623	0.0144107
BOLA2	ENSG00000183336	16	29453590	29454351	-1	552900	BOLA2A	BOLA2	BOLA2	0.359829	5.36769	1.56663e-05	8.10026e-05	2.76713	23.4193	0.0593972
GRHL2	ENSG00000083307	8	101492439	101669726	1	79977	BOM	GRHL2	GRHL2	-0.42376	-5.58682	9.10451e-06	5.12806e-05	3.30806	17.3543	0.0804499
WWC2	ENSG00000151718	4	183099257	183320777	1	80014	BOMB	WWC2	WWC2	-0.166496	-2.58435	0.0161635	0.0334859	-3.96754	21.0309	0.0306704
RTL10	ENSG00000215012	22	19846138	19854896	-1	79680	BOP	RTL10	RTL10	0.0218517	0.901309	0.376249	0.475811	-6.59969	14.3369	0.000921199
CDCA8	ENSG00000134690	1	37692481	37709719	1	55143	BOR	CDCA8	CDCA8	0.414344	2.16347	0.0405945	0.074251	-4.80373	16.6833	0.273634
KXD1	ENSG00000105700	19	18557762	18569387	1	79036	BORCS4	KXD1	KXD1	-0.0652015	-1.20163	0.241058	0.333807	-6.28809	20.6949	0.0168816
CDC42EP2	ENSG00000149798	11	65314866	65322417	1	10435	BORG1	CDC42EP2	CDC42EP2	0.0377946	0.426089	0.673809	0.748127	-6.91886	19.0156	0.0473083
CDC42EP3	ENSG00000163171	2	37641882	37738468	-1	10602	BORG2	CDC42EP3	CDC42EP3	-0.0675453	-0.4937	0.625968	0.708167	-6.88702	18.8724	0.116633
CDC42EP4	ENSG00000179604	17	73283624	73312005	-1	23580	BORG4	CDC42EP4	CDC42EP4	-0.0936337	-1.48133	0.151339	0.226291	-5.92771	21.5213	0.0247403
RBM8A	ENSG00000265241	1	145921556	145927678	-1	9939	BOV-1A	RBM8A	RBM8A	0.0992408	2.1703	0.0399496	0.0732366	-4.79029	23.5427	0.0129188
IGFBP4	ENSG00000141753	17	40443450	40457725	1	3487	BP-4	IGFBP4	IGFBP4	-0.0366839	-0.31116	0.758343	0.817127	-6.96237	21.9577	0.0853667
IGFBP3	ENSG00000146674	7	45912245	45921874	-1	3486	BP-53	IGFBP3	IGFBP3	1.16509	7.57841	7.68071e-08	1.11487e-06	8.07294	22.3215	0.500605
YBX1	ENSG00000065978	1	42682418	42703805	1	4904	BP-8	YBX1	YBX1	0.149765	1.79106	0.0857903	0.14061	-5.4571	24.1054	0.0472669
DST	ENSG00000151914	6	56457987	56954830	-1	667	BP240	DST	DST	0.158718	1.81636	0.0817223	0.134941	-5.41561	23.298	0.0520414
BRD7	ENSG00000166164	16	50313487	50368988	-1	29117	BP75	BRD7	BRD7	0.0012199	0.0206304	0.983709	0.988374	-7.01206	20.4803	0.0192828
ARHGAP8	ENSG00000241484	22	44752558	44862788	1	23779	BPGAP1	ARHGAP8	ARHGAP8	-0.615215	-6.64305	6.8684e-07	6.2144e-06	5.88569	19.9398	0.150147
BPI	ENSG00000101425	20	38304150	38337505	1	671	BPIFD1	BPI	BPI	0.785208	4.27811	0.000256429	0.000890444	0.00872979	19.8156	0.370796
LBP	ENSG00000129988	20	38346482	38377013	1	3929	BPIFD2	LBP	LBP	-0.51593	-3.07469	0.00516144	0.0124486	-2.8962	24.0364	0.244476
PLTP	ENSG00000100979	20	45898621	45912155	-1	5360	BPIFE	PLTP	PLTP	0.477128	2.71489	0.0120352	0.0259021	-3.69271	20.8904	0.25166
CETP	ENSG00000087237	16	56961923	56983845	1	1071	BPIFF	CETP	CETP	0.15935	0.882206	0.386344	0.485925	-6.61666	20.3957	0.209881
BPIFB6	ENSG00000167104	20	33031648	33044047	1	128859	BPIL3	BPIFB6	BPIFB6	-0.487984	-5.19281	2.48986e-05	0.000119192	2.31061	17.7199	0.115137
ABTB1	ENSG00000114626	3	127672935	127680926	1	80325	BPOZ	ABTB1	ABTB1	0.116928	1.40589	0.172455	0.252674	-6.03123	18.6337	0.0445124
PTPN11	ENSG00000179295	12	112418351	112509918	1	5781	BPTP3	PTPN11	PTPN11	0.0687567	1.50081	0.146254	0.219787	-5.90023	23.4153	0.011633
MAP1S	ENSG00000130479	19	17719242	17734513	1	55201	BPY2IP1	MAP1S	MAP1S	0.129353	3.22167	0.00359914	0.00905968	-2.55467	22.7403	0.0116712
BRPF1	ENSG00000156983	3	9731729	9748019	1	7862	BR140	BRPF1	BRPF1	-0.151806	-2.41259	0.0237163	0.0466804	-4.31956	19.4039	0.0282349
CCDC59	ENSG00000133773	12	82223681	82358805	-1	29080	BR22	CCDC59	CCDC59	0.432288	2.32446	0.0288085	0.0552767	-4.49537	16.0872	0.264381
BRAF	ENSG00000157764	7	140719327	140924929	-1	673	BRAF1	BRAF	BRAF	0.0987528	1.81395	0.0820217	0.135352	-5.41935	20.3812	0.0184408
HMG20B	ENSG00000064961	19	3572777	3579088	1	10362	BRAF25	HMG20B	HMG20B	0.140718	2.61804	0.0149742	0.0313135	-3.89686	19.2051	0.020587
CHST15	ENSG00000182022	10	124007668	124093598	-1	51363	BRAG	CHST15	CHST15	0.253715	3.30565	0.00294028	0.00755359	-2.36048	16.8852	0.0512672
IQSEC2	ENSG00000124313	X	53225828	53321350	-1	23096	BRAG1	IQSEC2	IQSEC2	0.0825959	1.2534	0.221956	0.311972	-6.22632	19.3958	0.0264384
C6orf89	ENSG00000198663	6	36871870	36928964	1	221477	BRAP	C6orf89	C6orf89	0.292332	3.83724	0.000781692	0.00236696	-1.0814	17.8072	0.0562181
BIN2	ENSG00000110934	12	51281038	51324668	-1	51411	BRAP-1	BIN2	BIN2	0.843713	7.87067	3.96467e-08	6.73935e-07	8.73299	21.469	0.255513
BRAP	ENSG00000089234	12	111642146	111685956	-1	8315	BRAP2	BRAP	BRAP	0.185368	4.49331	0.000146081	0.000544114	0.559045	20.1915	0.0168411
C12orf73	ENSG00000204954	12	103940763	103965708	-1	728568	BRAWNIN	C12orf73	C12orf73	-0.0780243	-0.576817	0.56939	0.65893	-6.84161	19.8483	0.114373
ACOX2	ENSG00000168306	3	58505136	58537283	-1	8309	BRCACOX	ACOX2	ACOX2	-0.813689	-5.62232	8.42855e-06	4.79742e-05	3.3866	22.9905	0.302224
BRCA1	ENSG00000012048	17	43044295	43170245	-1	672	BRCC1	BRCA1	BRCA1	0.404608	8.84991	4.44062e-09	1.3702e-07	10.9107	17.5177	0.0530514
ICE2	ENSG00000128915	15	60419609	60479160	-1	79664	BRCC1	ICE2	ICE2	-0.0525052	-0.989671	0.332063	0.431806	-6.51649	17.7852	0.0156681
BRCA2	ENSG00000139618	13	32315086	32400268	1	675	BRCC2	BRCA2	BRCA2	0.244248	5.49239	1.14276e-05	6.22354e-05	3.0805	18.641	0.025192
DEPDC1B	ENSG00000035499	5	60596912	60700190	-1	55789	BRCC3	DEPDC1B	DEPDC1B	0.00646356	0.232094	0.818404	0.865348	-6.9845	14.8567	0.00200087
BRCC3	ENSG00000185515	X	155071420	155123077	1	79184	BRCC36	BRCC3	BRCC3	-0.172389	-2.80931	0.00963596	0.0213537	-3.48632	21.8545	0.0287443
BABAM2	ENSG00000158019	2	27889941	28338901	1	9577	BRCC4	BABAM2	BABAM2	-0.0263824	-0.701409	0.489694	0.586549	-6.76078	21.789	0.00623393
BRD2	ENSG00000204256	6	32968594	32981505	1	6046	BRD2-IT1	BRD2	BRD2	-0.0294619	-0.532164	0.599433	0.686007	-6.86689	20.4249	0.0167665
STAP1	ENSG00000035720	4	67558727	67607337	1	26228	BRDG1	STAP1	STAP1	-0.357428	-4.26617	0.000264051	0.000914396	-0.0202517	19.8385	0.074915
RNF20	ENSG00000155827	9	101533853	101563344	1	56254	BRE1	RNF20	RNF20	-0.00160833	-0.0393747	0.968913	0.977261	-7.01148	23.1092	0.00766535
RNF40	ENSG00000103549	16	30761745	30776307	1	9810	BRE1B	RNF40	RNF40	-0.012935	-0.365593	0.717824	0.784419	-6.94345	22.0626	0.00506031
EPSTI1	ENSG00000133106	13	42886388	42992271	-1	94240	BRESI1	EPSTI1	EPSTI1	0.453346	4.39949	0.000188138	0.000681438	0.312843	19.5774	0.117916
BRF1	ENSG00000185024	14	105209286	105315589	-1	2972	BRF	BRF1	BRF1	-0.174034	-2.95703	0.0068049	0.0158207	-3.15928	19.5142	0.0269761
ZFP36L1	ENSG00000185650	14	68787660	68796253	-1	677	BRF1	ZFP36L1	ZFP36L1	0.0031975	0.0383189	0.969748	0.978016	-7.01152	20.9709	0.0412355
ZFP36L2	ENSG00000152518	2	43222402	43226606	-1	678	BRF2	ZFP36L2	ZFP36L2	-0.324158	-4.54482	0.00012834	0.000485844	0.686996	21.0477	0.0568013
BRF2	ENSG00000104221	8	37843268	37849861	-1	55290	BRFU	BRF2	BRF2	-0.0242081	-0.380865	0.706604	0.775516	-6.9376	16.7648	0.0228891
ITM2B	ENSG00000136156	13	48232612	48270357	1	9445	BRI	ITM2B	ITM2B	-0.0491316	-0.474896	0.639118	0.719462	-6.89634	21.68	0.0654689
ITM2C	ENSG00000135916	2	230864639	230879248	1	81618	BRI3	ITM2C	ITM2C	0.0992654	1.56653	0.130122	0.199775	-5.80537	17.9623	0.0251499
ITM2A	ENSG00000078596	X	79360384	79367667	-1	9452	BRICD2A	ITM2A	ITM2A	0.289809	3.0855	0.00502916	0.0121813	-2.87155	17.8174	0.0748708
ARID3A	ENSG00000116017	19	925781	975939	1	1820	BRIGHT	ARID3A	ARID3A	0.0613945	0.387993	0.701413	0.771085	-6.93477	18.305	0.156333
BRIX1	ENSG00000113460	5	34915677	34925996	1	55299	BRIX	BRIX1	BRIX1	0.896846	11.5149	2.53491e-11	4.60997e-09	16.0283	21.5216	0.245408
BRD1	ENSG00000100425	22	49773283	49827873	-1	23774	BRL	BRD1	BRD1	-0.103004	-1.68844	0.104089	0.165676	-5.62075	20.0558	0.0234811
CCDC88B	ENSG00000168071	11	64340204	64357534	1	283234	BRLZ	CCDC88B	CCDC88B	0.670414	5.33505	1.73691e-05	8.8205e-05	2.66798	19.3186	0.21421
BRMS1L	ENSG00000100916	14	35826338	35932325	1	84312	BRMS1	BRMS1L	BRMS1L	-0.09648	-1.34588	0.190749	0.275042	-6.1103	20.6607	0.0321445
IMP3	ENSG00000177971	15	75639085	75648706	-1	55272	BRMS2	IMP3	IMP3	0.332604	8.45304	1.04242e-08	2.50777e-07	10.0607	20.019	0.0357591
POU3F3	ENSG00000198914	2	104853287	104858574	1	5455	BRN1	POU3F3	POU3F3	-0.155919	-1.30827	0.203071	0.289719	-6.15832	20.676	0.093282
POU3F4	ENSG00000196767	X	83508290	83512127	1	5456	BRN4	POU3F4	POU3F4	0.106563	0.484188	0.632605	0.713542	-6.89178	15.8451	0.306049
POU6F1	ENSG00000184271	12	51186936	51218062	-1	5463	BRN5	POU6F1	POU6F1	0.163744	1.46135	0.156783	0.233325	-5.95558	17.1506	0.0835257
TBC1D32	ENSG00000146350	6	121079494	121334745	-1	221322	BROMI	TBC1D32	TBC1D32	0.03002	1.10684	0.279175	0.376086	-6.39518	15.0561	0.00197126
PNKD	ENSG00000127838	2	218269651	218346793	1	25953	BRP17	PNKD	PNKD	-0.455389	-5.51435	1.10146e-05	6.04124e-05	3.11996	21.5385	0.0944307
MPC2	ENSG00000143158	1	167916675	167937072	-1	25874	BRP44	MPC2	MPC2	-0.65367	-5.35629	1.64616e-05	8.42749e-05	2.72127	22.8051	0.202759
MPC1	ENSG00000060762	6	166364919	166383013	-1	51660	BRP44L	MPC1	MPC1	-0.342271	-3.07028	0.00521625	0.0125568	-2.90622	20.0377	0.106285
NCAPH	ENSG00000121152	2	96335766	96377091	1	23397	BRRN1	NCAPH	NCAPH	0.440823	2.91266	0.00758963	0.0174207	-3.26074	22.5664	0.192577
BIRC6	ENSG00000115760	2	32357023	32618878	1	57448	BRUCE	BIRC6	BIRC6	0.0260945	0.697796	0.491912	0.588583	-6.76334	21.6438	0.00612616
CELF1	ENSG00000149187	11	47465933	47565569	-1	10658	BRUNOL2	CELF1	CELF1	-0.104594	-3.00747	0.00603465	0.0142579	-3.0458	22.2489	0.00760184
CELF2	ENSG00000048740	10	10798397	11336675	1	10659	BRUNOL3	CELF2	CELF2	0.618621	5.38911	1.51525e-05	7.88164e-05	2.80357	21.1338	0.180289
CELF4	ENSG00000101489	18	37243040	37565827	-1	56853	BRUNOL4	CELF4	CELF4	0.0819047	2.42841	0.0229042	0.0453332	-4.28775	16.3025	0.0060406
PHIP	ENSG00000146247	6	78934419	79078254	-1	55023	BRWD2	PHIP	PHIP	0.114438	1.95203	0.0625206	0.108022	-5.18526	20.9243	0.0223202
WDR11	ENSG00000120008	10	120851305	120909524	1	55717	BRWD2	WDR11	WDR11	0.121758	2.27888	0.0317194	0.0601894	-4.58331	22.7588	0.0190708
BLM	ENSG00000197299	15	90717346	90816166	1	641	BS	BLM	BLM	0.188067	1.365	0.184809	0.26794	-6.08542	16.9082	0.126341
NUB1	ENSG00000013374	7	151341772	151378449	1	51667	BS4	NUB1	NUB1	0.191938	3.39645	0.00234413	0.00617292	-2.14412	21.5081	0.0269676
ZMYND11	ENSG00000015171	10	134465	254637	1	10771	BS69	ZMYND11	ZMYND11	-0.3412	-5.60337	8.63865e-06	4.89969e-05	3.35863	20.8967	0.0509952
MRTFA	ENSG00000196588	22	40410281	40636719	-1	57591	BSAC	MRTFA	MRTFA	0.248865	3.42039	0.00221349	0.00586836	-2.08851	19.1252	0.046856
SLC12A2	ENSG00000064651	5	128083766	128189677	1	6558	BSC	SLC12A2	SLC12A2	-0.16583	-2.25099	0.0336932	0.0633421	-4.63737	20.3212	0.0387171
AGPAT2	ENSG00000169692	9	136673143	136687457	-1	10555	BSCL	AGPAT2	AGPAT2	-0.21329	-2.15795	0.0410666	0.0749697	-4.81405	20.1318	0.0708076
APMAP	ENSG00000101474	20	24962925	24992751	-1	57136	BSCv	APMAP	APMAP	0.373021	4.87953	5.47869e-05	0.000235023	1.52803	23.3233	0.0704775
BNC2	ENSG00000173068	9	16409503	16870843	-1	54796	BSN2	BNC2	BNC2	-0.0663569	-0.259935	0.797113	0.848779	-6.97743	22.0082	0.40988
BST1	ENSG00000109743	4	15703065	15738313	1	683	BST-1	BST1	BST1	-0.136924	-1.24263	0.225907	0.316532	-6.23931	20.4553	0.078809
BST2	ENSG00000130303	19	17402939	17405630	-1	684	BST-2	BST2	BST2	0.633999	6.69564	6.05475e-07	5.62616e-06	6.01155	22.0936	0.158726
BTN1A1	ENSG00000124557	6	26500303	26510425	1	696	BT	BTN1A1	BTN1A1	0.00456217	0.195755	0.846426	0.887048	-6.99251	15.7658	0.000518355
IGSF11	ENSG00000144847	3	118900557	119146068	-1	152404	BT-IgSF	IGSF11	IGSF11	-0.305928	-1.58186	0.126663	0.195203	-5.78284	16.1766	0.257831
BTN2A1	ENSG00000112763	6	26457904	26476621	1	11120	BT2.1	BTN2A1	BTN2A1	0.189398	2.22088	0.035966	0.0669828	-4.69543	20.3632	0.0525357
BTN3A1	ENSG00000026950	6	26402237	26415208	1	11119	BT3.1	BTN3A1	BTN3A1	0.932475	8.97974	3.57408e-09	1.18666e-07	11.1314	18.9551	0.292171
SLX4	ENSG00000188827	16	3581181	3611606	-1	84464	BTBD12	SLX4	SLX4	0.0569508	0.43382	0.668262	0.743932	-6.91545	16.6542	0.106917
GMCL1	ENSG00000087338	2	69829660	69881384	1	64395	BTBD13	GMCL1	GMCL1	0.27315	1.3681	0.18385	0.266685	-6.08136	15.4036	0.268413
ZBTB44	ENSG00000196323	11	130226677	130314917	-1	29068	BTBD15	ZBTB44	ZBTB44	0.0790092	0.504736	0.618309	0.70216	-6.88139	15.5417	0.153599
IBTK	ENSG00000283068	CHR_HG2072_PATCH	82169986	82247754	-1	25998	BTBD26	IBTK	IBTK	0.074401	1.38515	0.17856	0.260343	-6.0589	19.3351	0.0168409
KCTD9	ENSG00000104756	8	25427847	25458476	-1	54793	BTBD27	KCTD9	KCTD9	0.307168	4.60448	0.000109875	0.000426979	0.839541	20.8416	0.0499577
KCTD10	ENSG00000110906	12	109448655	109477359	-1	83892	BTBD28	KCTD10	KCTD10	0.0123732	0.230193	0.819864	0.866569	-6.98495	20.8718	0.0154626
LZTR1	ENSG00000099949	22	20982269	20999032	1	8216	BTBD29	LZTR1	LZTR1	0.00163848	0.0305427	0.975883	0.982894	-7.0118	20.4816	0.0153513
SPOP	ENSG00000121067	17	49598884	49678163	-1	8405	BTBD32	SPOP	SPOP	-0.0910675	-0.555878	0.583397	0.671961	-6.8537	14.0072	0.168882
ZBTB46	ENSG00000130584	20	63743668	63832038	-1	140685	BTBD4	ZBTB46	ZBTB46	-0.595346	-4.57414	0.000120436	0.000461233	0.751855	16.62	0.196679
KLF9	ENSG00000119138	9	70384604	70414657	-1	687	BTEB1	KLF9	KLF9	-2.77855e-05	-0.00115966	0.999084	0.9997	-7.01228	15.991	0.000709501
KLF5	ENSG00000102554	13	73054976	73077541	1	688	BTEB2	KLF5	KLF5	-0.229071	-1.31358	0.201303	0.287559	-6.15161	14.4066	0.202956
KLF13	ENSG00000169926	15	31326835	31435665	1	51621	BTEB3	KLF13	KLF13	0.00467913	0.0711873	0.94383	0.958775	-7.00966	19.0433	0.0245242
KLF16	ENSG00000129911	19	1852399	1863579	-1	83855	BTEB4	KLF16	KLF16	0.168246	2.8733	0.0082941	0.0188096	-3.34564	18.0721	0.0262355
BCLAF1	ENSG00000029363	6	136256627	136289851	-1	9774	BTF	BCLAF1	BCLAF1	-0.0322036	-0.543893	0.591458	0.678933	-6.86045	23.417	0.0196117
ERCC3	ENSG00000163161	2	127257290	127294166	-1	2071	BTF2	ERCC3	ERCC3	0.160572	4.12657	0.000373172	0.00123816	-0.361287	20.3833	0.0134099
GTF2H1	ENSG00000110768	11	18322295	18367045	1	2965	BTF2	GTF2H1	GTF2H1	0.0925868	2.32479	0.0287286	0.0551781	-4.49382	20.1928	0.00937746
GTF2H3	ENSG00000111358	12	123633739	123662604	1	2967	BTF2	GTF2H3	GTF2H3	0.127202	2.46943	0.0209152	0.0418637	-4.20466	18.9623	0.0181449
BTN3A3	ENSG00000111801	6	26440472	26453415	1	10384	BTF3	BTN3A3	BTN3A3	0.609491	6.80351	4.68001e-07	4.58511e-06	6.26864	20.6447	0.144838
BTF3	ENSG00000145741	5	73498408	73505667	1	689	BTF3a	BTF3	BTF3	0.0263557	0.6557	0.518162	0.612761	-6.79222	23.0137	0.00751
GTF2F2	ENSG00000188342	13	45120510	45284893	1	2963	BTF4	GTF2F2	GTF2F2	-0.00553456	-0.104451	0.917667	0.940613	-7.00665	21.6646	0.0149124
GTF2F1	ENSG00000125651	19	6379572	6393981	-1	2962	BTF4	GTF2F1	GTF2F1	-0.0747164	-1.47426	0.153217	0.228767	-5.93759	21.4577	0.014841
CHIC2	ENSG00000109220	4	54009789	54064605	-1	26511	BTL	CHIC2	CHIC2	0.0635914	2.2595	0.0330645	0.0623047	-4.62074	15.1305	0.00314992
CLN3	ENSG00000188603	16	28474111	28495575	-1	1201	BTN1	CLN3	CLN3	0.00993271	0.0805535	0.936459	0.954308	-7.00893	16.1793	0.0932827
BTN3A2	ENSG00000186470	6	26365159	26378320	1	11118	BTN3.2	BTN3A2	BTN3A2	1.23276	9.05146	3.07622e-09	1.07478e-07	11.2807	18.6994	0.51082
ERMAP	ENSG00000164010	1	42817122	42844991	1	114625	BTN5	ERMAP	ERMAP	0.15736	0.961375	0.34587	0.446189	-6.54385	15.7211	0.172879
MOG	ENSG00000137345	CHR_HSCHR6_MHC_QBL_CTG1	29656888	29672280	1	4340	BTN6	MOG	MOG	-0.116128	-0.716447	0.480572	0.577144	-6.74995	16.9576	0.166662
BTNL9	ENSG00000165810	5	181040225	181061521	1	153579	BTN8	BTNL9	BTNL9	0.545815	4.5492	0.00012836	0.000485844	0.689076	18.0539	0.165866
FBXW11	ENSG00000072803	5	171861549	172006873	-1	23291	BTRC2	FBXW11	FBXW11	0.0992087	1.20462	0.239988	0.33269	-6.28455	19.4243	0.0426643
CASC3	ENSG00000108349	17	40140318	40172171	1	22794	BTZ	CASC3	CASC3	0.0160735	0.361324	0.720972	0.787328	-6.94505	20.8152	0.00970508
BUB1	ENSG00000169679	2	110637528	110678063	-1	699	BUB1A	BUB1	BUB1	0.14858	0.84489	0.406447	0.505717	-6.64895	15.3419	0.198279
BUB3	ENSG00000154473	10	123154402	123170467	1	9184	BUB3L	BUB3	BUB3	0.00415291	0.0937481	0.926076	0.946822	-7.00774	23.1448	0.00953698
BUB1B	ENSG00000156970	15	40161023	40221123	1	701	BUBR1	BUB1B	BUB1B	0.0674482	0.487313	0.630422	0.711433	-6.89022	15.2321	0.1194
SRFBP1	ENSG00000151304	5	121961975	122075570	1	153443	BUD22	SRFBP1	SRFBP1	0.584599	7.62747	6.728e-08	1.00806e-06	8.20303	20.7346	0.123524
TP53RK	ENSG00000172315	20	46684365	46689444	-1	112858	BUD32	TP53RK	TP53RK	-0.256455	-6.51778	8.99604e-07	7.73278e-06	5.61238	21.7633	0.0240574
WBP11	ENSG00000084463	12	14784582	14803486	-1	51729	BUG13	WBP11	WBP11	0.0353483	0.791432	0.43633	0.534815	-6.69296	22.1684	0.0100649
COMMD3	ENSG00000148444	10	22316386	22320306	1	23412	BUP	COMMD3	COMMD3	-0.258231	-5.02583	3.73833e-05	0.000168314	1.90471	22.2396	0.0312346
UPB1	ENSG00000100024	22	24494107	24528390	1	51733	BUP1	UPB1	UPB1	-0.190272	-1.18486	0.247579	0.341172	-6.30756	22.263	0.169526
PROK2	ENSG00000163421	3	71771655	71785206	-1	60675	BV8	PROK2	PROK2	-0.137341	-0.671441	0.508298	0.603989	-6.78158	15.6607	0.266348
CDKN1C	ENSG00000129757	11	2883213	2885775	-1	1028	BWCR	CDKN1C	CDKN1C	-0.410534	-4.62388	0.000106067	0.000413739	0.877089	20.0063	0.0909969
SMU1	ENSG00000122692	9	33041765	33076674	-1	55234	BWD	SMU1	SMU1	-0.0025975	-0.0543109	0.95713	0.968129	-7.01076	22.7518	0.0115998
SLC22A18	ENSG00000110628	11	2899721	2925246	1	5002	BWR1A	SLC22A18	SLC22A18	-0.040805	-0.292743	0.772214	0.829328	-6.9681	21.1191	0.120367
PHLDA2	ENSG00000181649	11	2928273	2929420	-1	7262	BWR1C	PHLDA2	PHLDA2	0.181168	0.735113	0.469335	0.566628	-6.73625	15.9184	0.389308
RPF2	ENSG00000197498	6	110982015	111028263	1	84154	BXDC1	RPF2	RPF2	0.519056	6.03538	3.01651e-06	2.05227e-05	4.40971	20.3624	0.114242
IMP4	ENSG00000136718	2	130342877	130347967	1	92856	BXDC4	IMP4	IMP4	0.2443	5.43886	1.30832e-05	6.99106e-05	2.94607	20.5654	0.0254527
RPF1	ENSG00000117133	1	84479259	84498352	1	80135	BXDC5	RPF1	RPF1	0.274748	4.55278	0.000125439	0.00047721	0.709024	19.0586	0.0398977
PGAM5	ENSG00000247077	12	132710819	132722734	1	192111	BXLBv68	PGAM5	PGAM5	-0.345853	-4.54009	0.000130487	0.000492743	0.671542	23.0077	0.0651228
FCRL5	ENSG00000143297	1	157513377	157552515	-1	83416	BXMAS1	FCRL5	FCRL5	0.207883	1.31798	0.199849	0.285819	-6.14603	17.025	0.165612
DIDO1	ENSG00000101191	20	62877738	62937952	-1	11083	BYE1	DIDO1	DIDO1	0.0166302	0.380277	0.707035	0.775691	-6.93783	21.4415	0.00928751
BZW1	ENSG00000082153	2	200810594	200827338	1	9689	BZAP45	BZW1	BZW1	0.149441	3.00532	0.00606571	0.0143224	-3.05065	23.5334	0.0186012
TSPO	ENSG00000100300	22	43151547	43163242	1	706	BZRP	TSPO	TSPO	0.24351	2.50091	0.0195492	0.0395406	-4.14161	22.857	0.0725873
PTEN	ENSG00000171862	10	87862638	87971930	1	5728	BZS	PTEN	PTEN	-0.346072	-4.41973	0.000177791	0.000647899	0.36746	21.1382	0.0672346
BCL2	ENSG00000171791	18	63123346	63320128	-1	596	Bcl-2	BCL2	BCL2	0.310272	3.84267	0.000772824	0.00234511	-1.06974	19.8145	0.063553
PPBP	ENSG00000163736	4	73986439	73988190	-1	5473	Beta-TG	PPBP	PPBP	-0.0772075	-0.397941	0.694162	0.765189	-6.93076	22.4959	0.236486
TUBB4B	ENSG00000188229	9	137241287	137243707	1	10383	Beta2	TUBB4B	TUBB4B	-0.0467108	-1.10595	0.279549	0.376485	-6.39614	26.5152	0.00896721
BCL2L15	ENSG00000188761	1	113876816	113887581	-1	440603	Bfk	BCL2L15	BCL2L15	-0.195018	-1.25812	0.220352	0.310011	-6.22053	19.3494	0.158886
HSPA5	ENSG00000044574	9	125234853	125241382	-1	3309	BiP	HSPA5	HSPA5	0.235632	3.95824	0.000572718	0.00180394	-0.779625	25.6762	0.0340669
SH3GLB1	ENSG00000097033	1	86704570	86748184	1	51100	Bif-1	SH3GLB1	SH3GLB1	0.416084	7.87399	3.75885e-08	6.5163e-07	8.78169	23.3924	0.0599707
PCSK1N	ENSG00000102109	X	48831096	48835610	-1	27344	BigLEN	PCSK1N	PCSK1N	-0.826613	-4.95967	4.50312e-05	0.000197653	1.72351	17.258	0.350895
CARD19	ENSG00000165233	9	93096217	93113283	1	84270	BinCARD	CARD19	CARD19	-0.172298	-2.2873	0.0311761	0.0592774	-4.56733	21.1188	0.0408517
FCF1	ENSG00000119616	14	74713144	74738620	1	51077	Bka	FCF1	FCF1	0.312077	5.19767	2.41253e-05	0.000116274	2.3387	18.4602	0.0453785
RBBP9	ENSG00000089050	20	18486540	18497225	-1	10741	Bog	RBBP9	RBBP9	-0.040345	-0.658153	0.516611	0.611373	-6.79058	23.5281	0.0213671
CDC42EP5	ENSG00000278444	CHR_HSCHR19_4_CTG3_1	54472957	54481158	-1	148170	Borg3	CDC42EP5	CDC42EP5	-0.221564	-1.8926	0.0704307	0.119364	-5.28787	20.3948	0.0965971
CDC42EP1	ENSG00000128283	22	37560480	37569405	1	11135	Borg5	CDC42EP1	CDC42EP1	0.018541	0.238415	0.813561	0.862114	-6.98296	21.267	0.0355552
GOSR2	ENSG00000108433	17	46923075	46975524	1	9570	Bos1	GOSR2	GOSR2	0.0149875	0.221797	0.826321	0.872014	-6.9869	21.6255	0.0261387
CD40	ENSG00000101017	20	46118278	46129863	1	958	Bp50	CD40	CD40	0.759617	5.34248	1.70461e-05	8.69144e-05	2.68662	20.3802	0.27543
BPHL	ENSG00000137274	6	3118374	3153578	1	670	Bph-rp	BPHL	BPHL	-0.819809	-6.13623	2.35308e-06	1.68895e-05	4.65729	24.3314	0.285284
NRCAM	ENSG00000091129	7	108147623	108456717	-1	4897	Bravo	NRCAM	NRCAM	-0.232992	-1.4929	0.148385	0.22249	-5.91145	21.3151	0.165206
HGH1	ENSG00000235173	8	144137774	144140851	1	51236	Brp16	HGH1	HGH1	0.17478	2.96286	0.00671125	0.0156256	-3.14621	21.3216	0.0271456
TYRO3	ENSG00000092445	15	41557675	41583589	1	7301	Brt	TYRO3	TYRO3	0.259287	3.4153	0.00224438	0.00593638	-2.10146	18.6692	0.0512093
KLK6	ENSG00000167755	19	50958631	50969673	-1	5653	Bssp	KLK6	KLK6	-0.678104	-4.60168	0.000112257	0.000435193	0.821171	18.5821	0.25432
PGAP1	ENSG00000197121	2	196833004	196927796	-1	80055	Bst1	PGAP1	PGAP1	-0.0508442	-0.332391	0.742456	0.803985	-6.95535	15.8545	0.145667
ZNF207	ENSG00000010244	17	32350132	32381885	1	7756	BuGZ	ZNF207	ZNF207	-0.0225192	-0.584311	0.564383	0.654587	-6.83721	22.8805	0.00663293
WDR20	ENSG00000140153	14	102139503	102224847	1	91833	Bun107	WDR20	WDR20	-0.310279	-4.60082	0.000110917	0.000430437	0.830257	20.1547	0.0510806
WDR48	ENSG00000114742	3	39052013	39096671	1	57599	Bun62	WDR48	WDR48	-0.381587	-9.41741	1.35862e-09	6.04985e-08	12.0886	21.4789	0.0454803
ZBED5	ENSG00000236287	11	10812074	10858796	-1	58486	Buster1	ZBED5	ZBED5	0.0502408	0.39594	0.695618	0.766422	-6.93157	15.6951	0.0995774
ZMYM6	ENSG00000163867	1	34986165	35031945	-1	9204	Buster2	ZMYM6	ZMYM6	0.0617817	0.370716	0.714074	0.781524	-6.9415	15.6615	0.173616
ZBED8	ENSG00000221886	5	160393148	160400054	-1	63920	Buster3	ZBED8	ZBED8	0.305121	2.38194	0.0254233	0.0495931	-4.38187	18.6795	0.12515
SNW1	ENSG00000100603	14	77717599	77761207	-1	22938	Bx42	SNW1	SNW1	0.00213417	0.0488749	0.961418	0.971427	-7.01105	22.1066	0.00917997
HSD3B7	ENSG00000099377	16	30985207	30989147	1	80270	C(27)-3BETA-HSD	HSD3B7	HSD3B7	0.975478	8.10944	2.32928e-08	4.56804e-07	9.26364	20.9139	0.33685
PFDN4	ENSG00000101132	20	54208087	54228052	1	5203	C-1	PFDN4	PFDN4	0.394641	9.35892	1.53204e-09	6.51547e-08	11.9693	21.6399	0.0489895
CDK9	ENSG00000136807	9	127785679	127790792	1	1025	C-2k	CDK9	CDK9	0.0973462	2.19415	0.0379918	0.0701116	-4.7454	20.72	0.0120426
CSF1R	ENSG00000182578	5	150053291	150113372	-1	1436	C-FMS	CSF1R	CSF1R	0.724808	6.33404	1.4502e-06	1.13565e-05	5.13997	19.4795	0.216982
KIT	ENSG00000157404	4	54657267	54740783	1	3815	C-Kit	KIT	KIT	-0.126693	-0.901521	0.376195	0.475796	-6.59944	19.3375	0.126142
CEP250	ENSG00000126001	20	35455164	35519280	1	11190	C-NAP1	CEP250	CEP250	0.267061	5.07285	3.31565e-05	0.000152077	2.02354	20.5364	0.0332806
P4HA1	ENSG00000122884	10	73007217	73096974	-1	5033	C-P4Halpha(I)	P4HA1	P4HA1	1.49334	11.6373	2.10922e-11	4.12935e-09	16.2106	23.4703	0.682981
P4HA2	ENSG00000072682	5	132190147	132295315	-1	8974	C-P4Halpha(II)	P4HA2	P4HA2	1.49917	12.2893	6.7758e-12	2.48191e-09	17.3238	21.7499	0.677523
CEBPA	ENSG00000245848	19	33299934	33302534	-1	1050	C/EBP-alpha	CEBPA	CEBPA	0.497277	3.98556	0.000539585	0.00171193	-0.71923	16.7186	0.160059
CEBPB	ENSG00000172216	20	50190830	50192668	1	1051	C/EBP-beta	CEBPB	CEBPB	0.550858	4.48585	0.000150906	0.000559795	0.529747	20.0082	0.171629
CEBPD	ENSG00000221869	8	47736913	47738164	-1	1052	C/EBP-delta	CEBPD	CEBPD	0.161766	3.259	0.00328579	0.00834118	-2.46767	17.3768	0.0195456
ARHGAP4	ENSG00000089820	X	153907367	153934999	-1	393	C1	ARHGAP4	ARHGAP4	0.4273	5.04391	3.6331e-05	0.000164162	1.93603	21.5182	0.0902047
SERPING1	ENSG00000149131	11	57597387	57619171	1	710	C1-INH	SERPING1	SERPING1	-0.283876	-1.70738	0.10055	0.160899	-5.59122	25.1113	0.19282
TNS2	ENSG00000111077	12	53046969	53064379	1	23371	C1-TEN	TNS2	TNS2	-0.447782	-5.51383	1.10184e-05	6.04124e-05	3.11947	22.0001	0.0912217
C12orf57	ENSG00000111678	12	6942978	6946003	1	113246	C10	C12orf57	C12orf57	0.237017	3.41497	0.00224062	0.00592784	-2.10056	21.7559	0.0423297
DEPP1	ENSG00000165507	10	44970981	44978809	-1	11067	C10orf10	DEPP1	DEPP1	0.0616881	0.235723	0.815631	0.86359	-6.98361	14.2023	0.430663
LRMDA	ENSG00000148655	10	75431624	76560168	1	83938	C10orf11	LRMDA	LRMDA	0.173225	1.82985	0.0796175	0.132114	-5.3933	20.6598	0.0616696
NEBL	ENSG00000078114	10	20779973	21293011	-1	10529	C10orf113	NEBL	NEBL	-1.0938	-9.20061	2.25661e-09	8.74532e-08	11.5889	23.5121	0.398602
CCDC186	ENSG00000165813	10	114120862	114174232	-1	55088	C10orf118	CCDC186	CCDC186	-0.35243	-7.78658	4.57948e-08	7.49279e-07	8.58465	21.6379	0.0424821
MCMBP	ENSG00000197771	10	119829404	119892556	-1	79892	C10orf119	MCMBP	MCMBP	0.24255	4.72711	8.02549e-05	0.000326629	1.14938	21.5256	0.0291402
LCOR	ENSG00000196233	10	96832254	96995956	1	84458	C10orf12	LCOR	LCOR	0.114617	1.30661	0.203626	0.290378	-6.16041	17.0177	0.0492709
CFAP46	ENSG00000171811	10	132808392	132942823	-1	54777	C10orf123	CFAP46	CFAP46	-0.0945501	-0.915973	0.368718	0.468688	-6.58632	20.7469	0.0668661
FUOM	ENSG00000148803	10	133355158	133358025	-1	282969	C10orf125	FUOM	FUOM	-0.159881	-0.919277	0.367022	0.466899	-6.58329	20.8144	0.194911
TMEM72	ENSG00000187783	10	44911316	44937010	1	643236	C10orf127	TMEM72	TMEM72	-0.919018	-5.76909	5.83999e-06	3.54615e-05	3.75169	21.1154	0.377813
EDRF1	ENSG00000107938	10	125719515	125764143	1	26098	C10orf137	EDRF1	EDRF1	0.176489	1.50626	0.144942	0.218221	-5.89253	16.8817	0.0920678
EEF1AKMT2	ENSG00000203791	10	124748149	124791887	-1	399818	C10orf138	EEF1AKMT2	EEF1AKMT2	0.129222	1.15187	0.260626	0.355656	-6.34523	21.0328	0.081078
TWNK	ENSG00000107815	10	100987367	100994403	1	56652	C10orf2	TWNK	TWNK	0.0697633	0.665211	0.512205	0.607488	-6.7858	16.2011	0.067972
ADO	ENSG00000181915	10	62804720	62808479	1	84890	C10orf22	ADO	ADO	-0.0654003	-1.30992	0.20244	0.288955	-6.15627	22.3921	0.0140186
KNDC1	ENSG00000171798	10	133160219	133226412	1	85442	C10orf23	KNDC1	KNDC1	0.195128	2.08011	0.0482704	0.086303	-4.95755	21.6525	0.0627514
R3HCC1L	ENSG00000166024	10	98134624	98244897	1	27291	C10orf28	R3HCC1L	R3HCC1L	0.292201	2.75377	0.0110022	0.0239696	-3.609	18.1626	0.0906213
USP54	ENSG00000166348	10	73497538	73626117	-1	159195	C10orf29	USP54	USP54	0.13533	1.03559	0.310628	0.409566	-6.47036	16.6726	0.109858
CEP55	ENSG00000138180	10	93496612	93529092	1	55165	C10orf3	CEP55	CEP55	0.555699	4.83214	6.23292e-05	0.000263415	1.40197	17.4473	0.161318
BEND7	ENSG00000165626	10	13438484	13529014	-1	222389	C10orf30	BEND7	BEND7	-0.539919	-5.17399	2.61158e-05	0.000124286	2.26328	18.8455	0.14206
BORCS7	ENSG00000166275	10	102854259	102864961	1	119032	C10orf32	BORCS7	BORCS7	0.0255748	0.530601	0.600499	0.686881	-6.86774	21.3989	0.0119963
PYROXD2	ENSG00000119943	10	98383565	98415182	-1	84795	C10orf33	PYROXD2	PYROXD2	-0.104222	-0.552248	0.585843	0.673937	-6.85575	19.2568	0.224974
CHCHD1	ENSG00000172586	10	73782047	73783652	1	118487	C10orf34	CHCHD1	CHCHD1	-0.619652	-8.92081	3.84166e-09	1.23926e-07	11.0554	20.7167	0.12789
FAM241B	ENSG00000171224	10	69630247	69633596	1	219738	C10orf35	FAM241B	FAM241B	0.14204	1.55437	0.133077	0.20365	-5.82324	19.4773	0.0552463
SLC16A9	ENSG00000165449	10	59650764	59736002	-1	220963	C10orf36	SLC16A9	SLC16A9	-0.831473	-7.34704	1.30685e-07	1.65433e-06	7.54231	16.7641	0.258476
FRA10AC1	ENSG00000148690	10	93667883	93702592	-1	118924	C10orf4	FRA10AC1	FRA10AC1	0.00988259	0.107994	0.914891	0.93853	-7.00626	20.6891	0.050158
MCU	ENSG00000156026	10	72692143	72887694	1	90550	C10orf42	MCU	MCU	0.0831759	0.884942	0.384895	0.484533	-6.61424	21.7139	0.0548413
FAM107B	ENSG00000065809	10	14518557	14774897	-1	83641	C10orf45	FAM107B	FAM107B	-0.166467	-2.11821	0.0445892	0.0805713	-4.88756	22.6307	0.0435044
CACUL1	ENSG00000151893	10	118674167	118755249	-1	143384	C10orf46	CACUL1	CACUL1	0.052107	1.26252	0.218714	0.308202	-6.2152	20.1562	0.00859494
PROSER2	ENSG00000148426	10	11823339	11872277	1	254427	C10orf47	PROSER2	PROSER2	-0.435778	-2.84343	0.00893027	0.020018	-3.41367	20.1745	0.195099
ZCCHC24	ENSG00000165424	10	79382325	79445624	-1	219654	C10orf56	ZCCHC24	ZCCHC24	-0.186061	-1.83849	0.0782942	0.130242	-5.37895	18.9049	0.0709571
RNLS	ENSG00000184719	10	88273864	88584530	-1	55328	C10orf59	RNLS	RNLS	-0.322281	-2.91366	0.00757181	0.0173833	-3.25853	21.2228	0.101602
SLF2	ENSG00000119906	10	100912963	100965134	1	55719	C10orf6	SLF2	SLF2	0.0118467	0.0633867	0.949979	0.962977	-7.01021	15.3858	0.217839
TCTN3	ENSG00000119977	10	95659823	95694143	-1	26123	C10orf61	TCTN3	TCTN3	0.144765	2.3563	0.0268277	0.0519754	-4.43174	17.3238	0.0265165
WDFY4	ENSG00000128815	10	48684873	48982956	1	57705	C10orf64	WDFY4	WDFY4	0.582633	6.23128	1.8638e-06	1.37873e-05	4.88971	19.7085	0.141013
HOGA1	ENSG00000241935	10	97584323	97612802	1	112817	C10orf65	HOGA1	HOGA1	-1.14491	-7.68958	5.96458e-08	9.19367e-07	8.32537	24.0319	0.479179
CUEDC2	ENSG00000107874	10	102423245	102432584	-1	79004	C10orf66	CUEDC2	CUEDC2	0.166273	2.45938	0.021388	0.0427271	-4.22511	18.1364	0.0333221
ERLIN1	ENSG00000107566	10	100150094	100186033	-1	10613	C10orf69	ERLIN1	ERLIN1	0.127488	1.87965	0.0721696	0.12182	-5.30956	23.1261	0.0305372
CDC123	ENSG00000151465	10	12195965	12250589	1	8872	C10orf7	CDC123	CDC123	0.38148	7.17516	1.87471e-07	2.20594e-06	7.17776	19.6633	0.0529893
CISD1	ENSG00000122873	10	58269162	58289586	1	55847	C10orf70	CISD1	CISD1	-0.404088	-3.64194	0.00128225	0.00364819	-1.56051	24.4609	0.117584
REEP3	ENSG00000165476	10	63521401	63625128	1	221035	C10orf74	REEP3	REEP3	-0.110952	-1.41379	0.170129	0.249977	-6.02061	20.6878	0.0393771
ARMH3	ENSG00000120029	10	101845599	102056193	-1	79591	C10orf76	ARMH3	ARMH3	0.259642	6.41145	1.16503e-06	9.50964e-06	5.35445	21.2403	0.0250698
SFR1	ENSG00000156384	10	104122058	104126385	1	119392	C10orf78	SFR1	SFR1	0.127169	0.830281	0.414495	0.513484	-6.66123	16.6093	0.149597
FAM204A	ENSG00000165669	10	118297925	118342328	-1	63877	C10orf84	FAM204A	FAM204A	0.138563	1.513	0.143229	0.216243	-5.88293	18.0099	0.0552234
NSMCE4A	ENSG00000107672	10	121957091	121975217	-1	54780	C10orf86	NSMCE4A	NSMCE4A	0.154136	2.8573	0.00861202	0.019395	-3.38097	19.364	0.0217528
CCNY	ENSG00000108100	10	35247025	35572669	1	219771	C10orf9	CCNY	CCNY	0.107338	1.99169	0.0577289	0.100786	-5.11569	21.0187	0.0185253
MINDY3	ENSG00000148481	10	15778170	15860507	-1	80013	C10orf97	MINDY3	MINDY3	0.117364	1.89897	0.069474	0.11806	-5.27673	20.9297	0.0249302
POLR3K	ENSG00000161980	16	46407	53608	-1	51728	C11	POLR3K	POLR3K	0.179225	1.87739	0.0725682	0.122366	-5.31367	16.8551	0.0631801
PRKRIP1	ENSG00000128563	7	102363872	102426676	1	79706	C114	PRKRIP1	PRKRIP1	0.315835	5.06192	3.40943e-05	0.000155728	1.99592	20.055	0.0478247
TMEM258	ENSG00000134825	11	61768501	61792802	-1	746	C11orf10	TMEM258	TMEM258	-0.121024	-1.3103	0.202393	0.288955	-6.15576	19.0933	0.0549435
RASSF7	ENSG00000099849	11	560404	564025	1	8045	C11orf13	RASSF7	RASSF7	0.161024	3.25452	0.00332198	0.00841987	-2.47814	18.2398	0.0193827
TMEM9B	ENSG00000175348	11	8947202	8965011	-1	56674	C11orf15	TMEM9B	TMEM9B	-0.648722	-7.15244	2.05452e-07	2.3782e-06	7.09059	21.9465	0.158983
ELP4	ENSG00000109911	11	31509755	31790324	1	26610	C11orf19	ELP4	ELP4	-0.190737	-3.7078	0.00107856	0.00312503	-1.395	21.161	0.0233696
IFT46	ENSG00000118096	11	118544528	118572970	-1	56912	C11orf2	IFT46	IFT46	-0.0739284	-1.2856	0.210669	0.29857	-6.18674	19.9148	0.0195026
PPP6R3	ENSG00000110075	11	68460731	68615334	1	55291	C11orf23	PPP6R3	PPP6R3	0.0953667	2.42408	0.0231239	0.0456886	-4.29647	22.4659	0.00927001
EMC7	ENSG00000134153	15	34084017	34101862	-1	56851	C11orf3	EMC7	EMC7	-0.109233	-1.74917	0.0928523	0.150448	-5.5247	21.2215	0.0249583
EMSY	ENSG00000158636	11	76444923	76553025	1	56946	C11orf30	EMSY	EMSY	-0.0154773	-0.279345	0.782338	0.837745	-6.97205	19.4279	0.016633
SELENOH	ENSG00000211450	11	57741491	57743554	1	280636	C11orf31	SELENOH	SELENOH	0.245663	3.47141	0.00194892	0.00525029	-1.96631	21.9497	0.0446308
SORL1	ENSG00000137642	11	121452314	121633763	1	6653	C11orf32	SORL1	SORL1	0.0117492	0.130031	0.897617	0.926164	-7.00355	22.1967	0.0488435
MRPL49	ENSG00000149792	11	65122183	65127371	1	740	C11orf4	MRPL49	MRPL49	-0.578231	-8.83517	4.58191e-09	1.40236e-07	10.8796	21.6033	0.111504
IGF2	ENSG00000167244	11	2129112	2141238	-1	3481	C11orf43	IGF2	IGF2	-0.292446	-2.04947	0.0514028	0.091098	-5.01304	20.1461	0.148129
C11orf98	ENSG00000278615	11	62662817	62665210	-1	102288414	C11orf48	C11orf98	C11orf98	0.564768	6.61516	7.34439e-07	6.56142e-06	5.81882	20.1239	0.126487
ZNHIT2	ENSG00000174276	11	65116403	65117701	-1	741	C11orf5	ZNHIT2	ZNHIT2	-0.07855	-1.08023	0.290638	0.388349	-6.42379	19.9488	0.032269
NKAPD1	ENSG00000150776	11	112074086	112085150	1	55216	C11orf57	NKAPD1	NKAPD1	0.0969617	1.41294	0.170328	0.250171	-6.02175	19.1776	0.0294425
LAMTOR1	ENSG00000149357	11	72085895	72103297	-1	55004	C11orf59	LAMTOR1	LAMTOR1	-0.0296884	-0.56836	0.574993	0.664061	-6.84658	22.0608	0.0146315
MSANTD2	ENSG00000120458	11	124766498	124800706	-1	79684	C11orf61	MSANTD2	MSANTD2	0.122207	2.64438	0.0141019	0.0297523	-3.84125	17.6208	0.0145302
AAMDC	ENSG00000087884	11	77821109	77918432	1	28971	C11orf67	AAMDC	AAMDC	0.056719	0.442148	0.662308	0.739189	-6.91171	23.1341	0.101999
HIKESHI	ENSG00000149196	11	86302211	86345943	1	51501	C11orf73	HIKESHI	HIKESHI	0.2301	2.82194	0.00938354	0.0208963	-3.46037	20.4367	0.0530644
SMCO4	ENSG00000166002	11	93478472	93543391	-1	56935	C11orf75	SMCO4	SMCO4	0.533484	2.3966	0.0246207	0.048318	-4.35266	15.3025	0.384365
SDHAF2	ENSG00000167985	11	61430042	61446733	1	54949	C11orf79	SDHAF2	SDHAF2	0.139807	1.29829	0.206423	0.293689	-6.17087	20.551	0.0755741
UQCC3	ENSG00000204922	11	62670273	62673686	1	790955	C11orf83	UQCC3	UQCC3	-0.0182875	-0.215753	0.830988	0.875475	-6.98826	20.0618	0.0427092
SPINDOC	ENSG00000168005	11	63813456	63827716	1	144097	C11orf84	SPINDOC	SPINDOC	0.0435608	0.551024	0.586658	0.674651	-6.85645	16.9009	0.0372328
MYRF	ENSG00000124920	11	61752636	61788518	1	745	C11orf9	MYRF	MYRF	0.606318	4.37382	0.000200874	0.000720249	0.248469	16.8461	0.214492
POLR3B	ENSG00000013503	12	106357748	106510198	1	55703	C128	POLR3B	POLR3B	0.0504025	1.20627	0.239298	0.331895	-6.28265	19.9917	0.00881937
METTL1	ENSG00000037897	12	57768471	57772119	-1	4234	C12orf1	METTL1	METTL1	0.274465	4.63797	0.000100842	0.000396627	0.924111	20.0119	0.0389689
SINHCAF	ENSG00000276371	CHR_HSCHR12_4_CTG2	31282857	31329331	-1	58516	C12orf14	SINHCAF	SINHCAF	0.101799	0.760265	0.454439	0.552361	-6.71727	16.2195	0.113165
RASSF8	ENSG00000123094	12	25958232	26079892	1	11228	C12orf2	RASSF8	RASSF8	-0.663852	-9.57452	9.91989e-10	4.9188e-08	12.4015	20.4538	0.142578
TMEM263	ENSG00000151135	12	106955719	106978778	1	90488	C12orf23	TMEM263	TMEM263	0.415423	7.88683	3.65168e-08	6.40878e-07	8.81056	22.2267	0.0597132
METTL25	ENSG00000127720	12	82358528	82479239	1	84190	C12orf26	METTL25	METTL25	0.0238061	0.192199	0.84919	0.889241	-6.99322	16.4477	0.0942725
NAA25	ENSG00000111300	12	112026689	112108796	-1	80018	C12orf30	NAA25	NAA25	0.370904	6.92423	3.38996e-07	3.53147e-06	6.58641	21.1004	0.0511843
LLPH	ENSG00000139233	12	66116555	66130750	-1	84298	C12orf31	LLPH	LLPH	0.689351	7.3191	1.39416e-07	1.73963e-06	7.47775	18.4219	0.177235
TCTN2	ENSG00000168778	12	123671110	123708399	1	79867	C12orf38	TCTN2	TCTN2	0.00257583	0.0180458	0.98575	0.989832	-7.01211	15.665	0.125902
KANSL2	ENSG00000139620	12	48653211	48682238	-1	54934	C12orf41	KANSL2	KANSL2	0.032201	0.466004	0.645355	0.725258	-6.90064	19.0317	0.0276771
ATG101	ENSG00000123395	12	52069246	52077495	1	60673	C12orf44	ATG101	ATG101	0.221189	4.60733	0.000109076	0.0004246	0.846736	19.6944	0.0244716
ERP27	ENSG00000139055	12	14914039	14938537	-1	121506	C12orf46	ERP27	ERP27	-0.555167	-2.73883	0.0113887	0.0247075	-3.64124	15.8217	0.337088
TIGAR	ENSG00000078237	12	4307763	4360028	1	57103	C12orf5	TIGAR	TIGAR	0.263471	3.93884	0.000601625	0.00188194	-0.827622	21.623	0.0436055
HECTD4	ENSG00000173064	12	112160188	112382439	-1	283450	C12orf51	HECTD4	HECTD4	-0.0880674	-1.66937	0.107846	0.170675	-5.65035	21.79	0.0167716
RITA1	ENSG00000139405	12	113185526	113192368	1	84934	C12orf52	RITA1	RITA1	0.0529175	0.312832	0.757088	0.816315	-6.96184	14.117	0.178654
BBS10	ENSG00000179941	12	76344474	76348415	-1	79738	C12orf58	BBS10	BBS10	0.0249793	0.135173	0.893593	0.923143	-7.00285	16.565	0.213036
COX14	ENSG00000178449	12	50112082	50120457	1	84987	C12orf62	COX14	COX14	-0.426886	-2.68466	0.0129007	0.0275197	-3.75735	16.2702	0.204438
SMCO3	ENSG00000179256	12	14804650	14814182	-1	440087	C12orf69	SMCO3	SMCO3	-0.508463	-2.65925	0.0136729	0.0289332	-3.81137	20.5182	0.295535
ETFBKMT	ENSG00000139160	12	31647160	31673114	1	254013	C12orf72	ETFBKMT	ETFBKMT	0.00373781	0.0149734	0.988176	0.991669	-7.01217	16.0766	0.390715
ERP29	ENSG00000089248	12	112013348	112023449	1	10961	C12orf8	ERP29	ERP29	-0.199488	-3.65306	0.00123749	0.00353412	-1.52813	24.4537	0.0263947
SPRYD7	ENSG00000123178	13	49912702	49936490	-1	57213	C13orf1	SPRYD7	SPRYD7	-0.150977	-2.55653	0.0172116	0.0353925	-4.02552	21.2971	0.0251719
TMCO3	ENSG00000150403	13	113491021	113554590	1	55002	C13orf11	TMCO3	TMCO3	0.116218	1.25687	0.220795	0.310518	-6.22205	21.3156	0.0547651
POMP	ENSG00000132963	13	28659104	28678959	1	51371	C13orf12	POMP	POMP	0.0804083	0.89294	0.380682	0.480081	-6.60713	20.2912	0.0501434
SHISA2	ENSG00000180730	13	26044597	26052016	-1	387914	C13orf13	SHISA2	SHISA2	-0.192731	-0.945585	0.353706	0.453669	-6.55884	14.8673	0.269249
RGCC	ENSG00000102760	13	41457550	41470871	1	28984	C13orf15	RGCC	RGCC	0.195473	1.39144	0.17675	0.258168	-6.05054	19.9107	0.131834
DCUN1D2	ENSG00000150401	13	113455819	113490951	-1	55208	C13orf17	DCUN1D2	DCUN1D2	-0.0628126	-0.28649	0.776941	0.83401	-6.96996	14.3116	0.301797
SUPT20H	ENSG00000102710	13	37009312	37059713	-1	55578	C13orf19	SUPT20H	SUPT20H	0.04173	0.680409	0.502661	0.598921	-6.77548	18.6281	0.0214205
KCTD12	ENSG00000178695	13	76880175	76886405	-1	115207	C13orf2	KCTD12	KCTD12	-0.0543798	-0.548493	0.588378	0.676306	-6.85786	23.4377	0.0600927
UFM1	ENSG00000120686	13	38349849	38363619	1	51569	C13orf20	UFM1	UFM1	0.50514	6.1703	2.15285e-06	1.56302e-05	4.74524	23.5271	0.106155
PROSER1	ENSG00000120685	13	39009865	39038089	-1	80209	C13orf23	PROSER1	PROSER1	-0.257272	-1.12025	0.273603	0.369808	-6.38045	20.0086	0.347536
PIBF1	ENSG00000083535	13	72782133	73016461	1	10464	C13orf24	PIBF1	PIBF1	0.127274	2.45337	0.0216742	0.0432176	-4.23729	21.9438	0.0183905
TEX30	ENSG00000151287	13	102765888	102773811	-1	93081	C13orf27	TEX30	TEX30	0.199796	3.45378	0.00203412	0.00544366	-2.00776	18.1539	0.0287422
LACC1	ENSG00000179630	13	43879284	43893932	1	144811	C13orf31	LACC1	LACC1	0.46218	5.12231	2.97764e-05	0.000138513	2.13322	19.2944	0.104386
MZT1	ENSG00000204899	13	72708367	72727629	-1	440145	C13orf37	MZT1	MZT1	0.0648583	1.06261	0.298378	0.396545	-6.44242	19.5669	0.0218349
CHAMP1	ENSG00000198824	13	114314482	114337626	1	283489	C13orf8	CHAMP1	CHAMP1	-0.0777812	-1.51617	0.142346	0.215283	-5.87837	21.2067	0.0153652
VPS36	ENSG00000136100	13	52412602	52450634	-1	51028	C13orf9	VPS36	VPS36	-0.0471283	-0.983666	0.334949	0.434817	-6.52237	22.7933	0.0122288
ERG28	ENSG00000133935	14	75649791	75660876	-1	11161	C14orf1	ERG28	ERG28	-0.417368	-5.86034	4.55676e-06	2.89223e-05	3.99573	18.8375	0.0747365
TMEM260	ENSG00000070269	14	56488354	56650606	1	54916	C14orf101	TMEM260	TMEM260	0.152667	1.52278	0.140773	0.2135	-5.86893	17.9189	0.0668002
NRDE2	ENSG00000119720	14	90267860	90331969	-1	55051	C14orf102	NRDE2	NRDE2	-0.215085	-3.85407	0.000745774	0.00227397	-1.03675	20.6559	0.0289225
ATG2B	ENSG00000066739	14	96279195	96363341	-1	55102	C14orf103	ATG2B	ATG2B	-0.329922	-6.90279	3.5673e-07	3.69587e-06	6.53551	21.102	0.0399743
DNAAF2	ENSG00000165506	14	49625174	49635244	-1	55172	C14orf104	DNAAF2	DNAAF2	-0.0988021	-1.70137	0.101604	0.162313	-5.60052	17.7604	0.02104
MIS18BP1	ENSG00000129534	14	45203190	45253540	-1	55320	C14orf106	MIS18BP1	MIS18BP1	0.171323	0.930082	0.361513	0.461805	-6.57333	16.5068	0.219149
AP5M1	ENSG00000053770	14	57268924	57298742	1	55745	C14orf108	AP5M1	AP5M1	-0.0553682	-0.861025	0.397619	0.497462	-6.63521	20.0676	0.0241408
COX16	ENSG00000133983	14	70325081	70416984	-1	51241	C14orf112	COX16	COX16	-0.430789	-7.85243	3.94614e-08	6.7292e-07	8.73318	17.5817	0.0646004
EXD2	ENSG00000081177	14	69191498	69244020	1	55218	C14orf114	EXD2	EXD2	-0.327161	-7.08801	2.30089e-07	2.57944e-06	6.97326	20.6807	0.0385229
FOXN3	ENSG00000053254	14	89124871	89619149	-1	1112	C14orf116	FOXN3	FOXN3	0.187075	1.01644	0.319472	0.41894	-6.4898	15.6705	0.220265
NGDN	ENSG00000129460	14	23469689	23509862	1	25983	C14orf120	NGDN	NGDN	0.375591	5.93915	3.72836e-06	2.45899e-05	4.19492	20.0416	0.0592781
EMC9	ENSG00000285377	CHR_HG1_PATCH	24138958	24141590	-1	51016	C14orf122	EMC9	EMC9	-0.287905	-4.79889	6.67809e-05	0.000279402	1.33087	18.8055	0.0415589
CHMP4A	ENSG00000285302	CHR_HG1_PATCH	24209582	24213868	-1	29082	C14orf123	CHMP4A	CHMP4A	0.257668	5.06471	3.38522e-05	0.000154872	2.00298	22.5917	0.0308302
SDR39U1	ENSG00000100445	14	24439766	24442905	-1	56948	C14orf124	SDR39U1	SDR39U1	-0.694712	-7.64297	6.63033e-08	9.97184e-07	8.21974	22.6585	0.175326
HEATR5A	ENSG00000129493	14	31291788	31420550	-1	25938	C14orf125	HEATR5A	HEATR5A	-0.222293	-4.08941	0.000410249	0.00134674	-0.453917	20.2992	0.0287304
DTD2	ENSG00000129480	14	31446036	31457506	-1	112487	C14orf126	DTD2	DTD2	0.105918	1.73065	0.0961643	0.155172	-5.55428	17.996	0.0237921
NUBPL	ENSG00000151413	14	31489956	31861224	1	80224	C14orf127	NUBPL	NUBPL	-0.754753	-8.75154	5.78642e-09	1.64262e-07	10.6518	22.1522	0.192825
GSKIP	ENSG00000100744	14	96363452	96387288	1	51527	C14orf129	GSKIP	GSKIP	0.0120629	0.246246	0.807555	0.857229	-6.98101	20.2579	0.0123499
UBR7	ENSG00000012963	14	93207241	93229215	1	55148	C14orf130	UBR7	UBR7	0.229665	3.77141	0.000918933	0.00272441	-1.23964	21.1975	0.0343887
VIPAS39	ENSG00000151445	14	77426675	77457952	-1	63894	C14orf133	VIPAS39	VIPAS39	-0.169781	-3.6168	0.00135516	0.00382402	-1.616	21.414	0.0185852
VCPKMT	ENSG00000100483	14	50108632	50116600	-1	79609	C14orf138	VCPKMT	VCPKMT	0.0146233	0.582923	0.565302	0.655402	-6.83804	15.9013	0.00111634
SYNE3	ENSG00000176438	14	95407266	95516650	-1	161176	C14orf139	SYNE3	SYNE3	0.186208	3.07465	0.00513749	0.0124014	-2.89333	19.2113	0.029416
LTBP2	ENSG00000119681	14	74498183	74612378	-1	4053	C14orf141	LTBP2	LTBP2	1.07442	5.16753	2.65475e-05	0.000125865	2.24702	22.2911	0.571347
GON7	ENSG00000275619	CHR_HSCHR14_7_CTG1	93202894	93207094	-1	84520	C14orf142	GON7	GON7	-0.248575	-4.86403	5.65265e-05	0.0002413	1.49562	22.1316	0.029778
CEP128	ENSG00000100629	14	80476983	80959517	-1	145508	C14orf145	CEP128	CEP128	0.0861281	0.949142	0.35193	0.4518	-6.55548	18.3139	0.0511843
L3HYPDH	ENSG00000126790	14	59460363	59484408	-1	112849	C14orf149	L3HYPDH	L3HYPDH	-0.122288	-1.33167	0.195373	0.280499	-6.12857	22.2395	0.0544035
WDR89	ENSG00000140006	14	63597039	63641871	-1	112840	C14orf150	WDR89	WDR89	0.0247708	0.474854	0.63912	0.719462	-6.89638	20.1291	0.0145152
INF2	ENSG00000203485	14	104681146	104722535	1	64423	C14orf151	INF2	INF2	0.37143	4.25021	0.00027533	0.000948246	-0.0610244	22.4587	0.0814685
SETD3	ENSG00000183576	14	99397748	99480889	-1	84193	C14orf154	SETD3	SETD3	-0.530825	-9.66116	8.27385e-10	4.40197e-08	12.5812	22.3685	0.0897534
SLIRP	ENSG00000119705	14	77708071	77761104	1	81892	C14orf156	SLIRP	SLIRP	-0.655488	-7.49712	9.2502e-08	1.28376e-06	7.88732	23.7231	0.15761
DGLUCY	ENSG00000133943	14	91060333	91225632	1	80017	C14orf159	DGLUCY	DGLUCY	-0.713488	-4.81117	6.57535e-05	0.000275815	1.34911	23.3408	0.268915
L2HGDH	ENSG00000087299	14	50237563	50312229	-1	79944	C14orf160	L2HGDH	L2HGDH	-0.806496	-6.79565	4.7684e-07	4.65164e-06	6.24996	22.7792	0.255866
SCFD1	ENSG00000092108	14	30622291	30737694	1	23256	C14orf163	SCFD1	SCFD1	-0.20303	-4.50302	0.000142493	0.000533295	0.583519	23.1641	0.020734
RTRAF	ENSG00000087302	14	51989514	52010694	1	51637	C14orf166	RTRAF	RTRAF	-0.283167	-7.51402	8.53225e-08	1.20737e-06	7.96359	24.5562	0.027004
RIOX1	ENSG00000170468	14	73490933	73493394	1	79697	C14orf169	RIOX1	RIOX1	-0.0562908	-0.958292	0.34733	0.447259	-6.54686	20.9327	0.0198165
YLPM1	ENSG00000119596	14	74763316	74859435	1	56252	C14orf170	YLPM1	YLPM1	-0.247113	-5.63274	8.02335e-06	4.6176e-05	3.43211	22.3545	0.0252228
TRMT61A	ENSG00000166166	14	103529196	103537073	1	115708	C14orf172	TRMT61A	TRMT61A	0.04352	0.621621	0.53997	0.632917	-6.81432	20.8692	0.0287048
PLD4	ENSG00000166428	14	104924713	104937761	1	122618	C14orf175	PLD4	PLD4	0.45496	4.04351	0.000465837	0.001507	-0.575745	19.8827	0.131189
IFT43	ENSG00000119650	14	75902136	76084585	1	112752	C14orf179	IFT43	IFT43	-0.20213	-2.79109	0.0100634	0.0221969	-3.5266	19.6988	0.0410456
NOP9	ENSG00000285326	CHR_HG1_PATCH	24299849	24309123	1	161424	C14orf21	NOP9	NOP9	0.173291	3.62956	0.00131255	0.00371762	-1.5851	21.2655	0.0193819
FAM177A1	ENSG00000151327	14	35044907	35113130	1	283635	C14orf24	FAM177A1	FAM177A1	-0.169118	-2.37027	0.0260326	0.0506512	-4.40423	20.7027	0.0368729
CLEC14A	ENSG00000176435	14	38254000	38256093	-1	161198	C14orf27	CLEC14A	CLEC14A	0.346915	2.93527	0.00719494	0.0166054	-3.21042	20.3216	0.11685
FRMD6	ENSG00000139926	14	51489100	51730727	1	122786	C14orf31	FRMD6	FRMD6	0.145056	0.888378	0.383081	0.482677	-6.61119	16.2843	0.171082
MAPK1IP1L	ENSG00000168175	14	55051647	55070194	1	93487	C14orf32	MAPK1IP1L	MAPK1IP1L	-0.0189708	-0.28401	0.778803	0.835299	-6.9707	21.5904	0.0255108
NAA30	ENSG00000139977	14	57390544	57415906	1	122830	C14orf35	NAA30	NAA30	-0.074235	-1.71242	0.0995218	0.159547	-5.58314	20.3238	0.0104422
ARMH4	ENSG00000139971	14	57999735	58298139	-1	145407	C14orf37	ARMH4	ARMH4	-0.108987	-0.899767	0.37711	0.476505	-6.60101	16.2631	0.0929956
IRF2BPL	ENSG00000119669	14	77024543	77028708	-1	64207	C14orf4	IRF2BPL	IRF2BPL	-0.508726	-5.40065	1.47175e-05	7.69418e-05	2.8325	21.444	0.120796
NUMB	ENSG00000133961	14	73275107	73458617	-1	8650	C14orf41	NUMB	NUMB	-0.238237	-5.03445	3.657e-05	0.000165045	1.92649	22.3262	0.0260988
LIN52	ENSG00000205659	14	74084956	74201493	1	91750	C14orf46	LIN52	LIN52	0.098705	0.663862	0.513054	0.608304	-6.78671	16.2892	0.139379
TC2N	ENSG00000276776	CHR_HSCHR14_1_CTG1	91783410	91840185	-1	123036	C14orf47	TC2N	TC2N	-0.0809033	-0.742204	0.465106	0.562443	-6.73096	15.3242	0.0739871
ZBTB25	ENSG00000089775	14	64449106	64505213	-1	7597	C14orf51	ZBTB25	ZBTB25	0.020335	0.785403	0.439789	0.538474	-6.69774	14.9067	0.00142922
CHURC1	ENSG00000258289	14	64914361	64944591	1	91612	C14orf52	CHURC1	CHURC1	0.290011	3.58187	0.00148726	0.00414832	-1.70437	20.3418	0.0606071
FLVCR2	ENSG00000119686	14	75578620	75663214	1	55640	C14orf58	FLVCR2	FLVCR2	-0.371235	-3.486	0.00189055	0.00510587	-1.93542	17.4048	0.104815
NRXN3	ENSG00000021645	14	78170373	79868291	1	9369	C14orf60	NRXN3	NRXN3	0.0393933	0.203631	0.840344	0.882465	-6.99088	16.992	0.233959
DEGS2	ENSG00000168350	14	100143957	100159645	-1	123099	C14orf66	DEGS2	DEGS2	0.0402986	1.45343	0.158865	0.235959	-5.96652	16.181	0.0023704
WDR25	ENSG00000176473	14	100376418	100530303	1	79446	C14orf67	WDR25	WDR25	0.0662583	2.43336	0.0226552	0.0448874	-4.27777	13.4079	0.00291831
SLC25A29	ENSG00000197119	14	100291116	100306547	-1	123096	C14orf69	SLC25A29	SLC25A29	-0.473191	-4.48623	0.000150758	0.000559432	0.530708	19.3392	0.125913
EXOC3L4	ENSG00000205436	14	103094725	103110559	1	91828	C14orf73	EXOC3L4	EXOC3L4	0.0679762	0.744753	0.463592	0.560845	-6.72905	19.9638	0.0510641
ASPG	ENSG00000166183	14	104085686	104115582	1	374569	C14orf76	ASPG	ASPG	-0.393695	-1.89295	0.0703824	0.1193	-5.28728	20.3537	0.310804
AHNAK2	ENSG00000185567	14	104937244	104978374	-1	113146	C14orf78	AHNAK2	AHNAK2	1.85307	8.78194	5.42457e-09	1.56098e-07	10.7161	21.9772	1.17418
GLRX5	ENSG00000182512	14	95533503	95544724	1	51218	C14orf87	GLRX5	GLRX5	-0.550002	-6.02547	3.09121e-06	2.09057e-05	4.38534	22.4965	0.128779
PIP4P1	ENSG00000165782	14	20457681	20461465	-1	90809	C14orf9	PIP4P1	PIP4P1	-0.627977	-8.66279	6.71765e-09	1.82923e-07	10.4997	19.8421	0.133328
TOX4	ENSG00000092203	14	21476597	21499175	1	9878	C14orf92	TOX4	TOX4	-0.0999733	-1.97506	0.0596967	0.103759	-5.14498	20.4599	0.0159516
HAUS4	ENSG00000092036	14	22946228	22957161	-1	54930	C14orf94	HAUS4	HAUS4	0.418336	8.1767	1.91183e-08	3.97598e-07	9.45608	19.0755	0.0593499
ANP32A	ENSG00000140350	15	68778535	68820897	-1	8125	C15orf1	ANP32A	ANP32A	-0.0784866	-1.55915	0.131859	0.202114	-5.8162	25.054	0.0147728
TPM1	ENSG00000140416	15	63042632	63071915	1	7168	C15orf13	TPM1	TPM1	-0.0306717	-0.192156	0.849223	0.889241	-6.99322	26.5779	0.15837
RSL24D1	ENSG00000137876	15	55180806	55197049	-1	51187	C15orf15	RSL24D1	RSL24D1	0.2842	6.06067	2.75793e-06	1.91186e-05	4.49528	18.5381	0.0321061
FAM219B	ENSG00000178761	15	74899992	74906883	-1	57184	C15orf17	FAM219B	FAM219B	0.0815616	1.29172	0.208574	0.296193	-6.17912	18.5892	0.0241342
RAMAC	ENSG00000169612	15	82986210	82991057	1	83640	C15orf18	RAMAC	RAMAC	0.143076	2.77998	0.0103173	0.0226733	-3.55024	20.9222	0.0192351
RPUSD2	ENSG00000166133	15	40569299	40574949	1	27079	C15orf19	RPUSD2	RPUSD2	-0.0210475	-0.547148	0.589254	0.676951	-6.85864	20.3236	0.00658092
TMED3	ENSG00000166557	15	79311112	79427432	1	23423	C15orf22	TMED3	TMED3	0.738469	6.52287	9.17306e-07	7.83159e-06	5.59693	19.6277	0.220446
KNSTRN	ENSG00000128944	15	40382721	40394288	1	90417	C15orf23	KNSTRN	KNSTRN	0.139082	1.02102	0.317345	0.416632	-6.48519	15.7924	0.119464
HAUS2	ENSG00000137814	15	42548828	42569994	1	55142	C15orf25	HAUS2	HAUS2	0.26717	3.85348	0.000747513	0.00227866	-1.03881	18.2342	0.0462314
KATNBL1	ENSG00000134152	15	34140674	34210096	-1	79768	C15orf29	KATNBL1	KATNBL1	0.0709227	0.567401	0.575667	0.664704	-6.8471	15.8707	0.0972186
ARPIN	ENSG00000242498	15	89895006	89912952	-1	348110	C15orf38	ARPIN	ARPIN	0.0139379	0.204475	0.839682	0.881907	-6.99071	18.866	0.0266409
MRPL46	ENSG00000259494	15	88459477	88467390	-1	26589	C15orf4	MRPL46	MRPL46	-0.424492	-4.97226	4.3611e-05	0.000192088	1.75523	22.5385	0.0902838
INTS14	ENSG00000138614	15	65578753	65611289	-1	81556	C15orf44	INTS14	INTS14	0.0261804	0.573808	0.571358	0.660425	-6.84341	21.1929	0.0104697
CCDC9B	ENSG00000188549	15	40331452	40340939	-1	388115	C15orf52	CCDC9B	CCDC9B	-0.169831	-1.40861	0.171667	0.251748	-6.02757	19.9167	0.0965625
CCDC32	ENSG00000128891	15	40528683	40565057	-1	90416	C15orf57	CCDC32	CCDC32	0.147437	1.69124	0.103629	0.165129	-5.6165	19.7991	0.0509133
GDPGP1	ENSG00000183208	15	90233808	90245811	1	390637	C15orf58	GDPGP1	GDPGP1	0.136875	2.7066	0.0122269	0.0262706	-3.70868	20.9089	0.0182014
RHCG	ENSG00000140519	15	89471398	89496589	-1	51458	C15orf6	RHCG	RHCG	-0.0940783	-1.08664	0.287899	0.385552	-6.41691	20.9698	0.0468939
HYPK	ENSG00000242028	15	43796142	43804427	1	25764	C15orf63	HYPK	HYPK	0.231911	5.79072	5.39875e-06	3.3083e-05	3.82631	22.1598	0.0212847
POLR3A	ENSG00000148606	10	77975149	78029515	-1	11128	C160	POLR3A	POLR3A	0.0797208	1.78405	0.0868777	0.142146	-5.46834	21.0402	0.0114091
METTL26	ENSG00000130731	16	634427	636366	-1	84326	C16orf13	METTL26	METTL26	0.605716	6.82556	4.44081e-07	4.40073e-06	6.32101	21.4819	0.142693
MCRIP2	ENSG00000172366	16	636817	648474	1	84331	C16orf14	MCRIP2	MCRIP2	-0.335964	-4.32505	0.00022636	0.000800325	0.13009	20.1816	0.064823
EMC8	ENSG00000131148	16	85771758	85799608	-1	10328	C16orf2	EMC8	EMC8	-0.182194	-3.89637	0.000670029	0.0020668	-0.932518	21.8678	0.0196163
JMJD8	ENSG00000161999	16	681670	684528	-1	339123	C16orf20	JMJD8	JMJD8	0.241023	2.47321	0.020792	0.0416421	-4.19817	20.2678	0.0723775
WDR24	ENSG00000127580	16	684622	690444	-1	84219	C16orf21	WDR24	WDR24	-0.0479083	-1.1429	0.264187	0.359737	-6.35537	20.4887	0.00882689
LMF1	ENSG00000103227	16	853634	981318	-1	64788	C16orf26	LMF1	LMF1	-0.12715	-1.3813	0.179807	0.261825	-6.06398	22.2905	0.0549765
GNPTG	ENSG00000090581	16	1351931	1365737	1	84572	C16orf27	GNPTG	GNPTG	0.340392	4.08802	0.00041551	0.00136244	-0.464298	19.8012	0.0712711
UNKL	ENSG00000059145	16	1363205	1414751	-1	64718	C16orf28	UNKL	UNKL	-0.370248	-4.63959	0.00010145	0.000398454	0.920142	18.8819	0.0732484
SNRNP25	ENSG00000161981	16	53828	57669	1	79622	C16orf33	SNRNP25	SNRNP25	0.028415	1.23991	0.226818	0.317573	-6.24263	16.1822	0.000609391
JPT2	ENSG00000206053	16	1678256	1702280	1	90861	C16orf34	JPT2	JPT2	0.482822	6.34914	1.37691e-06	1.09181e-05	5.18974	22.544	0.0946053
NPRL3	ENSG00000103148	16	84271	138677	-1	8131	C16orf35	NPRL3	NPRL3	0.0541267	0.916774	0.368248	0.468248	-6.58565	19.1017	0.0199784
FAHD1	ENSG00000180185	16	1826941	1840207	1	81889	C16orf36	FAHD1	FAHD1	-0.34826	-3.04647	0.00552249	0.0131827	-2.96032	24.2489	0.111409
CHTF18	ENSG00000127586	16	788046	800737	1	63922	C16orf41	CHTF18	CHTF18	0.261931	4.33369	0.000219832	0.000780792	0.157317	17.4968	0.0381752
TSR3	ENSG00000007520	16	1349240	1351878	-1	115939	C16orf42	TSR3	TSR3	0.16009	2.8128	0.00955775	0.0212197	-3.47868	18.5782	0.0243336
KLHL36	ENSG00000135686	16	84648511	84667686	1	79786	C16orf44	KLHL36	KLHL36	0.152934	2.39557	0.0246203	0.048318	-4.35366	20.3237	0.029064
ENKD1	ENSG00000124074	16	67662945	67667265	-1	84080	C16orf48	ENKD1	ENKD1	0.19113	1.10238	0.281139	0.378163	-6.39996	15.4249	0.196588
COQ9	ENSG00000088682	16	57447425	57461270	1	57017	C16orf49	COQ9	COQ9	-0.654893	-7.46341	9.99426e-08	1.35322e-06	7.81008	23.4492	0.157756
CDIP1	ENSG00000274336	CHR_HSCHR16_3_CTG1	4512634	4526261	-1	29965	C16orf5	CDIP1	CDIP1	-0.26709	-2.56837	0.0168048	0.0346295	-4.00232	18.7279	0.0841487
TMEM186	ENSG00000184857	16	8780384	8797642	-1	25880	C16orf51	TMEM186	TMEM186	-0.1225	-1.67564	0.106624	0.169119	-5.64069	17.9086	0.0349344
PAGR1	ENSG00000280789	16	29816152	29822489	1	79447	C16orf53	PAGR1	PAGR1	0.185749	2.66218	0.0135445	0.0286883	-3.80369	19.1291	0.0370009
SPATA33	ENSG00000167523	16	89657740	89671272	1	124045	C16orf55	SPATA33	SPATA33	-0.0436692	-1.06367	0.297907	0.396024	-6.44131	16.6576	0.00827049
CENPT	ENSG00000102901	16	67828157	67847811	-1	80152	C16orf56	CENPT	CENPT	0.24927	1.55824	0.132158	0.202463	-5.81759	16.708	0.175042
CMC2	ENSG00000103121	16	80966448	81020270	-1	56942	C16orf61	CMC2	CMC2	-0.612859	-6.22348	1.89973e-06	1.40348e-05	4.87067	21.7675	0.156468
VPS35L	ENSG00000103544	16	19555240	19706793	1	57020	C16orf62	VPS35L	VPS35L	-0.396963	-6.59715	7.4235e-07	6.62166e-06	5.80409	22.4215	0.0611789
CNEP1R1	ENSG00000205423	16	50024410	50037088	1	255919	C16orf69	CNEP1R1	CNEP1R1	0.0973885	2.09578	0.0466646	0.0838944	-4.92841	16.0363	0.0132586
SPATA2L	ENSG00000158792	16	89696357	89701705	-1	124044	C16orf76	SPATA2L	SPATA2L	0.0548058	2.0387	0.0524725	0.0928077	-5.03194	15.7164	0.00243747
RHBDF1	ENSG00000007384	16	58059	76355	-1	64285	C16orf8	RHBDF1	RHBDF1	-0.287962	-4.08536	0.00041508	0.00136181	-0.465046	21.1578	0.0502672
CFAP20	ENSG00000070761	16	58113592	58129381	-1	29105	C16orf80	CFAP20	CFAP20	0.368543	6.50409	9.29992e-07	7.92505e-06	5.57924	21.6794	0.0528985
CTU2	ENSG00000174177	16	88706483	88715396	1	348180	C16orf84	CTU2	CTU2	0.290592	4.49801	0.000144332	0.000538931	0.570898	19.5434	0.0456153
FAM234A	ENSG00000167930	16	234521	272183	1	83986	C16orf9	FAM234A	FAM234A	0.0195886	0.217615	0.829553	0.874612	-6.98785	19.9678	0.0485178
CRCP	ENSG00000241258	7	66114604	66154568	1	27297	C17	CRCP	CRCP	0.121628	2.1911	0.0382371	0.0705071	-4.75115	20.0171	0.0205031
CYTL1	ENSG00000170891	4	5014586	5019458	-1	54360	C17	CYTL1	CYTL1	-0.0842068	-0.45768	0.651265	0.730368	-6.90456	16.3994	0.21284
FMNL1	ENSG00000184922	17	45221444	45247319	1	752	C17orf1	FMNL1	FMNL1	0.763039	6.67599	6.34665e-07	5.8439e-06	5.96455	21.7493	0.231626
OGFOD3	ENSG00000181396	17	82389210	82418637	-1	79701	C17orf101	OGFOD3	OGFOD3	-0.0247408	-0.321578	0.750525	0.810404	-6.95899	19.7989	0.0348128
NATD1	ENSG00000274180	17	21238870	21253410	-1	256302	C17orf103	NATD1	NATD1	0.16627	0.932077	0.360502	0.460876	-6.57148	15.3862	0.20539
TEN1	ENSG00000257949	17	75979240	76000586	1	100134934	C17orf106	TEN1	TEN1	0.438808	3.01162	0.0060019	0.0141891	-3.03916	16.0661	0.181533
LYRM9	ENSG00000232859	17	27878314	27894752	-1	201229	C17orf108	LYRM9	LYRM9	-0.0393512	-0.264764	0.793433	0.846194	-6.97613	21.4907	0.137138
SMIM5	ENSG00000204323	17	75633434	75641404	1	643008	C17orf109	SMIM5	SMIM5	-0.296313	-5.45422	1.25848e-05	6.7661e-05	2.98466	16.8115	0.0387232
GLOD4	ENSG00000167699	17	757097	782294	-1	51031	C17orf25	GLOD4	GLOD4	-0.222278	-3.8895	0.000681804	0.00209523	-0.949479	24.6596	0.0307059
SLC39A11	ENSG00000282291	CHR_HSCHR17_9_CTG4	72837800	72849806	-1	201266	C17orf26	SLC39A11	SLC39A11	0.127893	1.82993	0.0795339	0.131995	-5.39296	22.9283	0.0323705
HID1	ENSG00000167861	17	74950742	74973166	-1	283987	C17orf28	HID1	HID1	-0.194183	-1.75484	0.09194	0.149076	-5.51578	19.253	0.0844066
SMG6	ENSG00000070366	17	2059839	2303785	-1	23293	C17orf31	SMG6	SMG6	-0.039555	-0.795203	0.434175	0.532749	-6.68995	20.1002	0.0131939
TMEM199	ENSG00000244045	17	28357642	28363683	1	147007	C17orf32	TMEM199	TMEM199	-0.069225	-0.85786	0.399372	0.49905	-6.63789	21.1211	0.0396401
TMEM11	ENSG00000178307	17	21197954	21214176	-1	8834	C17orf35	TMEM11	TMEM11	-0.394548	-6.88317	3.73785e-07	3.84102e-06	6.48889	23.293	0.0585516
MIEN1	ENSG00000141741	17	39728496	39730532	-1	84299	C17orf37	MIEN1	MIEN1	-0.250042	-3.40805	0.00228262	0.00602492	-2.11798	22.2425	0.0475723
PIK3R6	ENSG00000276231	17	8802722	8867677	-1	146850	C17orf38	PIK3R6	PIK3R6	0.196789	0.944383	0.354307	0.454183	-6.55997	15.2615	0.281521
GID4	ENSG00000141034	17	18039408	18068405	1	79018	C17orf39	GID4	GID4	0.081705	1.85862	0.0752036	0.126154	-5.34502	17.7775	0.011084
UTP6	ENSG00000108651	17	31860904	31901708	-1	55813	C17orf40	UTP6	UTP6	0.250895	4.67375	9.20094e-05	0.000366971	1.01451	20.1944	0.0317966
ATAD5	ENSG00000176208	17	30831966	30895869	1	79915	C17orf41	ATAD5	ATAD5	0.178898	5.84047	4.76775e-06	2.99435e-05	3.95004	15.5194	0.0113729
TEFM	ENSG00000172171	17	30897336	30906238	-1	79736	C17orf42	TEFM	TEFM	-0.56091	-5.66864	7.50544e-06	4.36511e-05	3.50199	20.7954	0.141153
ADPRM	ENSG00000170222	17	10697594	10711558	1	56985	C17orf48	ADPRM	ADPRM	0.127052	0.910112	0.371738	0.471735	-6.59166	15.9989	0.124517
TEPSIN	ENSG00000167302	17	81228277	81239091	-1	146705	C17orf56	TEPSIN	TEPSIN	0.224935	2.81673	0.00949472	0.0211107	-3.47155	16.7691	0.0507416
BORCS6	ENSG00000196544	17	8188345	8190180	-1	54785	C17orf59	BORCS6	BORCS6	-0.0777254	-1.5966	0.123247	0.190839	-5.76088	20.8989	0.0136986
TMEM256	ENSG00000283771	CHR_HG2046_PATCH	7402975	7404097	-1	254863	C17orf61	TMEM256	TMEM256	-0.290066	-3.44009	0.00211726	0.00563428	-2.04456	17.494	0.0641034
CYBC1	ENSG00000178927	17	82442586	82450829	-1	79415	C17orf62	CYBC1	CYBC1	0.476339	5.85975	4.6367e-06	2.92987e-05	3.9807	21.7739	0.0981872
FAAP100	ENSG00000185504	17	81539885	81553961	-1	80233	C17orf70	FAAP100	FAAP100	0.311119	5.46901	1.21231e-05	6.55511e-05	3.0218	16.98	0.0428791
SMG8	ENSG00000167447	17	59209400	59215239	1	55181	C17orf71	SMG8	SMG8	0.346366	7.89253	3.6051e-08	6.3517e-07	8.82337	20.4941	0.0405972
COPRS	ENSG00000172301	17	31851871	31859291	-1	55352	C17orf79	COPRS	COPRS	0.047904	0.732777	0.470687	0.567795	-6.73804	19.8859	0.0248201
ELP5	ENSG00000170291	17	7251416	7259940	1	23587	C17orf81	ELP5	ELP5	-0.130466	-2.5467	0.0175965	0.0360722	-4.04591	19.9873	0.0181806
NCBP3	ENSG00000074356	17	3802158	3846246	-1	55421	C17orf85	NCBP3	NCBP3	-0.0751733	-1.49329	0.1482	0.222241	-5.91087	21.4369	0.0146407
NDUFAF8	ENSG00000224877	17	81239305	81241310	1	284184	C17orf89	NDUFAF8	NDUFAF8	-0.990512	-5.46058	1.26541e-05	6.78731e-05	2.98258	21.4561	0.46095
OXLD1	ENSG00000204237	17	81665036	81666635	-1	339229	C17orf90	OXLD1	OXLD1	-0.00974583	-0.109395	0.913792	0.93774	-7.0061	20.3528	0.0473956
EPOP	ENSG00000277303	CHR_HSCHR17_7_CTG4	38472490	38476208	-1	100170841	C17orf96	EPOP	EPOP	0.0204689	0.85395	0.401452	0.501043	-6.64129	14.363	0.000821763
GAREM1	ENSG00000141441	18	32124877	32470882	-1	64762	C18orf11	GAREM1	GAREM1	-0.0666942	-0.927669	0.362693	0.462895	-6.57561	19.8646	0.031067
TTC39C	ENSG00000168234	18	23992773	24135610	1	125488	C18orf17	TTC39C	TTC39C	0.426203	4.85723	5.84653e-05	0.000249202	1.46524	20.797	0.0932585
FAM210A	ENSG00000177150	18	13663347	13726663	-1	125228	C18orf19	FAM210A	FAM210A	0.00525001	0.0445267	0.96485	0.974375	-7.01126	21.3955	0.0850422
CHMP1B	ENSG00000255112	18	11851413	11854444	1	57132	C18orf2	CHMP1B	CHMP1B	-0.172671	-1.6561	0.110611	0.174345	-5.67091	24.2349	0.0736738
RBFA	ENSG00000101546	18	80034389	80050651	1	79863	C18orf22	RBFA	RBFA	-0.314215	-4.03563	0.000473265	0.00152885	-0.592157	20.3012	0.0613127
SKA1	ENSG00000154839	18	50375040	50394168	1	220134	C18orf24	SKA1	SKA1	0.0947183	3.38478	0.00241261	0.00632244	-2.17177	15.5682	0.00437818
INO80C	ENSG00000153391	18	35452230	35497979	-1	125476	C18orf37	INO80C	INO80C	0.148527	2.81487	0.00951164	0.0211442	-3.47416	18.6439	0.02051
ZCCHC2	ENSG00000141664	18	62523025	62587709	1	54877	C18orf49	ZCCHC2	ZCCHC2	0.239014	1.48504	0.150443	0.225159	-5.92252	16.1674	0.175719
KCTD1	ENSG00000134504	18	26454910	26657401	-1	284252	C18orf5	KCTD1	KCTD1	-0.93485	-10.7454	1.07508e-10	1.07083e-08	14.6063	19.6922	0.273034
TIMM21	ENSG00000075336	18	74148523	74160531	1	29090	C18orf55	TIMM21	TIMM21	-0.247087	-2.18164	0.0390746	0.0718065	-4.76966	21.4793	0.094175
RMC1	ENSG00000141452	18	23503470	23531822	1	29919	C18orf8	RMC1	RMC1	0.0493833	1.06811	0.29594	0.393951	-6.43664	20.692	0.0112824
CEP76	ENSG00000101624	18	12661833	12702777	-1	79959	C18orf9	CEP76	CEP76	0.0465503	0.469829	0.642683	0.722827	-6.89879	17.1892	0.0598055
TOMM40	ENSG00000130204	19	44890569	44903689	1	10452	C19orf1	TOMM40	TOMM40	0.013835	0.205374	0.838986	0.881448	-6.99052	21.2394	0.0259515
MYDGF	ENSG00000074842	19	4641374	4670362	-1	56005	C19orf10	MYDGF	MYDGF	0.690998	7.90123	3.70219e-08	6.45751e-07	8.80134	24.4746	0.170109
LSM14A	ENSG00000257103	19	34172504	34229288	1	26065	C19orf13	LSM14A	LSM14A	-0.0159015	-0.358238	0.723251	0.789285	-6.94619	22.4572	0.00964889
WDR62	ENSG00000075702	19	36054649	36105108	1	284403	C19orf14	WDR62	WDR62	0.0441967	0.217872	0.829355	0.874566	-6.98779	15.7652	0.257589
ELL	ENSG00000105656	19	18442663	18522116	-1	8178	C19orf17	ELL	ELL	-0.0472008	-0.63082	0.534047	0.627949	-6.80845	19.3882	0.03321
URI1	ENSG00000105176	19	29923644	30016612	1	8725	C19orf2	URI1	URI1	-0.0687858	-1.48216	0.151118	0.226006	-5.92654	21.2369	0.0119835
TPGS1	ENSG00000141933	19	507497	519654	1	91978	C19orf20	TPGS1	TPGS1	0.0470442	1.359	0.186595	0.270116	-6.09327	19.0572	0.00525405
MISP	ENSG00000099812	19	751112	764318	1	126353	C19orf21	MISP	MISP	-0.933289	-6.94817	3.32059e-07	3.46556e-06	6.61123	20.5365	0.3384
R3HDM4	ENSG00000198858	19	896503	913245	-1	91300	C19orf22	R3HDM4	R3HDM4	0.415322	3.56204	0.00156512	0.00434204	-1.75322	15.7866	0.128092
ABHD17A	ENSG00000129968	19	1876810	1885496	-1	81926	C19orf27	ABHD17A	ABHD17A	0.193729	3.17308	0.00405048	0.0100686	-2.66732	18.1023	0.0305418
CACTIN	ENSG00000105298	19	3610645	3626815	-1	58509	C19orf29	CACTIN	CACTIN	0.136044	2.18925	0.0383869	0.0707373	-4.75465	19.6916	0.026431
GIPC1	ENSG00000123159	19	14477760	14496149	-1	10755	C19orf3	GIPC1	GIPC1	-0.339807	-7.22149	1.68194e-07	2.025e-06	7.28608	21.8726	0.0412549
REEP6	ENSG00000115255	19	1491166	1497927	1	92840	C19orf32	REEP6	REEP6	-1.26386	-6.09694	2.59179e-06	1.81778e-05	4.56096	21.3486	0.685265
PEAK3	ENSG00000188305	19	2274631	2282175	-1	374872	C19orf35	PEAK3	PEAK3	0.0912725	0.291022	0.773514	0.830567	-6.96861	14.2257	0.620481
ZNF428	ENSG00000131116	19	43607224	43619629	-1	126299	C19orf37	ZNF428	ZNF428	-0.173842	-2.38128	0.0254207	0.0495931	-4.38247	19.9021	0.0388081
TRIR	ENSG00000123144	19	12730640	12734684	-1	79002	C19orf43	TRIR	TRIR	0.0435158	0.940824	0.356031	0.456084	-6.56338	22.7465	0.0111511
MEGF8	ENSG00000105429	19	42325609	42378769	1	1954	C19orf49	MEGF8	MEGF8	-0.261673	-2.14939	0.0418088	0.0761637	-4.83001	19.0196	0.108701
TIMM29	ENSG00000142444	19	10928811	10933535	1	90580	C19orf52	TIMM29	TIMM29	-0.329725	-5.7122	6.5721e-06	3.9215e-05	3.63059	20.9609	0.0465979
PROSER3	ENSG00000167595	19	35758143	35771028	1	148137	C19orf55	PROSER3	PROSER3	0.0567125	2.38419	0.0252424	0.0492996	-4.37638	16.2419	0.00149604
DDA1	ENSG00000130311	19	17309518	17323298	1	79016	C19orf58	DDA1	DDA1	-0.0879413	-1.7784	0.0878229	0.143404	-5.47753	21.8305	0.014619
REX1BD	ENSG00000006015	19	18588685	18592337	1	55049	C19orf60	REX1BD	REX1BD	0.196493	1.0046	0.325028	0.424872	-6.50166	15.6095	0.248881
SMG9	ENSG00000105771	19	43727983	43754962	-1	56006	C19orf61	SMG9	SMG9	0.390469	8.35998	1.27717e-08	2.90627e-07	9.8583	20.159	0.0506992
BABAM1	ENSG00000105393	19	17267376	17281249	1	29086	C19orf62	BABAM1	BABAM1	-0.00146062	-0.0339112	0.973224	0.980599	-7.01169	22.5221	0.00885193
EMC10	ENSG00000161671	19	50476400	50490871	1	284361	C19orf63	EMC10	EMC10	-0.157999	-2.54352	0.0177229	0.0362666	-4.0525	21.4907	0.0280964
GIPC3	ENSG00000179855	19	3585478	3593541	1	126326	C19orf64	GIPC3	GIPC3	-0.0456692	-0.438774	0.664717	0.741355	-6.91324	20.7153	0.0662039
ZSWIM9	ENSG00000185453	19	48170680	48197620	1	374920	C19orf68	ZSWIM9	ZSWIM9	0.202293	0.923644	0.364789	0.464936	-6.57928	15.717	0.310799
ERICH4	ENSG00000204978	19	41443156	41444765	1	100170765	C19orf69	ERICH4	ERICH4	-0.380386	-3.73934	0.00100451	0.00294277	-1.32395	16.8056	0.100341
ZC3H4	ENSG00000130749	19	47064187	47113776	-1	23211	C19orf7	ZC3H4	ZC3H4	0.0607817	1.25183	0.22252	0.312635	-6.22823	21.7965	0.0130076
SMIM24	ENSG00000095932	19	3473986	3480525	-1	284422	C19orf77	SMIM24	SMIM24	-1.20735	-6.28938	1.61705e-06	1.23398e-05	5.03134	21.5942	0.610204
PET100	ENSG00000229833	19	7629793	7631956	1	100131801	C19orf79	PET100	PET100	-0.607911	-6.05721	2.85837e-06	1.96589e-05	4.46338	20.2014	0.157261
ANGPTL8	ENSG00000130173	19	11237450	11241943	1	55908	C19orf80	ANGPTL8	ANGPTL8	-0.212179	-1.98255	0.0588796	0.102498	-5.13222	19.3521	0.081322
C1GALT1	ENSG00000106392	7	7156934	7248616	1	56913	C1GALT	C1GALT1	C1GALT1	0.0742596	0.648232	0.522937	0.617444	-6.79712	19.8773	0.0815565
C1GALT1C1	ENSG00000288368	CHR_HG439_PATCH	120625674	120630054	-1	29071	C1GALT2	C1GALT1C1	C1GALT1C1	0.0225646	0.243773	0.809461	0.858772	-6.98163	18.8761	0.0514895
C1QC	ENSG00000159189	1	22643633	22648110	1	714	C1QG	C1QC	C1QC	0.523262	2.9809	0.00645727	0.0151118	-3.10831	23.9402	0.263241
CD93	ENSG00000125810	20	23079360	23086324	-1	22918	C1QR1	CD93	CD93	0.555098	6.20094	2.00757e-06	1.47071e-05	4.81562	21.957	0.128238
C1QL1	ENSG00000131094	17	44959693	44968303	-1	10882	C1QRF	C1QL1	C1QL1	0.545115	3.81178	0.000837163	0.00250884	-1.14698	17.232	0.203904
C1RL	ENSG00000288124	CHR_HG1398_PATCH	7088818	7108469	-1	51279	C1RL1	C1RL	C1RL	0.0364703	0.223693	0.824873	0.870884	-6.98646	22.3394	0.165436
OSCP1	ENSG00000116885	1	36415827	36450451	-1	127700	C1orf102	OSCP1	OSCP1	0.10046	1.31896	0.199487	0.285395	-6.1448	22.3399	0.0365411
LRIF1	ENSG00000121931	1	110947190	110963965	-1	55791	C1orf103	LRIF1	LRIF1	0.192791	1.50221	0.145977	0.219434	-5.89827	17.4951	0.110949
INAVA	ENSG00000163362	1	200891048	200915742	1	55765	C1orf106	INAVA	INAVA	-0.0747809	-0.602948	0.552152	0.643212	-6.82591	17.681	0.0958397
UTP25	ENSG00000117597	1	209827972	209857565	1	27042	C1orf107	UTP25	UTP25	0.370703	6.94941	3.19324e-07	3.35113e-06	6.64609	21.1575	0.0509937
PALMD	ENSG00000099260	1	99646113	99694541	1	54873	C1orf11	PALMD	PALMD	-0.0507092	-0.425076	0.674537	0.748716	-6.9193	20.8638	0.0877833
SH3D21	ENSG00000214193	1	36306368	36329340	1	79729	C1orf113	SH3D21	SH3D21	-0.212319	-6.17427	2.08333e-06	1.5174e-05	4.77486	17.8957	0.0163362
EGLN1	ENSG00000135766	1	231363751	231422287	-1	54583	C1orf12	EGLN1	EGLN1	0.317997	4.84534	5.9295e-05	0.000252548	1.44835	21.9723	0.0508143
DESI2	ENSG00000121644	1	244653103	244709033	1	51029	C1orf121	DESI2	DESI2	0.148785	3.14646	0.00432036	0.0106601	-2.72873	17.0822	0.0170465
PITHD1	ENSG00000057757	1	23778418	23788232	1	57095	C1orf128	PITHD1	PITHD1	0.264999	4.93111	4.76168e-05	0.000207558	1.66524	22.9386	0.0337347
NPL	ENSG00000135838	1	182789293	182830384	1	80896	C1orf13	NPL	NPL	-0.276136	-1.21555	0.235881	0.328079	-6.27166	22.6248	0.342987
WLS	ENSG00000116729	1	68098473	68233120	-1	79971	C1orf139	WLS	WLS	-0.408029	-4.37317	0.000201209	0.000721189	0.246833	20.4218	0.0956552
SNAP47	ENSG00000143740	1	227728200	227781826	1	116841	C1orf142	SNAP47	SNAP47	0.219664	2.61808	0.0150135	0.0313724	-3.89821	18.6093	0.0543018
SZRD1	ENSG00000055070	1	16352575	16398145	1	26099	C1orf144	SZRD1	SZRD1	0.222362	4.53198	0.000132303	0.000498608	0.656557	21.7586	0.0252592
MEAF6	ENSG00000163875	1	37489993	37514766	-1	64769	C1orf149	MEAF6	MEAF6	0.049191	0.983805	0.334882	0.434817	-6.52224	20.4061	0.013581
FAM89A	ENSG00000182118	1	231018958	231040254	-1	375061	C1orf153	FAM89A	FAM89A	-0.415713	-3.65902	0.00122862	0.00351232	-1.51915	18.836	0.123841
CENPL	ENSG00000120334	1	173799550	173824883	-1	91687	C1orf155	CENPL	CENPL	0.0104011	0.430255	0.670792	0.745834	-6.91705	15.3195	0.000803318
SMG7	ENSG00000116698	1	183472216	183598246	1	9887	C1orf16	SMG7	SMG7	0.0923867	2.23508	0.0348333	0.0652156	-4.6676	19.6811	0.0101461
TMEM222	ENSG00000186501	1	27322145	27336400	1	84065	C1orf160	TMEM222	TMEM222	0.124364	1.28883	0.209642	0.297523	-6.18269	19.0359	0.0600827
COA7	ENSG00000162377	1	52684449	52698347	-1	65260	C1orf163	COA7	COA7	-0.740727	-8.57018	8.5278e-09	2.19703e-07	10.2654	21.8681	0.187558
RNF220	ENSG00000187147	1	44405194	44651724	1	55182	C1orf164	RNF220	RNF220	0.039505	0.761607	0.453605	0.551524	-6.71629	19.5771	0.0145675
BEND5	ENSG00000162373	1	48727519	48776969	-1	79656	C1orf165	BEND5	BEND5	0.155847	0.810806	0.425378	0.524107	-6.67728	16.1752	0.236866
MUL1	ENSG00000090432	1	20499448	20508151	-1	79594	C1orf166	MUL1	MUL1	0.0344775	0.562401	0.578981	0.667784	-6.85001	19.3568	0.0212556
TYW3	ENSG00000162623	1	74733152	74766678	1	127253	C1orf171	TYW3	TYW3	-0.139934	-2.33028	0.0283888	0.0545708	-4.48304	19.4807	0.0250868
KDF1	ENSG00000175707	1	26949562	26960468	-1	126695	C1orf172	KDF1	KDF1	-0.880041	-10.0232	4.30066e-10	2.87259e-08	13.2347	17.7025	0.247968
MROH7	ENSG00000184313	1	54641754	54710266	1	374977	C1orf175	MROH7	MROH7	0.391435	2.515	0.0189436	0.0384321	-4.11269	16.7488	0.190177
FAM151A	ENSG00000162391	1	54609181	54623556	-1	338094	C1orf179	FAM151A	FAM151A	-0.788811	-3.88138	0.000702346	0.00215079	-0.976174	22.4335	0.420357
INKA2	ENSG00000197852	1	111680630	111755824	-1	55924	C1orf183	INKA2	INKA2	-0.132182	-0.649849	0.52191	0.616552	-6.79605	13.6094	0.263043
TSEN15	ENSG00000198860	1	184051651	184123978	1	116461	C1orf19	TSEN15	TSEN15	0.0775383	1.05159	0.303332	0.401567	-6.4539	18.1517	0.0331723
LURAP1	ENSG00000171357	1	46203334	46221256	1	541468	C1orf190	LURAP1	LURAP1	-0.0618007	-0.660932	0.514898	0.610045	-6.78868	18.1748	0.0534588
KAZN	ENSG00000189337	1	13892792	15118043	1	23254	C1orf196	KAZN	KAZN	-0.0822294	-1.03975	0.308711	0.407321	-6.46611	20.2374	0.0385332
HNRNPU	ENSG00000153187	1	244840638	244864560	-1	3192	C1orf199	HNRNPU	HNRNPU	-0.0597621	-1.45091	0.159561	0.236869	-5.97	25.3698	0.00877497
SMIM12	ENSG00000163866	1	34712737	34859755	-1	113444	C1orf212	SMIM12	SMIM12	-0.697047	-8.25777	1.67642e-08	3.56475e-07	9.59146	21.0923	0.169001
STMN1	ENSG00000117632	1	25884181	25906991	-1	3925	C1orf215	STMN1	STMN1	0.223807	2.25648	0.0333415	0.0627745	-4.62733	24.1536	0.0724379
DENND1B	ENSG00000213047	1	197504748	197775696	-1	163486	C1orf218	DENND1B	DENND1B	0.0672643	1.08797	0.287253	0.384823	-6.41554	18.4434	0.0225336
EDEM3	ENSG00000116406	1	184690237	184754907	-1	80267	C1orf22	EDEM3	EDEM3	0.253229	3.90885	0.000649167	0.00201017	-0.901716	19.7073	0.040462
TRMT1L	ENSG00000121486	1	185118101	185157072	-1	81627	C1orf25	TRMT1L	TRMT1L	-0.0271725	-0.579705	0.567437	0.657205	-6.83994	21.3996	0.0112167
ODR4	ENSG00000157181	1	186375838	186421378	1	54953	C1orf27	ODR4	ODR4	-0.124352	-2.23044	0.0351794	0.0658092	-4.67647	21.788	0.0208494
CDC73	ENSG00000134371	1	193121983	193254815	1	79577	C1orf28	CDC73	CDC73	-0.0060649	-0.152955	0.879693	0.913649	-7.00021	21.5417	0.0070627
IFI44L	ENSG00000137959	1	78619902	78646145	1	10964	C1orf29	IFI44L	IFI44L	0.466156	2.63337	0.0145042	0.0304596	-3.86613	16.1596	0.251797
SCAMP3	ENSG00000116521	1	155255979	155262430	-1	10067	C1orf3	SCAMP3	SCAMP3	0.240013	4.30681	0.000235483	0.000828349	0.0898127	22.5725	0.0318262
COA6	ENSG00000168275	1	234373456	234385080	1	388753	C1orf31	COA6	COA6	-0.978667	-9.86818	5.83971e-10	3.62349e-08	12.9314	22.885	0.309217
ILDR2	ENSG00000143195	1	166895711	166975540	-1	387597	C1orf32	ILDR2	ILDR2	0.110764	0.634312	0.531828	0.625663	-6.80618	15.6484	0.192985
MRTO4	ENSG00000053372	1	19251805	19260128	1	51154	C1orf33	MRTO4	MRTO4	0.402918	7.11871	2.14046e-07	2.45257e-06	7.04541	22.0726	0.0597707
TTC39A	ENSG00000085831	1	51287258	51345116	-1	22996	C1orf34	TTC39A	TTC39A	0.417901	4.4744	0.000155383	0.000574713	0.500975	21.024	0.0978947
THEMIS2	ENSG00000130775	1	27872543	27886685	1	9473	C1orf38	THEMIS2	THEMIS2	0.930868	8.4381	1.13418e-08	2.67747e-07	9.98124	20.3111	0.300146
FNBP1L	ENSG00000137942	1	93448118	93554661	1	54874	C1orf39	FNBP1L	FNBP1L	-0.305433	-4.57844	0.000117455	0.000452103	0.773804	22.3365	0.0496808
SHISA4	ENSG00000198892	1	201888680	201892587	1	149345	C1orf40	SHISA4	SHISA4	-0.136147	-0.803901	0.42928	0.527947	-6.68289	15.8682	0.183189
HSPB11	ENSG00000081870	1	53916574	53945699	-1	51668	C1orf41	HSPB11	HSPB11	0.70568	9.13746	2.50763e-09	9.36648e-08	11.482	20.3848	0.164847
NSL1	ENSG00000117697	1	212726153	212791782	-1	25936	C1orf48	NSL1	NSL1	0.307338	5.07667	3.28352e-05	0.000150766	2.03319	20.4371	0.044994
SDE2	ENSG00000143751	1	225982702	225999343	-1	163859	C1orf55	SDE2	SDE2	0.0643242	1.31711	0.200055	0.286027	-6.14716	20.5669	0.0132982
NTPCR	ENSG00000135778	1	232950605	232983882	1	84284	C1orf57	NTPCR	NTPCR	0.10998	1.09092	0.28605	0.383505	-6.41232	22.6824	0.064585
BROX	ENSG00000162819	1	222712553	222735196	1	148362	C1orf58	BROX	BROX	-0.00341006	-0.0574644	0.954644	0.965958	-7.01058	22.6656	0.0194442
INTS3	ENSG00000143624	1	153728050	153774808	1	65123	C1orf60	INTS3	INTS3	0.0140886	0.302698	0.764689	0.823116	-6.96506	21.39	0.0108802
IBA57	ENSG00000181873	1	228165804	228182257	1	200205	C1orf69	IBA57	IBA57	-0.39575	-5.19443	2.45621e-05	0.00011773	2.32252	22.3182	0.0747858
CNST	ENSG00000162852	1	246566444	246668595	1	163882	C1orf71	CNST	CNST	-0.0168402	-0.176388	0.861456	0.899066	-6.99622	19.4428	0.0548832
TMEM51	ENSG00000171729	1	15152532	15220478	1	55092	C1orf72	TMEM51	TMEM51	-0.451328	-4.76926	7.31757e-05	0.000301382	1.24344	19.1842	0.10694
INTS7	ENSG00000143493	1	211940399	212035557	-1	25896	C1orf73	INTS7	INTS7	0.0670111	1.3303	0.19574	0.280812	-6.13036	21.8977	0.0143587
CHTOP	ENSG00000160679	1	153633982	153646306	1	26097	C1orf77	CHTOP	CHTOP	0.0962955	1.28587	0.210609	0.298523	-6.1864	20.2452	0.0351076
EVA1B	ENSG00000142694	1	36322030	36324154	-1	55194	C1orf78	EVA1B	EVA1B	-0.375018	-3.66322	0.00121575	0.0034773	-1.50896	19.4192	0.100119
TMEM59	ENSG00000116209	1	54026681	54053504	-1	9528	C1orf8	TMEM59	TMEM59	0.203866	2.62032	0.0149226	0.0312114	-3.89298	19.0744	0.0463413
AIDA	ENSG00000186063	1	222668013	222713210	-1	64853	C1orf80	AIDA	AIDA	0.211262	3.55176	0.00159429	0.00441111	-1.77298	21.941	0.0311891
RPAP2	ENSG00000122484	1	92299059	92402056	1	79871	C1orf82	RPAP2	RPAP2	0.297033	5.06209	3.40793e-05	0.000155723	1.99635	19.2446	0.0419592
TCEANC2	ENSG00000116205	1	54053584	54112519	1	127428	C1orf83	TCEANC2	TCEANC2	-0.000113333	-0.000537471	0.999576	0.999741	-7.01228	15.1317	0.277998
SZT2	ENSG00000198198	1	43389882	43454247	1	23334	C1orf84	SZT2	SZT2	-0.0497775	-0.985353	0.334136	0.434011	-6.52072	20.1326	0.0139262
GLMP	ENSG00000198715	1	156290089	156295689	-1	112770	C1orf85	GLMP	GLMP	0.233069	1.68526	0.10479	0.166558	-5.62582	21.2917	0.132192
SUCO	ENSG00000094975	1	172532349	172611833	1	51430	C1orf9	SUCO	SUCO	0.067055	2.60894	0.0152871	0.0318797	-3.916	16.7841	0.00243228
CCSAP	ENSG00000154429	1	229321011	229343294	-1	126731	C1orf96	CCSAP	CCSAP	-0.0182612	-0.139993	0.889824	0.920326	-7.00216	16.9798	0.10478
PIK3C2B	ENSG00000133056	1	204422628	204494805	-1	5287	C2-PI3K	PIK3C2B	PIK3C2B	0.0807133	1.08284	0.289505	0.387064	-6.421	17.614	0.0340578
GCNT3	ENSG00000140297	15	59594875	59640239	1	9245	C2/4GnT	GCNT3	GCNT3	0.0819807	0.392204	0.69834	0.7686	-6.93308	16.1162	0.274877
TPX2	ENSG00000088325	20	31739271	31801805	1	22974	C20orf1	TPX2	TPX2	0.386492	3.63177	0.00131525	0.00372341	-1.5851	18.5309	0.107732
PHACTR3	ENSG00000087495	20	59577509	59847711	1	116154	C20orf101	PHACTR3	PHACTR3	0.0613067	0.252391	0.80287	0.853666	-6.97942	15.1221	0.370772
PHF20	ENSG00000025293	20	35771974	35950370	1	51230	C20orf104	PHF20	PHF20	0.118258	1.00958	0.322685	0.422569	-6.49669	17.2664	0.0875384
FAM210B	ENSG00000124098	20	56358974	56368663	1	116151	C20orf108	FAM210B	FAM210B	-0.115137	-1.11258	0.276818	0.373487	-6.38886	20.6382	0.0683351
GID8	ENSG00000101193	20	62938147	62948475	1	54994	C20orf11	GID8	GID8	0.0572156	1.51475	0.142702	0.21562	-5.88039	21.4339	0.00698241
TP53INP2	ENSG00000078804	20	34704339	34713439	1	58476	C20orf110	TP53INP2	TP53INP2	0.377106	4.22201	0.000295847	0.00101033	-0.131489	17.3159	0.0847281
NOL4L	ENSG00000197183	20	32443059	32585333	-1	140688	C20orf112	NOL4L	NOL4L	0.228036	2.98146	0.0064349	0.0150687	-3.10576	19.0161	0.0477813
DDRGK1	ENSG00000198171	20	3190350	3204685	-1	65992	C20orf116	DDRGK1	DDRGK1	0.0122151	0.195447	0.846664	0.887216	-6.99257	22.6054	0.021924
SOGA1	ENSG00000149639	20	36777447	36863538	-1	140710	C20orf117	SOGA1	SOGA1	0.179513	2.7184	0.0118989	0.0256573	-3.68336	19.522	0.0331818
PABPC1L	ENSG00000101104	20	44910060	44959035	1	80336	C20orf119	PABPC1L	PABPC1L	0.0214408	0.141664	0.888518	0.919533	-7.00192	16.6162	0.142009
TTPAL	ENSG00000124120	20	44475874	44494603	1	79183	C20orf121	TTPAL	TTPAL	0.0303842	0.520326	0.607533	0.693181	-6.87325	19.3142	0.0189729
OCSTAMP	ENSG00000149635	20	46540946	46550654	-1	128506	C20orf123	OCSTAMP	OCSTAMP	1.05232	4.08462	0.000419654	0.00137444	-0.473711	16.7545	0.705217
PDRG1	ENSG00000088356	20	31944337	31952046	-1	81572	C20orf126	PDRG1	PDRG1	-0.0294442	-0.534153	0.598077	0.685104	-6.86581	20.431	0.0165982
TASP1	ENSG00000089123	20	13389392	13638932	-1	55617	C20orf13	TASP1	TASP1	0.0188642	0.294681	0.770734	0.827921	-6.96752	18.893	0.0231979
MACROD2	ENSG00000172264	20	13995369	16053197	1	140733	C20orf133	MACROD2	MACROD2	-0.862817	-7.3912	1.18015e-07	1.52279e-06	7.64414	20.1942	0.277504
SRXN1	ENSG00000271303	20	646615	653200	-1	140809	C20orf139	SRXN1	SRXN1	0.587334	5.84874	4.78944e-06	3.00465e-05	3.94915	20.6739	0.15092
TBC1D20	ENSG00000125875	20	423596	462566	-1	128637	C20orf140	TBC1D20	TBC1D20	0.374831	5.57377	9.3081e-06	5.21686e-05	3.28443	19.2617	0.0624542
FITM2	ENSG00000197296	20	44302840	44311202	-1	128486	C20orf142	FITM2	FITM2	-0.103934	-1.32985	0.195933	0.281018	-6.13091	18.9229	0.0386638
NANP	ENSG00000170191	20	25612935	25624014	-1	140838	C20orf147	NANP	NANP	0.279517	4.44951	0.000163424	0.00060109	0.448675	20.3944	0.0425229
PPDPF	ENSG00000125534	20	63520765	63522206	1	79144	C20orf149	PPDPF	PPDPF	-0.244962	-1.93511	0.0647448	0.111205	-5.21496	19.4967	0.114089
DHX35	ENSG00000101452	20	38962299	39039723	1	60625	C20orf15	DHX35	DHX35	0.00386944	0.0795446	0.937249	0.954567	-7.00901	19.172	0.0121037
RBBP8NL	ENSG00000130701	20	62410237	62427539	-1	140893	C20orf151	RBBP8NL	RBBP8NL	0.107924	0.609339	0.547978	0.639627	-6.82197	14.4846	0.198367
CRLS1	ENSG00000088766	20	6006093	6040053	1	54675	C20orf155	CRLS1	CRLS1	0.195644	2.31717	0.0292635	0.0560444	-4.50961	17.9138	0.0522589
SNX21	ENSG00000124104	20	45833799	45843276	1	90203	C20orf161	SNX21	SNX21	0.0268775	0.418455	0.67928	0.752657	-6.92219	20.087	0.0234685
DNTTIP1	ENSG00000101457	20	45791954	45811427	1	116092	C20orf167	DNTTIP1	DNTTIP1	0.0844925	1.20174	0.241025	0.333807	-6.28796	20.8434	0.0303382
SYS1	ENSG00000204070	20	45361937	45376798	1	90196	C20orf169	SYS1	SYS1	0.0198292	0.214685	0.831811	0.876098	-6.9885	19.4088	0.0512255
DSN1	ENSG00000149636	20	36751791	36773818	-1	79980	C20orf172	DSN1	DSN1	0.476786	6.95149	3.1842e-07	3.34783e-06	6.64916	20.2509	0.0862601
RIPOR3	ENSG00000042062	20	50586108	50691542	-1	140876	C20orf175	RIPOR3	RIPOR3	-0.0212683	-0.212013	0.833873	0.8777	-6.98909	16.9272	0.0609157
CHMP4B	ENSG00000101421	20	33811348	33854366	1	128866	C20orf178	CHMP4B	CHMP4B	0.338868	6.12159	2.37235e-06	1.70063e-05	4.64537	23.5988	0.0464918
RBCK1	ENSG00000125826	20	407498	432139	1	10616	C20orf18	RBCK1	RBCK1	0.281653	5.19807	2.4101e-05	0.000116207	2.3397	22.034	0.0364142
TRPC4AP	ENSG00000100991	20	35002404	35092807	-1	26133	C20orf188	TRPC4AP	TRPC4AP	0.216578	3.92672	0.000620415	0.00193269	-0.857589	19.4989	0.0286307
KIZ	ENSG00000088970	20	21125983	21246622	1	55857	C20orf19	KIZ	KIZ	0.192812	1.05143	0.303444	0.401633	-6.45402	15.8713	0.219283
MRPS26	ENSG00000125901	20	3046052	3048250	1	64949	C20orf193	MRPS26	MRPS26	-0.548792	-9.27279	1.83e-09	7.50168e-08	11.7926	23.0551	0.0978883
MRGBP	ENSG00000101189	20	62796473	62801729	1	55257	C20orf20	MRGBP	MRGBP	0.38505	5.67744	7.17472e-06	4.20811e-05	3.54339	18.0853	0.0649712
YTHDF1	ENSG00000149658	20	63195429	63216139	-1	54915	C20orf21	YTHDF1	YTHDF1	0.00845833	0.168731	0.867402	0.904232	-6.99759	20.4902	0.0130502
KIF16B	ENSG00000089177	20	16272104	16573448	-1	55614	C20orf23	KIF16B	KIF16B	-0.120763	-2.32392	0.0287825	0.0552443	-4.49552	21.2067	0.0180273
RAB5IF	ENSG00000101084	20	36605779	36612557	1	55969	C20orf24	RAB5IF	RAB5IF	0.248163	2.49119	0.0199772	0.0402271	-4.1615	19.2632	0.0759798
AP5S1	ENSG00000125843	20	3820524	3828838	1	55317	C20orf29	AP5S1	AP5S1	0.0133638	0.240662	0.811831	0.860722	-6.98241	20.7939	0.0167043
TMEM230	ENSG00000089063	20	5068232	5113103	-1	29058	C20orf30	TMEM230	TMEM230	0.319768	3.90644	0.000658101	0.00203451	-0.913223	20.2053	0.0662541
EDEM2	ENSG00000088298	20	35115364	35147336	-1	55741	C20orf31	EDEM2	EDEM2	0.196288	2.04219	0.052173	0.0923355	-5.02614	17.8786	0.0656399
CTNNBL1	ENSG00000132792	20	37693955	37872129	1	56259	C20orf33	CTNNBL1	CTNNBL1	-0.00583063	-0.151116	0.881128	0.914766	-7.00049	21.7345	0.00653108
CDK5RAP1	ENSG00000101391	20	33358839	33401561	-1	51654	C20orf34	CDK5RAP1	CDK5RAP1	-0.244256	-2.39062	0.0249453	0.0488116	-4.36459	18.2871	0.078735
PCMTD2	ENSG00000203880	20	64255695	64287821	1	55251	C20orf36	PCMTD2	PCMTD2	-0.0318725	-0.544429	0.591095	0.678585	-6.86015	18.5394	0.0191075
ITPA	ENSG00000125877	20	3208868	3223870	1	3704	C20orf37	ITPA	ITPA	0.325565	2.2714	0.0322947	0.0611076	-4.5986	23.616	0.154623
SPTLC3	ENSG00000172296	20	13008972	13169103	1	55304	C20orf38	SPTLC3	SPTLC3	0.078425	0.813093	0.424091	0.522862	-6.67542	19.839	0.057602
AAR2	ENSG00000131043	20	36236131	36270918	1	25980	C20orf4	AAR2	AAR2	0.230757	6.06355	2.73829e-06	1.90057e-05	4.5024	20.7979	0.0201564
LSM14B	ENSG00000149657	20	62122461	62135374	1	149986	C20orf40	LSM14B	LSM14B	0.220945	3.82642	0.000799777	0.0024146	-1.10472	20.9299	0.0309851
RTEL1	ENSG00000258366	20	63657810	63696253	1	51750	C20orf41	RTEL1	RTEL1	0.110226	3.76831	0.000926144	0.00274507	-1.24722	18.1318	0.00566819
FERMT1	ENSG00000101311	20	6074845	6123030	-1	55612	C20orf42	FERMT1	FERMT1	-0.573877	-4.2795	0.000255526	0.00088785	0.0121922	20.343	0.196712
RTF2	ENSG00000022277	20	56468585	56519449	1	51507	C20orf43	RTF2	RTF2	0.141718	2.63414	0.0144353	0.030343	-3.86291	21.4467	0.0206958
PRELID3B	ENSG00000101166	20	59033145	59042809	-1	51012	C20orf45	PRELID3B	PRELID3B	-0.0138258	-0.092667	0.926931	0.947201	-7.00785	14.4733	0.137858
ERGIC3	ENSG00000125991	20	35542038	35557634	1	51614	C20orf47	ERGIC3	ERGIC3	0.37322	3.665	0.00121035	0.00346359	-1.50465	21.8129	0.0990716
PANK2	ENSG00000125779	20	3888839	3929887	1	80025	C20orf48	PANK2	PANK2	-0.106212	-1.55556	0.132713	0.203121	-5.82144	20.8604	0.0296323
SLC35C2	ENSG00000080189	20	46345980	46364458	-1	51006	C20orf5	SLC35C2	SLC35C2	0.0502542	2.01017	0.0556097	0.0976869	-5.08294	15.5254	0.00169192
ROMO1	ENSG00000125995	20	35699272	35700984	1	140823	C20orf52	ROMO1	ROMO1	-0.282887	-1.97475	0.0598103	0.103909	-5.14592	21.2456	0.147703
ESF1	ENSG00000089048	20	13714322	13784919	-1	51575	C20orf6	ESF1	ESF1	0.514001	9.99805	4.22063e-10	2.83581e-08	13.2488	20.4268	0.0827791
HSPA12B	ENSG00000132622	20	3732685	3753111	1	116835	C20orf60	HSPA12B	HSPA12B	-0.290368	-3.44046	0.00211551	0.00563228	-2.04375	21.341	0.064232
PCIF1	ENSG00000100982	20	45934683	45948023	1	63935	C20orf67	PCIF1	PCIF1	0.0106217	0.172214	0.864692	0.901863	-6.99698	21.3737	0.0212665
NDUFAF5	ENSG00000101247	20	13785007	13821580	1	79133	C20orf7	NDUFAF5	NDUFAF5	-0.544603	-4.65381	9.82613e-05	0.000387954	0.95248	21.763	0.161096
MGME1	ENSG00000125871	20	17969018	17991122	1	92667	C20orf72	MGME1	MGME1	-0.240422	-3.18333	0.0039602	0.00987225	-2.64512	20.7087	0.0483736
LRRN4	ENSG00000125872	20	6040546	6054060	-1	164312	C20orf75	LRRN4	LRRN4	-0.122432	-0.626649	0.536756	0.630481	-6.81109	18.3596	0.242183
RPRD1B	ENSG00000101413	20	38033725	38127780	1	58490	C20orf77	RPRD1B	RPRD1B	0.135368	3.05801	0.00534705	0.0128255	-2.93124	22.6702	0.0142949
DTD1	ENSG00000125821	20	18587942	18766644	1	92675	C20orf88	DTD1	DTD1	0.622691	7.73439	5.3251e-08	8.49249e-07	8.43736	22.9488	0.139354
IFT52	ENSG00000101052	20	43590937	43647299	1	51098	C20orf9	IFT52	IFT52	0.017164	0.192399	0.849035	0.889241	-6.99318	19.0513	0.0475841
COMMD7	ENSG00000149600	20	32702699	32743467	-1	149951	C20orf92	COMMD7	COMMD7	-0.216446	-3.85281	0.000748145	0.00227998	-1.03983	22.2445	0.0293401
ZCCHC3	ENSG00000247315	20	297570	300321	1	85364	C20orf99	ZCCHC3	ZCCHC3	-0.200852	-2.92176	0.0074003	0.017024	-3.23827	19.6511	0.037618
TBL1XR1	ENSG00000177565	3	177019340	177228000	-1	79718	C21	TBL1XR1	TBL1XR1	0.404202	7.14022	2.03494e-07	2.36507e-06	7.09589	22.6707	0.0600478
PTTG1IP	ENSG00000183255	21	44849585	44873903	-1	754	C21orf1	PTTG1IP	PTTG1IP	0.03408	0.338155	0.738162	0.800618	-6.95336	22.1577	0.0616922
LTN1	ENSG00000198862	21	28928144	28992956	-1	26046	C21orf10	LTN1	LTN1	0.148211	3.38572	0.00240702	0.0063107	-2.16954	23.4134	0.0149699
MRPS6	ENSG00000243927	21	34073224	34143034	1	64968	C21orf101	MRPS6	MRPS6	-0.658463	-10.0981	3.46512e-10	2.47994e-08	13.4442	21.7221	0.137189
DIP2A	ENSG00000160305	21	46458891	46570015	1	23181	C21orf106	DIP2A	DIP2A	0.0168604	0.323114	0.749366	0.809615	-6.95849	22.1387	0.0144398
BRWD1	ENSG00000185658	21	39184176	39321559	-1	54014	C21orf107	BRWD1	BRWD1	0.074198	0.513579	0.612203	0.697044	-6.87679	17.1487	0.13048
URB1	ENSG00000142207	21	32311018	32393012	-1	9875	C21orf108	URB1	URB1	0.335757	5.51935	1.06757e-05	5.88746e-05	3.14814	19.6112	0.049988
CCT8	ENSG00000156261	21	29055805	29073797	-1	10694	C21orf112	CCT8	CCT8	0.0804215	1.54195	0.135977	0.207307	-5.84125	25.3163	0.0160362
PDXK	ENSG00000160209	21	43719094	43762307	1	8566	C21orf124	PDXK	PDXK	-0.0963667	-0.908051	0.372804	0.472824	-6.59353	24.2338	0.0707911
N6AMT1	ENSG00000156239	21	28872191	28885371	-1	29104	C21orf127	N6AMT1	N6AMT1	0.435762	5.18631	2.52758e-05	0.000120642	2.29546	20.5547	0.0913756
C2CD2	ENSG00000157617	21	41885112	41954018	-1	25966	C21orf25	C2CD2	C2CD2	0.155191	1.25359	0.221966	0.311972	-6.22604	18.3639	0.100307
JAM2	ENSG00000154721	21	25639258	25717562	1	58494	C21orf43	JAM2	JAM2	0.0863321	0.800818	0.431029	0.529522	-6.68538	18.5096	0.0725824
CFAP298	ENSG00000159079	21	32592079	32612603	-1	56683	C21orf48	CFAP298	CFAP298	0.0181216	0.509553	0.61495	0.699395	-6.87892	20.8476	0.00518474
DOP1B	ENSG00000142197	21	36156782	36294274	1	9980	C21orf5	DOP1B	DOP1B	0.410386	5.70773	6.68158e-06	3.97638e-05	3.61494	19.8695	0.0738468
DNAJC28	ENSG00000262911	CHR_HSCHR21_4_CTG1_1	33495087	33501278	-1	54943	C21orf55	DNAJC28	DNAJC28	-1.28644	-9.59178	1.01503e-09	4.96796e-08	12.3828	17.486	0.542549
YBEY	ENSG00000182362	21	46286342	46297751	1	54059	C21orf57	YBEY	YBEY	0.180843	1.72225	0.0977819	0.157313	-5.56776	20.3456	0.0754065
RWDD2B	ENSG00000156253	21	29004384	29019360	-1	10069	C21orf6	RWDD2B	RWDD2B	-0.0734467	-1.28531	0.210768	0.298673	-6.1871	19.9224	0.0192204
PAXBP1	ENSG00000159086	21	32733899	32771792	-1	94104	C21orf66	PAXBP1	PAXBP1	0.0720492	1.75592	0.0916686	0.148742	-5.51386	21.2727	0.00911524
MAP3K7CL	ENSG00000156265	21	29077471	29175889	1	56911	C21orf7	MAP3K7CL	MAP3K7CL	1.01044	8.07919	2.49062e-08	4.82611e-07	9.19683	17.9783	0.362364
POFUT2	ENSG00000186866	21	45263928	45287898	-1	23275	C21orf80	POFUT2	POFUT2	0.365438	5.3679	1.56726e-05	8.10026e-05	2.76687	21.4447	0.0613537
PRDM15	ENSG00000141956	21	41798225	41879482	-1	63977	C21orf83	PRDM15	PRDM15	0.163188	0.849709	0.403814	0.503272	-6.64485	15.4553	0.237087
MRPL39	ENSG00000154719	21	25585656	25607517	-1	54148	C21orf92	MRPL39	MRPL39	-0.532639	-7.04389	2.59697e-07	2.83544e-06	6.85435	21.9781	0.107392
DGCR8	ENSG00000128191	22	20080232	20111877	1	54487	C22orf12	DGCR8	DGCR8	0.280603	4.87082	5.55543e-05	0.000237942	1.51277	19.3492	0.0386935
CHCHD10	ENSG00000273607	CHR_HSCHR22_1_CTG7	23765834	23768443	-1	400916	C22orf16	CHCHD10	CHCHD10	-0.411078	-2.78823	0.0101572	0.0223647	-3.5343	21.003	0.178584
CENPM	ENSG00000100162	22	41938737	41947152	-1	79019	C22orf18	CENPM	CENPM	0.330737	2.55185	0.0174415	0.0357811	-4.03662	15.6705	0.131854
THOC5	ENSG00000100296	22	29505879	29555216	-1	8563	C22orf19	THOC5	THOC5	-0.0147942	-0.372225	0.712944	0.780617	-6.94094	21.605	0.00715749
CBY1	ENSG00000100211	22	38656636	38673850	1	25776	C22orf2	CBY1	CBY1	-0.10449	-0.676543	0.505111	0.601272	-6.77809	16.2946	0.150718
TANGO2	ENSG00000183597	22	20017014	20067164	1	128989	C22orf25	TANGO2	TANGO2	0.145768	1.75521	0.0918638	0.148986	-5.51516	22.1173	0.0463623
RTCB	ENSG00000100220	22	32387582	32412248	-1	51493	C22orf28	RTCB	RTCB	-0.196451	-6.09128	2.55682e-06	1.79769e-05	4.57074	24.5358	0.0137392
RHBDD3	ENSG00000100263	22	29259872	29268209	-1	25807	C22orf3	RHBDD3	RHBDD3	0.154323	1.48792	0.149685	0.224231	-5.91846	17.6953	0.0713908
PRR14L	ENSG00000183530	22	31676256	31750140	-1	253143	C22orf30	PRR14L	PRR14L	-0.00878	-0.226176	0.822952	0.869186	-6.98589	18.2327	0.00665825
SMDT1	ENSG00000272835	CHR_HSCHR22_2_CTG1	42079691	42084284	1	91689	C22orf32	SMDT1	SMDT1	0.0225233	0.235803	0.815569	0.86359	-6.98359	17.8791	0.0549963
TBC1D22A	ENSG00000054611	22	46762617	47175699	1	25771	C22orf4	TBC1D22A	TBC1D22A	0.175775	3.39982	0.00232469	0.0061274	-2.13612	21.5635	0.022109
CDPF1	ENSG00000205643	22	46244011	46250311	-1	150383	C22orf40	CDPF1	CDPF1	0.247165	2.42267	0.0232501	0.045882	-4.30041	17.6829	0.0789131
TMEM184B	ENSG00000198792	22	38219291	38273010	-1	25829	C22orf5	TMEM184B	TMEM184B	0.026645	1.03741	0.309733	0.40848	-6.46856	16.8009	0.0014387
SEC14L2	ENSG00000100003	22	30396941	30425303	1	23541	C22orf6	SEC14L2	SEC14L2	0.432388	4.0055	0.000512998	0.00163672	-0.669916	21.5421	0.119606
FAM118A	ENSG00000100376	22	45308968	45341955	1	55007	C22orf8	FAM118A	FAM118A	0.167385	2.75953	0.0108191	0.023666	-3.59462	17.3506	0.0277529
KIAA0930	ENSG00000100364	22	45192244	45240894	-1	23313	C22orf9	KIAA0930	KIAA0930	0.462135	6.51327	9.13705e-07	7.80671e-06	5.59745	20.1818	0.0847677
NCL	ENSG00000115053	2	231453531	231483641	-1	4691	C23	NCL	NCL	0.20698	3.36414	0.00253859	0.00660987	-2.22061	25.8035	0.0322941
POLR3H	ENSG00000100413	22	41525799	41544606	-1	171568	C25	POLR3H	POLR3H	0.106663	2.08566	0.0476502	0.0853978	-4.94691	18.9115	0.0166504
CDKN2AIPNL	ENSG00000237190	5	134402065	134411881	-1	91368	C2AIL	CDKN2AIPNL	CDKN2AIPNL	0.433679	2.4923	0.0199276	0.04017	-4.15921	19.316	0.237498
EMG1	ENSG00000126749	12	6970913	6997428	1	10436	C2F	EMG1	EMG1	0.222263	4.49325	0.000146103	0.000544114	0.558894	21.0488	0.0254989
RGS3	ENSG00000138835	9	113444731	113597743	1	5998	C2PA	RGS3	RGS3	0.282942	4.13507	0.000365372	0.00121544	-0.340496	20.3901	0.0477006
MRPL33	ENSG00000243147	2	27771717	27988087	1	9553	C2orf1	MRPL33	MRPL33	-0.816993	-9.65961	8.83782e-10	4.60337e-08	12.5202	20.778	0.216553
RFTN2	ENSG00000162944	2	197568224	197676045	-1	130132	C2orf11	RFTN2	RFTN2	0.05449	0.444008	0.660981	0.738143	-6.91087	16.1554	0.0931264
RBMS1	ENSG00000153250	2	160272151	160493807	-1	5937	C2orf12	RBMS1	RBMS1	-0.0820692	-1.30992	0.202442	0.288955	-6.15627	22.3238	0.0237645
APLF	ENSG00000169621	2	68467572	68655862	1	200558	C2orf13	APLF	APLF	0.1512	0.901139	0.376394	0.475933	-6.59978	18.3343	0.180976
RETREG2	ENSG00000144567	2	219176225	219185475	1	79137	C2orf17	RETREG2	RETREG2	0.0532292	0.875518	0.389843	0.489513	-6.6226	20.1982	0.0212914
EML4	ENSG00000143924	2	42169353	42332548	1	27436	C2orf2	EML4	EML4	0.141731	2.03891	0.0524568	0.0927943	-5.03161	23.4126	0.0330104
MMADHC	ENSG00000168288	2	149569637	149587778	-1	27249	C2orf25	MMADHC	MMADHC	0.359298	5.14522	2.7631e-05	0.000129971	2.20455	17.3538	0.0617286
CNOT11	ENSG00000158435	2	101252886	101270316	1	55571	C2orf29	CNOT11	CNOT11	0.180853	3.98431	0.000536031	0.00170398	-0.715065	20.6917	0.0186879
GCFC2	ENSG00000005436	2	75652000	75710985	-1	6936	C2orf3	GCFC2	GCFC2	0.165463	2.43798	0.0224266	0.0444966	-4.26847	21.074	0.033477
ERLEC1	ENSG00000068912	2	53787009	53833038	1	27248	C2orf30	ERLEC1	ERLEC1	0.183781	3.15026	0.00428082	0.0105786	-2.71998	21.5324	0.0275016
CNRIP1	ENSG00000119865	2	68284171	68320051	-1	25927	C2orf32	CNRIP1	CNRIP1	-0.0714447	-0.725717	0.474972	0.571506	-6.74319	21.984	0.0597832
MFF	ENSG00000168958	2	227325151	227357836	1	56947	C2orf33	MFF	MFF	-0.122079	-1.81996	0.081075	0.134082	-5.40944	21.9658	0.0295444
CAMKMT	ENSG00000143919	2	44361947	44772592	1	79823	C2orf34	CAMKMT	CAMKMT	-0.0351557	-0.452371	0.655019	0.733338	-6.90704	18.8953	0.0357353
RBM43	ENSG00000184898	2	151247940	151261863	-1	375287	C2orf38	RBM43	RBM43	0.133623	2.04855	0.0514264	0.0911135	-5.01422	18.0213	0.0287589
MEMO1	ENSG00000162959	2	31865060	32011230	-1	51072	C2orf4	MEMO1	MEMO1	0.00348622	0.0652341	0.94852	0.962047	-7.01008	21.6801	0.0152151
LDAH	ENSG00000118961	2	20684014	20823130	-1	60526	C2orf43	LDAH	LDAH	-0.0547389	-0.524156	0.604938	0.690706	-6.87118	21.8329	0.0669006
WDCP	ENSG00000163026	2	24029347	24049575	-1	80304	C2orf44	WDCP	WDCP	0.284053	4.41661	0.000177794	0.000647899	0.365811	20.1421	0.0443974
MAIP1	ENSG00000162972	2	199955317	200008540	1	79568	C2orf47	MAIP1	MAIP1	-0.628501	-5.80428	5.34977e-06	3.2836e-05	3.83898	22.9296	0.174336
RRM2	ENSG00000171848	2	10120698	10211725	1	6241	C2orf48	RRM2	RRM2	0.482437	4.28336	0.000253017	0.000881022	0.0218713	18.0919	0.13807
COMMD1	ENSG00000173163	2	61888724	62147247	1	150684	C2orf5	COMMD1	COMMD1	-0.176894	-3.11763	0.00463215	0.0113114	-2.795	21.8713	0.0256843
NDUFAF7	ENSG00000003509	2	37231631	37253403	1	55471	C2orf56	NDUFAF7	NDUFAF7	-0.136372	-1.42074	0.168149	0.247441	-6.01122	20.8903	0.0602827
MOB1A	ENSG00000114978	2	74152528	74178898	-1	55233	C2orf6	MOB1A	MOB1A	0.0429171	0.94571	0.353582	0.453613	-6.55878	22.608	0.0106298
TYW5	ENSG00000162971	2	199928913	199955736	-1	129450	C2orf60	TYW5	TYW5	-0.0823892	-1.19033	0.245395	0.338574	-6.30127	21.0058	0.0292787
COA5	ENSG00000183513	2	98599314	98608515	-1	493753	C2orf64	COA5	COA5	-1.27723	-11.4925	2.73132e-11	4.77141e-09	15.9565	22.1026	0.500804
PRADC1	ENSG00000135617	2	73228010	73233239	-1	84279	C2orf7	PRADC1	PRADC1	-0.101712	-0.816904	0.421952	0.520903	-6.6723	16.5123	0.0978398
PTRHD1	ENSG00000184924	2	24789728	24793391	-1	391356	C2orf79	PTRHD1	PTRHD1	-0.195144	-2.14932	0.0418146	0.0761637	-4.83013	21.8637	0.059241
THUMPD2	ENSG00000138050	2	39736060	39779267	-1	80745	C2orf8	THUMPD2	THUMPD2	0.171568	3.30152	0.00296096	0.0075964	-2.3681	18.7389	0.0219025
CHCHD5	ENSG00000125611	2	112584240	112589275	1	84269	C2orf9	CHCHD5	CHCHD5	-0.559935	-6.68376	6.20904e-07	5.72735e-06	5.98603	20.8156	0.12337
ADAMTS1	ENSG00000154734	21	26835755	26845409	-1	9510	C3-C5	ADAMTS1	ADAMTS1	-0.399399	-2.66408	0.013523	0.0286481	-3.80114	18.4555	0.180784
POLR3F	ENSG00000132664	20	18467389	18484646	1	10621	C34	POLR3F	POLR3F	0.0434042	0.833924	0.412426	0.511599	-6.65824	19.8496	0.014769
POLR3E	ENSG00000284282	CHR_HG926_PATCH	21946243	21983930	-1	55718	C37	POLR3E	POLR3E	0.0595133	1.22316	0.23297	0.324665	-6.26268	20.2856	0.0130302
CR2	ENSG00000117322	1	207454230	207489895	1	1380	C3DR	CR2	CR2	-0.318746	-4.56798	0.000120839	0.0004623	0.746137	17.5959	0.0545088
LPCAT3	ENSG00000111684	12	6976185	7018477	-1	10162	C3F	LPCAT3	LPCAT3	0.190217	1.62955	0.116144	0.181384	-5.71142	21.8721	0.0927301
RAPGEF1	ENSG00000107263	9	131576770	131740076	-1	2889	C3G	RAPGEF1	RAPGEF1	0.278335	5.28909	1.91229e-05	9.55304e-05	2.56922	21.2373	0.0348706
KLHL12	ENSG00000117153	1	202891116	202928636	-1	59349	C3IP1	KLHL12	KLHL12	0.0173183	0.111083	0.912467	0.936856	-7.00591	16.5197	0.150803
TSNAX	ENSG00000116918	1	231528541	231566524	1	7257	C3PO	TSNAX	TSNAX	0.0859433	1.91241	0.0676508	0.115498	-5.25372	23.1105	0.0118229
CFI	ENSG00000205403	4	109740694	109801999	-1	3426	C3b-INA	CFI	CFI	-0.291853	-1.80674	0.0832529	0.136966	-5.43145	23.6656	0.184233
TIMMDC1	ENSG00000113845	3	119498547	119525090	1	51300	C3orf1	TIMMDC1	TIMMDC1	-0.332512	-3.45224	0.00205541	0.00549417	-2.01593	21.3954	0.0846765
BRK1	ENSG00000254999	3	10115675	10127190	1	55845	C3orf10	BRK1	BRK1	0.0894412	1.97689	0.0594773	0.103393	-5.14176	22.3653	0.012157
TUSC2	ENSG00000114383	3	50320027	50328251	-1	11334	C3orf11	TUSC2	TUSC2	-0.462935	-6.05067	2.86671e-06	1.96686e-05	4.45865	21.2429	0.0901469
IL1RAP	ENSG00000196083	3	190514051	190659750	1	3556	C3orf13	IL1RAP	IL1RAP	0.263422	1.83688	0.0785385	0.13061	-5.38162	19.0788	0.145209
NEPRO	ENSG00000163608	3	113002444	113019861	-1	25871	C3orf17	NEPRO	NEPRO	0.0887758	1.80172	0.0839785	0.137999	-5.43946	19.411	0.0145464
CCDC174	ENSG00000154781	3	14651762	14672659	1	51244	C3orf19	CCDC174	CCDC174	-0.082262	-1.23235	0.229579	0.320761	-6.25171	19.2054	0.0271445
XXYLT1	ENSG00000173950	3	195068284	195271159	-1	152002	C3orf21	XXYLT1	XXYLT1	0.253656	2.85658	0.00865949	0.0194903	-3.38477	17.8691	0.0638278
TCAIM	ENSG00000179152	3	44338119	44409451	1	285343	C3orf23	TCAIM	TCAIM	-0.551441	-5.37115	1.58552e-05	8.1723e-05	2.75854	18.809	0.143138
CMSS1	ENSG00000184220	3	99817837	100181732	1	84319	C3orf26	CMSS1	CMSS1	0.224804	4.11007	0.0003892	0.00128395	-0.402419	19.6786	0.0292573
FAM162A	ENSG00000114023	3	122384161	122412334	1	26355	C3orf28	FAM162A	FAM162A	-0.00875995	-0.0785973	0.937999	0.955159	-7.00909	23.0089	0.0757092
MTMR14	ENSG00000163719	3	9649433	9702393	1	64419	C3orf29	MTMR14	MTMR14	-0.137223	-3.0338	0.00566647	0.0134777	-2.98622	20.3071	0.0149754
TAMM41	ENSG00000279643	CHR_HSCHR3_1_CTG1	11817080	11846919	-1	132001	C3orf31	TAMM41	TAMM41	-0.40354	-4.65554	9.78276e-05	0.000386646	0.956843	22.6653	0.0871781
HMCES	ENSG00000183624	3	129278828	129306186	1	56941	C3orf37	HMCES	HMCES	-0.131349	-2.43204	0.0227212	0.0449867	-4.28043	20.5839	0.0200989
CLDND1	ENSG00000080822	3	98497912	98523066	-1	56650	C3orf4	CLDND1	CLDND1	-0.0164308	-0.211221	0.834479	0.878167	-6.98926	20.5498	0.0355579
MRPS22	ENSG00000175110	3	139005806	139360497	1	56945	C3orf5	MRPS22	MRPS22	-0.702895	-9.40429	1.43016e-09	6.21768e-08	12.0395	22.4241	0.161436
MB21D2	ENSG00000180611	3	192796815	192917856	-1	151963	C3orf59	MB21D2	MB21D2	0.0400941	0.67028	0.508984	0.604551	-6.78241	19.7221	0.0202201
CCDC50	ENSG00000152492	3	191329085	191398659	1	152137	C3orf6	CCDC50	CCDC50	0.300318	4.7072	8.44524e-05	0.000340539	1.09907	22.0746	0.0464576
CMC1	ENSG00000187118	3	28241584	28325142	1	152100	C3orf68	CMC1	CMC1	-1.36431	-11.0947	5.6208e-11	7.12286e-09	15.2461	21.7586	0.5783
COL8A1	ENSG00000144810	3	99638475	99799226	1	1295	C3orf7	COL8A1	COL8A1	1.40554	7.30454	1.44197e-07	1.77588e-06	7.44408	19.2858	0.746397
ELP6	ENSG00000163832	3	47495640	47513712	-1	54859	C3orf75	ELP6	ELP6	-0.169452	-3.34995	0.00262886	0.00681834	-2.25413	20.7251	0.0208129
SMIM4	ENSG00000168273	3	52534013	52579237	1	440957	C3orf78	SMIM4	SMIM4	-0.0322125	-0.215885	0.830886	0.875449	-6.98823	16.731	0.138102
CTDSPL	ENSG00000144677	3	37861880	37984469	1	10217	C3orf8	CTDSPL	CTDSPL	-0.432451	-6.15183	2.20992e-06	1.59832e-05	4.71656	17.749	0.0772515
C4A	ENSG00000227746	CHR_HSCHR6_MHC_MCF_CTG1	32091205	32111862	1	110384692	C4	C4A	C4A	0.302783	1.62628	0.116842	0.182395	-5.71637	22.7548	0.240037
CDK5RAP2	ENSG00000136861	9	120388875	120580170	-1	55755	C48	CDK5RAP2	CDK5RAP2	0.152519	2.97298	0.00655165	0.0153043	-3.12348	19.6297	0.0198556
C4B	ENSG00000224389	6	32014795	32035418	1	721	C4B1	C4B	C4B	-0.0161495	-0.10312	0.918718	0.941237	-7.00679	25.7338	0.152184
C4BPA	ENSG00000123838	1	207104233	207144972	1	722	C4BP	C4BPA	C4BPA	-0.29017	-1.84135	0.0778599	0.1297	-5.37418	24.4393	0.176017
C4BPB	ENSG00000123843	1	207088860	207099993	1	725	C4BP	C4BPB	C4BPB	-0.172529	-1.06894	0.295641	0.393645	-6.4357	21.9725	0.169504
CHST12	ENSG00000136213	7	2403588	2448484	1	55501	C4S-2	CHST12	CHST12	0.19388	1.63853	0.114247	0.179002	-5.69777	16.9154	0.0954644
CHST11	ENSG00000171310	12	104455295	104762014	1	50515	C4ST	CHST11	CHST11	0.256265	1.93683	0.0645239	0.11091	-5.21199	16.7471	0.124924
CHST13	ENSG00000180767	3	126524155	126543291	1	166012	C4ST3	CHST13	CHST13	-0.146712	-1.66529	0.108747	0.171957	-5.65676	17.5123	0.0518793
SLC30A9	ENSG00000014824	4	41990502	42090461	1	10463	C4orf1	SLC30A9	SLC30A9	-0.600715	-5.4323	1.35887e-05	7.19347e-05	2.91177	21.6986	0.168604
NOA1	ENSG00000084092	4	56963350	56977606	-1	84273	C4orf14	NOA1	NOA1	-0.253442	-3.50769	0.00178218	0.0048506	-1.87997	20.7455	0.0469908
HAUS3	ENSG00000214367	4	2078998	2242276	-1	79441	C4orf15	HAUS3	HAUS3	0.333153	3.26098	0.00328832	0.00834575	-2.46672	20.7459	0.0921131
UFSP2	ENSG00000109775	4	185399537	185425979	-1	55325	C4orf20	UFSP2	UFSP2	-0.260855	-4.82805	6.19782e-05	0.000262304	1.40461	21.7798	0.033364
TRMT44	ENSG00000155275	4	8436140	8493531	1	152992	C4orf23	TRMT44	TRMT44	0.105992	1.58129	0.126709	0.195221	-5.78362	14.1764	0.0285449
BBS12	ENSG00000181004	4	122732702	122744942	1	166379	C4orf24	BBS12	BBS12	0.017528	0.123629	0.90263	0.929985	-7.00439	16.2345	0.124256
HPF1	ENSG00000056050	4	169729470	169757944	-1	54969	C4orf27	HPF1	HPF1	-0.0484468	-0.845606	0.406002	0.505277	-6.6484	20.9938	0.0185341
ABHD18	ENSG00000164074	4	127965306	128039953	1	80167	C4orf29	ABHD18	ABHD18	-0.380359	-3.06925	0.00522922	0.0125827	-2.90858	16.6608	0.131966
DCAF16	ENSG00000163257	4	17800655	17810758	-1	54876	C4orf30	DCAF16	DCAF16	0.127512	3.18403	0.00394422	0.0098389	-2.64199	18.9319	0.0114951
NDNF	ENSG00000173376	4	121035613	121073021	-1	79625	C4orf31	NDNF	NDNF	-0.113007	-0.951529	0.350742	0.450835	-6.55323	17.1676	0.0896472
FAM241A	ENSG00000174749	4	112145454	112195256	1	132720	C4orf32	FAM241A	FAM241A	-0.156168	-1.09117	0.285943	0.383429	-6.41205	18.5077	0.13295
TRAPPC11	ENSG00000168538	4	183659267	183713594	1	60684	C4orf41	TRAPPC11	TRAPPC11	-0.140434	-3.62238	0.00133636	0.00377661	-1.6025	21.7084	0.0117578
TMA16	ENSG00000198498	4	163494442	163520539	1	55319	C4orf43	TMA16	TMA16	0.06031	0.761879	0.453477	0.551524	-6.71605	21.2601	0.0377919
MGARP	ENSG00000137463	4	139266165	139280225	-1	84709	C4orf49	MGARP	MGARP	0.807703	3.74947	0.000979272	0.00288148	-1.29927	20.4701	0.460443
SMIM20	ENSG00000250317	4	25861830	25929813	1	389203	C4orf52	SMIM20	SMIM20	-0.479041	-5.11331	3.04651e-05	0.000141139	2.11056	21.0714	0.112539
FDCSP	ENSG00000181617	4	70226124	70235252	1	260436	C4orf7	FDCSP	FDCSP	0.272714	1.27434	0.214643	0.303294	-6.20064	14.7961	0.305823
FAM193A	ENSG00000125386	4	2536647	2732573	1	8603	C4orf8	FAM193A	FAM193A	0.0322358	0.416011	0.681058	0.754185	-6.92322	18.2864	0.0354623
NOP14	ENSG00000087269	4	2937933	2963406	-1	8602	C4orf9	NOP14	NOP14	0.199622	3.45131	0.00204661	0.0054745	-2.01365	21.0321	0.0287174
CDK5RAP3	ENSG00000108465	17	47967810	47981781	1	80279	C53	CDK5RAP3	CDK5RAP3	-0.0581747	-1.2798	0.212668	0.300877	-6.19393	23.1439	0.0110755
C5AR1	ENSG00000197405	19	47290023	47322066	1	728	C5A	C5AR1	C5AR1	1.02817	9.83188	6.27607e-10	3.6673e-08	12.8599	18.8468	0.342078
C5	ENSG00000106804	9	120952335	121050275	-1	727	C5a	C5	C5	-0.209595	-1.09876	0.282681	0.379863	-6.40387	24.2661	0.238466
SERINC5	ENSG00000164300	5	80111651	80256048	-1	256987	C5orf12	SERINC5	SERINC5	-0.15708	-6.32766	1.42954e-06	1.12365e-05	5.15038	16.3708	0.00741422
REEP5	ENSG00000129625	5	112876385	112922289	-1	7905	C5orf18	REEP5	REEP5	-0.134977	-1.30515	0.204114	0.290805	-6.16225	24.4251	0.0695409
FAM172A	ENSG00000113391	5	93617725	94111699	-1	83989	C5orf21	FAM172A	FAM172A	0.0713528	1.3992	0.174358	0.255064	-6.0402	21.1146	0.0149164
LYRM7	ENSG00000186687	5	131170944	131205428	1	90624	C5orf31	LYRM7	LYRM7	0.305099	3.04458	0.00554756	0.0132337	-2.96461	20.4694	0.0849468
CYSTM1	ENSG00000120306	5	140175156	140282052	1	84418	C5orf32	CYSTM1	CYSTM1	-0.404203	-4.05673	0.00045046	0.00146351	-0.542951	21.9906	0.102562
NADK2	ENSG00000152620	5	36192589	36242279	-1	133686	C5orf33	NADK2	NADK2	-0.169143	-1.92978	0.065435	0.112204	-5.22417	22.986	0.0532273
SETD9	ENSG00000155542	5	56909260	56925532	1	133383	C5orf35	SETD9	SETD9	-0.362862	-4.71912	8.25863e-05	0.000334201	1.12266	18.4721	0.0689585
POC5	ENSG00000152359	5	75674124	75717448	-1	134359	C5orf37	POC5	POC5	-0.0609058	-1.35144	0.18897	0.272858	-6.1031	17.859	0.0109367
CREBRF	ENSG00000164463	5	173056352	173139284	1	153222	C5orf41	CREBRF	CREBRF	0.146009	1.04985	0.304156	0.402482	-6.45566	15.7851	0.124944
SMIM15	ENSG00000188725	5	61157704	61162468	-1	643155	C5orf43	SMIM15	SMIM15	0.261323	0.871621	0.391979	0.491598	-6.62595	20.0513	0.582616
TRAPPC13	ENSG00000113597	5	65625004	65666233	1	80006	C5orf44	TRAPPC13	TRAPPC13	-0.33351	-7.71594	5.37586e-08	8.53447e-07	8.42465	21.8888	0.0379507
MRNIP	ENSG00000283918	CHR_HG30_PATCH	179835986	179863026	-1	51149	C5orf45	MRNIP	MRNIP	0.2413	2.9972	0.00620422	0.014616	-3.07092	18.9719	0.0533908
FAM53C	ENSG00000120709	5	138331935	138349729	1	51307	C5orf6	FAM53C	FAM53C	0.271101	1.60855	0.120684	0.18749	-5.74308	15.5474	0.195778
KDM3B	ENSG00000120733	5	138352685	138437028	1	51780	C5orf7	KDM3B	KDM3B	0.0377749	1.00051	0.326898	0.426855	-6.50579	22.2993	0.00649271
LMAN2	ENSG00000169223	5	177331567	177351668	-1	10960	C5orf8	LMAN2	LMAN2	0.63312	8.19071	1.90643e-08	3.97203e-07	9.4615	23.0924	0.139572
PSMA7	ENSG00000101182	20	62136733	62143440	-1	5688	C6	PSMA7	PSMA7	0.14542	3.87199	0.000712711	0.00218077	-0.992629	25.2358	0.011542
CHST3	ENSG00000122863	10	71964395	72013558	1	9469	C6ST	CHST3	CHST3	0.403506	2.88871	0.00803029	0.01831	-3.31387	16.6503	0.162927
CHST2	ENSG00000175040	3	143119771	143124014	1	9435	C6ST	CHST2	CHST2	0.139131	0.646175	0.524246	0.618767	-6.79847	15.7984	0.295022
CHST7	ENSG00000147119	X	46573765	46598496	1	56548	C6ST-2	CHST7	CHST7	0.107424	0.504946	0.618164	0.702065	-6.88128	13.5447	0.286036
UHRF1BP1	ENSG00000065060	6	34792083	34877514	1	54887	C6orf107	UHRF1BP1	UHRF1BP1	0.134644	2.82528	0.00928292	0.0206965	-3.45135	20.0313	0.0162244
DNPH1	ENSG00000112667	6	43225629	43229481	-1	10591	C6orf108	DNPH1	DNPH1	-0.358491	-3.79301	0.00087768	0.00261439	-1.19291	24.2155	0.0871853
YIPF3	ENSG00000137207	6	43511832	43516985	-1	25844	C6orf109	YIPF3	YIPF3	-0.0715608	-0.892344	0.38098	0.480349	-6.60768	20.5341	0.0392188
TMEM63B	ENSG00000137216	6	44126914	44155519	1	55362	C6orf110	TMEM63B	TMEM63B	0.264598	3.04351	0.00556176	0.0132592	-2.96704	19.3251	0.0632451
PNISR	ENSG00000132424	6	99397629	99425331	-1	25957	C6orf111	PNISR	PNISR	0.111228	1.99953	0.0568215	0.0994464	-5.10182	20.8799	0.0199539
ABRACL	ENSG00000146386	6	139028745	139043302	1	58527	C6orf115	ABRACL	ABRACL	-0.160366	-1.51581	0.14252	0.21546	-5.87891	22.8878	0.0746372
UQCC2	ENSG00000137288	6	33694293	33711727	-1	84300	C6orf125	UQCC2	UQCC2	-0.446355	-4.9974	4.09066e-05	0.000181919	1.8186	21.4878	0.099602
CCDC167	ENSG00000198937	6	37482938	37499893	-1	154467	C6orf129	CCDC167	CCDC167	0.104466	0.763821	0.452356	0.550713	-6.71454	16.9111	0.118209
OARD1	ENSG00000124596	6	41033627	41097787	-1	221443	C6orf130	OARD1	OARD1	-0.119482	-1.43014	0.16545	0.244112	-5.99845	21.562	0.0450641
UBR2	ENSG00000024048	6	42564029	42693505	1	23304	C6orf133	UBR2	UBR2	-0.0670625	-1.84518	0.0772023	0.128803	-5.36754	21.0469	0.00662926
ATAT1	ENSG00000137343	6	30626842	30646823	1	79969	C6orf134	ATAT1	ATAT1	-0.188705	-2.38642	0.0251573	0.0491586	-4.37262	19.0034	0.0460474
RPP21	ENSG00000241370	6	30345131	30346884	1	79897	C6orf135	RPP21	RPP21	0.0870517	0.864239	0.395941	0.49579	-6.63237	17.9139	0.063295
TMEM151B	ENSG00000178233	6	44270450	44307506	1	441151	C6orf137	TMEM151B	TMEM151B	0.120383	1.92275	0.0662783	0.113444	-5.23596	20.0229	0.0257542
CENPQ	ENSG00000031691	6	49463370	49493107	1	55166	C6orf139	CENPQ	CENPQ	0.388926	2.26636	0.0326446	0.0616874	-4.60831	16.2178	0.222659
MRPS18B	ENSG00000229861	CHR_HSCHR6_MHC_MCF_CTG1	30696164	30704850	1	28973	C6orf14	MRPS18B	MRPS18B	-0.684602	-9.20533	2.15275e-09	8.54701e-08	11.6329	21.7056	0.154464
MLIP	ENSG00000146147	6	53929982	54266280	1	90523	C6orf142	MLIP	MLIP	0.307464	1.85076	0.0764476	0.127769	-5.35847	16.6851	0.196176
FAM83B	ENSG00000168143	6	54846771	54945099	1	222584	C6orf143	FAM83B	FAM83B	-0.785878	-9.06571	2.98609e-09	1.05374e-07	11.3103	18.2218	0.205819
PXDC1	ENSG00000168994	6	3722614	3751713	-1	221749	C6orf145	PXDC1	PXDC1	0.112422	1.28266	0.21176	0.299891	-6.19035	18.8415	0.0490592
LYRM4	ENSG00000214113	6	5103629	5260950	-1	57128	C6orf149	LYRM4	LYRM4	-0.412346	-4.45454	0.000163467	0.00060109	0.451071	21.7381	0.0957164
CGAS	ENSG00000164430	6	73413515	73452297	-1	115004	C6orf150	CGAS	CGAS	0.621458	6.16291	2.20385e-06	1.59596e-05	4.72261	18.2821	0.162211
SNRNP48	ENSG00000168566	6	7590198	7611967	1	154007	C6orf151	SNRNP48	SNRNP48	0.138043	0.950105	0.351451	0.451388	-6.55457	16.2047	0.135516
RRP36	ENSG00000124541	6	43021623	43034156	1	88745	C6orf153	RRP36	RRP36	0.0763933	0.926821	0.363161	0.46331	-6.57636	17.7624	0.04169
UBE3D	ENSG00000118420	6	82892390	83065841	-1	90025	C6orf157	UBE3D	UBE3D	0.0746875	2.87931	0.00817765	0.01859	-3.33235	13.6602	0.00279241
SMIM8	ENSG00000111850	6	87322583	87399749	1	63914	C6orf162	SMIM8	SMIM8	-0.06469	-0.589765	0.560814	0.651129	-6.83391	15.9618	0.0743153
MMS22L	ENSG00000146263	6	97142161	97283217	-1	253714	C6orf167	MMS22L	MMS22L	0.0362726	1.29728	0.206688	0.293881	-6.17218	14.3212	0.00237283
FAXC	ENSG00000146267	6	99271168	99350062	-1	84553	C6orf168	FAXC	FAXC	0.0364612	1.30035	0.20565	0.292699	-6.16832	14.8223	0.0024045
SOGA3	ENSG00000214338	6	127472794	127519191	-1	387104	C6orf174	SOGA3	SOGA3	0.330119	2.87687	0.0082568	0.0187437	-3.34002	17.9482	0.108825
GTF2H5	ENSG00000272047	6	158168350	158199344	1	404672	C6orf175	GTF2H5	GTF2H5	0.0925768	1.29106	0.208817	0.296426	-6.17994	18.2728	0.031971
CALHM6	ENSG00000188820	6	116461370	116463771	1	441168	C6orf187	CALHM6	CALHM6	0.635846	3.99023	0.000533238	0.00169606	-0.707684	16.9208	0.263055
CALHM5	ENSG00000178033	6	116511639	116524788	1	254228	C6orf188	CALHM5	CALHM5	-0.0295227	-0.341097	0.735974	0.79924	-6.95233	18.7681	0.0447851
FAM162B	ENSG00000183807	6	116752197	116765719	-1	221303	C6orf189	FAM162B	FAM162B	0.275017	1.24602	0.224685	0.315169	-6.23522	16.2405	0.324577
THEMIS	ENSG00000275122	CHR_HSCHR6_1_CTG8	127708072	127918597	-1	387357	C6orf190	THEMIS	THEMIS	0.606691	4.73581	7.96987e-05	0.000324714	1.15912	17.7694	0.196898
SLC35B3	ENSG00000124786	6	8411435	8435561	-1	51000	C6orf196	SLC35B3	SLC35B3	0.233768	3.17273	0.00406121	0.0100864	-2.66928	18.3891	0.0458089
TBC1D22B	ENSG00000065491	6	37257772	37332970	1	55633	C6orf197	TBC1D22B	TBC1D22B	-0.347703	-7.494	8.93487e-08	1.25099e-06	7.91756	20.5198	0.0422808
LMBRD1	ENSG00000168216	6	69672757	69867236	-1	55788	C6orf209	LMBRD1	LMBRD1	-0.303194	-4.03561	0.000472453	0.00152667	-0.590886	20.9963	0.0568993
PDSS2	ENSG00000164494	6	107152562	107459564	-1	57107	C6orf210	PDSS2	PDSS2	-0.833171	-7.20351	1.82364e-07	2.15478e-06	7.20962	21.2648	0.262812
ARMT1	ENSG00000146476	6	151452258	151470101	1	79624	C6orf211	ARMT1	ARMT1	-0.116216	-1.67167	0.107394	0.170125	-5.6468	23.3486	0.0312998
SMIM13	ENSG00000224531	6	11093834	11138733	1	221710	C6orf228	SMIM13	SMIM13	0.139168	1.36312	0.185391	0.268681	-6.08787	17.3769	0.0681235
MPIG6B	ENSG00000228090	CHR_HSCHR6_MHC_MANN_CTG1	31758047	31766164	1	80739	C6orf25	MPIG6B	MPIG6B	0.348267	1.71348	0.0994055	0.159383	-5.58161	14.8565	0.289733
LSM2	ENSG00000204392	6	31797396	31806966	-1	57819	C6orf28	LSM2	LSM2	-0.162067	-3.65575	0.00122915	0.00351295	-1.52159	23.1481	0.0164033
SLC44A4	ENSG00000204385	6	31863192	31879046	-1	80736	C6orf29	SLC44A4	SLC44A4	-1.34425	-9.06715	2.97716e-09	1.05374e-07	11.3133	18.8507	0.60743
RIPOR2	ENSG00000111913	6	24804282	25042170	-1	9750	C6orf32	RIPOR2	RIPOR2	0.354137	2.11729	0.0446998	0.0807326	-4.88947	16.4418	0.206612
HEBP2	ENSG00000051620	6	138403531	138422197	1	23593	C6orf34	HEBP2	HEBP2	0.0925594	1.20733	0.238937	0.331597	-6.28138	23.5046	0.036625
TENT5A	ENSG00000112773	6	81491439	81752774	-1	55603	C6orf37	TENT5A	TENT5A	0.22002	2.37687	0.0257063	0.0500849	-4.39194	16.7891	0.0639884
GTF3C6	ENSG00000155115	6	110958706	110967890	1	112495	C6orf51	GTF3C6	GTF3C6	0.0853188	1.45416	0.158665	0.235693	-5.96551	19.3474	0.0208377
TMEM14C	ENSG00000111843	6	10722915	10731129	1	51522	C6orf53	TMEM14C	TMEM14C	0.0993908	1.35158	0.188954	0.272858	-6.10292	18.0696	0.0339964
VTA1	ENSG00000009844	6	142147162	142224685	1	51534	C6orf55	VTA1	VTA1	0.0380142	0.851817	0.402612	0.502104	-6.64311	22.964	0.0100951
PHACTR2	ENSG00000112419	6	143536845	143831185	1	9749	C6orf56	PHACTR2	PHACTR2	-0.106697	-1.33556	0.194094	0.278979	-6.12359	19.9693	0.0405458
SDHAF4	ENSG00000154079	6	70566917	70589569	1	135154	C6orf57	SDHAF4	SDHAF4	-0.300332	-2.28982	0.0310433	0.0590941	-4.56294	20.5761	0.129406
NHSL1	ENSG00000135540	6	138422043	138692571	-1	57224	C6orf63	NHSL1	NHSL1	-0.243202	-3.30917	0.00291154	0.00748992	-2.35142	19.4753	0.0468086
SAYSD1	ENSG00000112167	6	39104063	39115186	-1	55776	C6orf64	SAYSD1	SAYSD1	-0.360894	-4.02777	0.000484816	0.0015604	-0.614749	18.0205	0.081926
NDUFAF4	ENSG00000123545	6	96889315	96897891	-1	29078	C6orf66	NDUFAF4	NDUFAF4	-0.735779	-9.04931	3.05438e-09	1.07045e-07	11.2869	22.4274	0.180242
TMEM30A	ENSG00000112697	6	75252924	75284948	-1	55754	C6orf67	TMEM30A	TMEM30A	0.345023	5.23286	2.20597e-05	0.000107876	2.42747	21.3992	0.0557436
NUS1	ENSG00000153989	6	117675469	117710727	1	116150	C6orf68	NUS1	NUS1	0.0597142	0.766326	0.450873	0.549202	-6.71263	18.2176	0.0365483
IYD	ENSG00000009765	6	150368892	150405969	1	389434	C6orf71	IYD	IYD	-1.20108	-6.26022	1.73641e-06	1.3023e-05	4.96032	20.8973	0.606005
GINM1	ENSG00000055211	6	149566294	149591748	1	116254	C6orf72	GINM1	GINM1	0.114259	0.736928	0.46825	0.565696	-6.7349	15.7562	0.15245
HDDC2	ENSG00000111906	6	125219962	125302078	-1	51020	C6orf74	HDDC2	HDDC2	-0.0576523	-0.706715	0.486484	0.58338	-6.75696	22.0646	0.0401592
TRMT11	ENSG00000066651	6	125986479	126203817	1	60487	C6orf75	TRMT11	TRMT11	-0.0971025	-1.47588	0.152785	0.228213	-5.93533	21.387	0.027031
MCUR1	ENSG00000050393	6	13786557	13814568	-1	63933	C6orf79	MCUR1	MCUR1	-0.458356	-4.24952	0.000275821	0.000949649	-0.0627719	22.0448	0.125521
CCDC28A	ENSG00000024862	6	138773769	138793319	1	25901	C6orf80	CCDC28A	CCDC28A	-0.173244	-2.92613	0.00732205	0.0168611	-3.22835	20.4849	0.0271682
SLC22A23	ENSG00000137266	6	3268962	3457050	-1	63027	C6orf85	SLC22A23	SLC22A23	0.120058	0.573103	0.571862	0.660915	-6.84378	14.7731	0.278107
PSMG4	ENSG00000180822	6	3231403	3303373	1	389362	C6orf86	PSMG4	PSMG4	-0.134708	-1.99411	0.0574494	0.100391	-5.11143	20.4999	0.030797
NOL7	ENSG00000225921	6	13615335	13632739	1	51406	C6orf90	NOL7	NOL7	0.289124	4.49407	0.000145798	0.000543332	0.560954	20.5164	0.045172
LTV1	ENSG00000135521	6	143843338	143863812	1	84946	C6orf93	LTV1	LTV1	0.711375	9.18106	2.29115e-09	8.8097e-08	11.5718	20.2801	0.1672
ZC3H12D	ENSG00000178199	6	149446795	149485014	-1	340152	C6orf95	ZC3H12D	ZC3H12D	0.0452267	0.250589	0.804247	0.854597	-6.97989	15.4142	0.203458
RMND1	ENSG00000155906	6	151398898	151452158	-1	55005	C6orf96	RMND1	RMND1	-0.480627	-4.29222	0.000247368	0.000865006	0.0440277	21.5742	0.136688
CXCL10	ENSG00000169245	4	76021118	76023497	-1	3627	C7	CXCL10	CXCL10	0.132098	5.01591	3.83416e-05	0.000171608	1.87965	15.4574	0.00602103
GNL3	ENSG00000163938	3	52681156	52694497	1	26354	C77032	GNL3	GNL3	0.623013	8.34199	1.35527e-08	3.02934e-07	9.80093	21.1298	0.133751
CLDN3	ENSG00000165215	7	73768997	73770270	-1	1365	C7orf1	CLDN3	CLDN3	-1.13607	-8.07568	2.51008e-08	4.84726e-07	9.18907	21.4591	0.458903
SUGCT	ENSG00000175600	7	40135005	40860763	1	79783	C7orf10	SUGCT	SUGCT	-0.983932	-6.19189	2.05259e-06	1.49693e-05	4.7935	22.6518	0.409247
MPLKIP	ENSG00000168303	7	40126027	40134622	-1	136647	C7orf11	MPLKIP	MPLKIP	0.117893	1.75362	0.0920708	0.149245	-5.51756	19.6504	0.0294104
CASD1	ENSG00000127995	7	94509219	94557019	1	64921	C7orf12	CASD1	CASD1	0.221539	1.35342	0.188429	0.272319	-6.10052	14.7851	0.179237
NUP205	ENSG00000155561	7	135557917	135648757	1	23165	C7orf14	NUP205	NUP205	0.0655158	1.55171	0.133627	0.204272	-5.82706	22.4157	0.00951021
CHCHD2	ENSG00000106153	7	56101573	56106476	-1	51142	C7orf17	CHCHD2	CHCHD2	-0.0432659	-0.516608	0.610115	0.695429	-6.87519	23.279	0.042042
NAPEPLD	ENSG00000275723	CHR_HSCHR7_1_CTG4_4	103099776	103149564	-1	222236	C7orf18	NAPEPLD	NAPEPLD	-0.91214	-8.88206	4.38909e-09	1.3617e-07	10.927	20.7099	0.28089
ORAI2	ENSG00000160991	7	102433106	102456825	1	80228	C7orf19	ORAI2	ORAI2	0.106586	0.623943	0.538502	0.631878	-6.81281	15.6648	0.184472
GET4	ENSG00000239857	7	876554	896436	1	51608	C7orf20	GET4	GET4	0.0546835	1.03082	0.312752	0.411894	-6.4753	22.9379	0.0157259
TMUB1	ENSG00000164897	7	151081085	151083493	-1	83590	C7orf21	TMUB1	TMUB1	-4.25e-05	-0.000573984	0.999547	0.999741	-7.01228	20.8368	0.0318932
CCM2	ENSG00000136280	7	44999475	45076469	1	83605	C7orf22	CCM2	CCM2	0.139613	2.28331	0.0314188	0.0596889	-4.57473	20.7498	0.0259067
TMEM243	ENSG00000135185	7	87196160	87220587	-1	79161	C7orf23	TMEM243	TMEM243	1.3319	7.53663	8.44997e-08	1.20237e-06	7.97765	17.1071	0.657221
GGCT	ENSG00000006625	7	30496621	30504841	-1	79017	C7orf24	GGCT	GGCT	-0.439579	-6.35777	1.33187e-06	1.06353e-05	5.22133	23.5689	0.0778494
CCZ1	ENSG00000122674	7	5898725	5926550	1	51622	C7orf28A	CCZ1	CCZ1	0.140472	3.44805	0.00206321	0.00551112	-2.02142	21.2809	0.0127566
NOM1	ENSG00000146909	7	156949712	156973176	1	64434	C7orf3	NOM1	NOM1	0.417799	6.2805	1.6046e-06	1.22696e-05	5.03518	19.4736	0.0707218
MALSU1	ENSG00000156928	7	23298739	23311729	1	115416	C7orf30	MALSU1	MALSU1	-0.352506	-3.65644	0.00123656	0.00353237	-1.52539	20.1216	0.0883574
YAE1	ENSG00000241127	7	39566385	39610320	1	57002	C7orf36	YAE1	YAE1	0.0991	0.787667	0.438537	0.537173	-6.69589	16.1271	0.0997651
ZC3HAV1L	ENSG00000146858	7	139025706	139036042	-1	92092	C7orf39	ZC3HAV1L	ZC3HAV1L	0.659945	6.28509	1.63406e-06	1.24349e-05	5.02091	22.2398	0.180487
MTURN	ENSG00000180354	7	30134986	30162762	1	222166	C7orf41	MTURN	MTURN	-0.461942	-4.30109	0.000241837	0.000847811	0.0662203	20.7491	0.125757
COA1	ENSG00000106603	7	43608456	43729717	-1	55744	C7orf44	COA1	COA1	0.0968211	0.946832	0.353082	0.453074	-6.55766	19.7368	0.0657265
FAM221A	ENSG00000188732	7	23680130	23703249	1	340277	C7orf46	FAM221A	FAM221A	0.0728376	0.503615	0.619085	0.70269	-6.88197	15.9105	0.130715
PPP1R35	ENSG00000160813	7	100435282	100436497	-1	221908	C7orf47	PPP1R35	PPP1R35	0.0993442	0.662067	0.514183	0.609388	-6.78792	16.6689	0.141993
PSMG3	ENSG00000157778	7	1567332	1571005	-1	84262	C7orf48	PSMG3	PSMG3	-0.0130817	-0.200633	0.842651	0.884076	-6.99151	20.8673	0.0241238
CYREN	ENSG00000122783	7	135092363	135170795	-1	78996	C7orf49	CYREN	CYREN	0.0309331	1.26724	0.21705	0.306237	-6.20942	15.4077	0.0010974
SAMD9	ENSG00000205413	7	93099513	93118023	-1	54809	C7orf5	SAMD9	SAMD9	0.403949	5.13892	2.83546e-05	0.000132879	2.18058	20.7331	0.0788598
NYAP1	ENSG00000166924	7	100483927	100494802	1	222950	C7orf51	NYAP1	NYAP1	-0.275675	-2.43838	0.0224587	0.0445525	-4.26876	19.2892	0.0977868
FMC1	ENSG00000164898	7	139339457	139346328	1	154791	C7orf55	FMC1	FMC1	-0.563607	-5.119	3.00276e-05	0.000139453	2.1249	20.0671	0.156663
LAMTOR4	ENSG00000188186	7	100148912	100155944	1	389541	C7orf59	LAMTOR4	LAMTOR4	-0.121393	-2.33386	0.028169	0.0542043	-4.476	22.3761	0.0180993
SAMD9L	ENSG00000177409	7	93130056	93148385	-1	219285	C7orf6	SAMD9L	SAMD9L	0.487189	5.31624	1.8215e-05	9.15587e-05	2.62077	20.6223	0.112202
BMT2	ENSG00000164603	7	112819147	112939875	-1	154743	C7orf60	BMT2	BMT2	0.0958588	0.345847	0.732446	0.79664	-6.95065	13.9038	0.484713
RBM48	ENSG00000127993	7	92528773	92540481	1	84060	C7orf64	RBM48	RBM48	0.0998217	0.746471	0.462573	0.55985	-6.72776	16.64	0.112765
MINDY4	ENSG00000106125	7	30771417	30892387	1	84182	C7orf67	MINDY4	MINDY4	0.0326927	0.440288	0.66362	0.740289	-6.91257	16.9675	0.0323684
HILPDA	ENSG00000135245	7	128455849	128458418	1	29923	C7orf68	HILPDA	HILPDA	2.1494	11.9093	1.30637e-11	3.09039e-09	16.6808	18.4973	1.40812
CCDC71L	ENSG00000253276	7	106654360	106661158	-1	168455	C7orf74	CCDC71L	CCDC71L	0.0606871	0.866994	0.394412	0.494157	-6.63003	20.5746	0.0291596
CTTNBP2	ENSG00000077063	7	117710651	117874139	-1	83992	C7orf8	CTTNBP2	CTTNBP2	0.127976	1.56267	0.131096	0.201162	-5.81109	20.1457	0.0438926
POLR3C	ENSG00000186141	1	145824088	145844402	1	10623	C82	POLR3C	POLR3C	0.226523	6.65066	6.52442e-07	5.96016e-06	5.93292	20.3801	0.0178198
FAM167A	ENSG00000154319	8	11421476	11475908	-1	83648	C8orf13	FAM167A	FAM167A	-0.117664	-0.637877	0.529543	0.623687	-6.80388	14.2468	0.21571
ERLIN2	ENSG00000147475	8	37736601	37758422	1	11160	C8orf2	ERLIN2	ERLIN2	-0.194275	-2.85386	0.00868315	0.0195358	-3.38863	23.6457	0.0363584
REEP4	ENSG00000168476	8	22138020	22141951	-1	80346	C8orf20	REEP4	REEP4	0.376227	5.78579	5.46578e-06	3.34396e-05	3.81403	19.2828	0.0608588
INTS10	ENSG00000104613	8	19817391	19852083	1	55174	C8orf35	INTS10	INTS10	0.0844846	1.69209	0.103383	0.164783	-5.61505	20.5799	0.0147663
NSMCE2	ENSG00000156831	8	125091679	125367120	1	286053	C8orf36	NSMCE2	NSMCE2	0.154452	2.36074	0.0265693	0.051554	-4.42295	19.1926	0.0304876
NDUFAF6	ENSG00000156170	8	94895767	95116455	1	137682	C8orf38	NDUFAF6	NDUFAF6	-0.318823	-3.03283	0.00570551	0.0135564	-2.99121	20.7944	0.0935506
TCIM	ENSG00000176907	8	40153482	40155310	1	56892	C8orf4	TCIM	TCIM	-0.495291	-3.04756	0.00550804	0.013156	-2.95784	15.9994	0.228021
SMIM19	ENSG00000176209	8	42541155	42555195	1	114926	C8orf40	SMIM19	SMIM19	0.0327808	0.235159	0.816063	0.863792	-6.98375	16.8259	0.12023
TTI2	ENSG00000129696	8	33473386	33513185	-1	80185	C8orf41	TTI2	TTI2	0.180724	1.92355	0.06625	0.113413	-5.23491	18.8743	0.0615131
TDRP	ENSG00000180190	8	489803	545781	-1	157695	C8orf42	TDRP	TDRP	-0.154406	-1.76726	0.0897936	0.146096	-5.49577	20.8144	0.0516756
ERICH5	ENSG00000177459	8	98064522	98093610	1	203111	C8orf47	ERICH5	ERICH5	-0.298311	-1.78021	0.0876009	0.143104	-5.47479	19.9806	0.197767
INTS8	ENSG00000164941	8	94813311	94881746	1	55656	C8orf52	INTS8	INTS8	0.0926173	1.86099	0.0748571	0.125647	-5.34105	20.2131	0.0150398
UTP23	ENSG00000147679	8	116766505	116849463	1	84294	C8orf53	UTP23	UTP23	0.40949	5.02419	3.80812e-05	0.000170982	1.88889	19.8101	0.0829587
THEM6	ENSG00000130193	8	142727223	142736927	1	51337	C8orf55	THEM6	THEM6	-0.11852	-1.39357	0.176114	0.257338	-6.04771	22.4471	0.0465933
CLN8	ENSG00000182372	8	1755778	1801711	1	2055	C8orf61	CLN8	CLN8	0.286782	3.56234	0.00156094	0.00433255	-1.75116	18.0754	0.0596521
ZC2HC1A	ENSG00000104427	8	78666089	78719765	1	51101	C8orf70	ZC2HC1A	ZC2HC1A	0.00426583	0.0595224	0.953022	0.964661	-7.01045	21.4431	0.0297051
FAM110B	ENSG00000169122	8	57994523	58204279	1	90362	C8orf72	FAM110B	FAM110B	-0.411025	-4.02395	0.000489538	0.00157292	-0.624216	17.141	0.107206
NUGGC	ENSG00000189233	8	28021964	28083936	-1	389643	C8orf80	NUGGC	NUGGC	-0.22604	-1.17257	0.25238	0.346527	-6.3217	14.9471	0.245221
SBSPON	ENSG00000164764	8	73064543	73124088	-1	157869	C8orf84	SBSPON	SBSPON	-0.548058	-3.74928	0.000979733	0.00288209	-1.29972	22.5173	0.210529
MTMR9	ENSG00000285032	CHR_HG76_PATCH	8628793	8666765	-1	66036	C8orf9	MTMR9	MTMR9	-0.113704	-2.21987	0.0359785	0.0669842	-4.69663	21.5263	0.0171074
FAM120A	ENSG00000048828	9	93451685	93566112	1	23196	C9orf10	FAM120A	FAM120A	-0.0686761	-1.83627	0.0785514	0.130612	-5.38239	23.5406	0.00718086
CNTLN	ENSG00000044459	9	17134982	17503923	1	54875	C9orf101	CNTLN	CNTLN	0.427639	4.16987	0.000337857	0.00113153	-0.261571	15.8521	0.111371
IDNK	ENSG00000148057	9	83623049	83644130	1	414328	C9orf103	IDNK	IDNK	-0.683145	-5.67376	7.41001e-06	4.326e-05	3.51473	21.6827	0.210537
TOMM5	ENSG00000175768	9	37582646	37592604	-1	401505	C9orf105	TOMM5	TOMM5	-0.278806	-2.69863	0.0124937	0.0267773	-3.72753	21.7137	0.0849298
PNPLA7	ENSG00000130653	9	137459952	137550402	-1	375775	C9orf111	PNPLA7	PNPLA7	-0.201688	-1.6587	0.110081	0.173631	-5.66691	16.9105	0.101222
DPH7	ENSG00000148399	9	137554444	137578925	-1	92715	C9orf112	DPH7	DPH7	0.318941	3.04718	0.00551315	0.0131655	-2.95872	17.3811	0.0929661
SPOUT1	ENSG00000198917	9	128819651	128829794	-1	51490	C9orf114	SPOUT1	SPOUT1	0.0476642	0.902634	0.375559	0.475256	-6.59849	20.5168	0.015375
PTRH1	ENSG00000187024	9	127690348	127724873	-1	138428	C9orf115	PTRH1	PTRH1	-0.405568	-5.90161	4.10078e-06	2.65103e-05	4.10035	21.0319	0.0699845
SWI5	ENSG00000175854	9	128275379	128316123	1	375757	C9orf119	SWI5	SWI5	0.329991	1.99176	0.0577959	0.100886	-5.11597	15.6514	0.198977
SCAI	ENSG00000173611	9	124942608	125143528	-1	286205	C9orf126	SCAI	SCAI	-0.0271225	-0.296563	0.76933	0.826857	-6.96694	20.3374	0.0502614
SVEP1	ENSG00000165124	9	110365248	110579880	-1	79987	C9orf13	SVEP1	SVEP1	-0.391422	-2.30664	0.0299388	0.0571929	-4.5302	18.6863	0.219041
FAM102A	ENSG00000167106	9	127940582	127980989	-1	399665	C9orf132	FAM102A	FAM102A	-0.292651	-3.45696	0.00203122	0.00543717	-2.00457	18.746	0.0648515
PAXX	ENSG00000148362	9	136992422	136993984	1	286257	C9orf142	PAXX	PAXX	0.0278183	0.429068	0.671645	0.746454	-6.91758	22.5735	0.0239774
FREM1	ENSG00000164946	9	14737152	14910995	-1	158326	C9orf143	FREM1	FREM1	-0.645121	-4.39146	0.000192032	0.000693046	0.292707	19.5291	0.242085
PTGES2	ENSG00000148334	9	128120693	128128462	-1	80142	C9orf15	PTGES2	PTGES2	-0.486819	-7.45476	9.78105e-08	1.33011e-06	7.82724	23.3481	0.0859874
LURAP1L	ENSG00000153714	9	12775020	12823060	1	286343	C9orf150	LURAP1L	LURAP1L	0.291777	4.60483	0.000109776	0.000426886	0.840432	17.4769	0.0447856
DNLZ	ENSG00000213221	9	136359480	136363744	-1	728489	C9orf151	DNLZ	DNLZ	-0.253724	-4.13442	0.000365772	0.00121621	-0.341693	20.2144	0.0377896
GOLM1	ENSG00000135052	9	86026146	86100173	-1	51280	C9orf155	GOLM1	GOLM1	0.108015	1.10918	0.278253	0.375155	-6.39257	21.7017	0.0601798
HDHD3	ENSG00000119431	9	113373419	113376986	-1	81932	C9orf158	HDHD3	HDHD3	-0.450688	-4.56429	0.000123505	0.000471079	0.727063	23.2986	0.111807
SEMA4D	ENSG00000187764	9	89360787	89498130	-1	10507	C9orf164	SEMA4D	SEMA4D	-0.711093	-10.3644	2.07198e-10	1.78676e-08	13.9536	20.6759	0.158887
TOR4A	ENSG00000198113	9	137277726	137282641	1	54863	C9orf167	TOR4A	TOR4A	0.524742	5.50998	1.11746e-05	6.11509e-05	3.10616	20.0299	0.126355
GLIPR2	ENSG00000122694	9	36136536	36163913	1	152007	C9orf19	GLIPR2	GLIPR2	0.288157	2.61008	0.0152924	0.0318849	-3.91515	21.4267	0.0958772
RPP25L	ENSG00000164967	9	34610486	34612104	-1	138716	C9orf23	RPP25L	RPP25L	0.288258	4.72128	8.14608e-05	0.000330471	1.13466	19.3371	0.042428
FAM219A	ENSG00000164970	9	34398184	34458570	-1	203259	C9orf25	FAM219A	FAM219A	0.519554	6.04905	2.91648e-06	1.99618e-05	4.44332	16.8328	0.114255
IL33	ENSG00000137033	9	6215786	6257983	1	90865	C9orf26	IL33	IL33	-0.202056	-1.42034	0.168263	0.247522	-6.01176	19.5146	0.135686
MVB12B	ENSG00000196814	9	126326829	126507041	1	89853	C9orf28	MVB12B	MVB12B	0.0398808	0.38367	0.704573	0.773615	-6.93648	18.7991	0.0658934
NOL8	ENSG00000198000	9	92297358	92325636	-1	55035	C9orf34	NOL8	NOL8	0.362283	6.04422	2.87252e-06	1.96965e-05	4.45472	20.1493	0.0541321
MOB3B	ENSG00000120162	9	27325209	27529814	-1	79817	C9orf35	MOB3B	MOB3B	0.231249	2.53756	0.0180105	0.0367689	-4.0662	19.2395	0.0636444
CARNMT1	ENSG00000156017	9	74980790	75028423	-1	138199	C9orf41	CARNMT1	CARNMT1	0.0536407	0.938594	0.357153	0.457276	-6.56546	19.7303	0.0185689
TMEM245	ENSG00000106771	9	109015135	109119947	-1	23731	C9orf5	TMEM245	TMEM245	-0.375307	-5.14201	2.79588e-05	0.000131241	2.19347	21.806	0.0676556
TTC39B	ENSG00000155158	9	15163622	15307360	-1	158219	C9orf52	TTC39B	TTC39B	-0.485404	-4.94988	4.61679e-05	0.000202096	1.69884	21.4368	0.119441
MIGA2	ENSG00000148343	9	129036621	129072082	1	84895	C9orf54	MIGA2	MIGA2	-0.240342	-2.69023	0.0127368	0.0272162	-3.74546	19.5597	0.0627213
DENND4C	ENSG00000137145	9	19230435	19374281	1	55667	C9orf55	DENND4C	DENND4C	0.012116	0.331489	0.74311	0.80454	-6.95567	21.4389	0.00558953
AIF1L	ENSG00000126878	9	131096476	131123152	1	83543	C9orf58	AIF1L	AIF1L	-1.51368	-9.83558	6.23009e-10	3.6673e-08	12.8672	22.8297	0.744509
ZER1	ENSG00000160445	9	128729786	128772414	-1	10444	C9orf60	ZER1	ZER1	-0.243465	-5.65496	7.5875e-06	4.40246e-05	3.48767	20.3732	0.0243043
CACFD1	ENSG00000280479	CHR_HG2030_PATCH	133460113	133470996	1	11094	C9orf7	CACFD1	CACFD1	-0.316085	-3.08741	0.00500619	0.0121309	-2.86721	18.1419	0.0895008
TMEM252	ENSG00000181778	9	68536580	68540883	-1	169693	C9orf71	TMEM252	TMEM252	-0.09024	-1.40685	0.172102	0.25219	-6.02995	15.7134	0.0253334
URM1	ENSG00000167118	9	128371361	128392016	1	81605	C9orf74	URM1	URM1	0.311798	5.77731	5.58297e-06	3.40648e-05	3.79291	20.371	0.0409332
TPRN	ENSG00000176058	9	137191617	137204193	-1	286262	C9orf75	TPRN	TPRN	-0.944028	-7.61731	7.02906e-08	1.03387e-06	8.16145	21.5879	0.326719
ABHD17B	ENSG00000107362	9	71862452	71911193	-1	51104	C9orf77	ABHD17B	ABHD17B	-0.277268	-3.06767	0.00524903	0.0126197	-2.91216	18.8771	0.0688936
ADAMTS13	ENSG00000160323	9	133414358	133459402	1	11093	C9orf8	ADAMTS13	ADAMTS13	0.166803	1.04329	0.307123	0.405557	-6.46245	16.3598	0.165913
INIP	ENSG00000148153	9	112683926	112718149	-1	58493	C9orf80	INIP	INIP	0.0623517	0.819897	0.42025	0.519254	-6.66986	21.033	0.0348091
CEP78	ENSG00000148019	9	78236062	78279690	1	84131	C9orf81	CEP78	CEP78	-0.188144	-4.44577	0.000164998	0.000606132	0.43925	17.9658	0.0176775
CAAP1	ENSG00000120159	9	26840685	26892803	-1	79886	C9orf82	CAAP1	CAAP1	-0.0956578	-1.87754	0.0724675	0.122232	-5.31313	21.5388	0.0159448
CHMP5	ENSG00000086065	9	33264879	33282070	1	51510	C9orf83	CHMP5	CHMP5	0.00846611	0.139409	0.890273	0.920595	-7.00225	23.2313	0.0205178
RABL6	ENSG00000196642	9	136807943	136841187	1	55684	C9orf86	RABL6	RABL6	-0.295964	-5.28707	1.92212e-05	9.59794e-05	2.56413	22.1933	0.039827
TMEM38B	ENSG00000095209	9	105694541	105776629	1	55151	C9orf87	TMEM38B	TMEM38B	-0.0159892	-0.147283	0.884129	0.916653	-7.00108	16.6256	0.0717379
NAIF1	ENSG00000171169	9	128061233	128068206	-1	203245	C9orf90	NAIF1	NAIF1	-0.10136	-0.649385	0.522205	0.616835	-6.79636	15.983	0.153764
NMRK1	ENSG00000106733	9	75060573	75088217	-1	54981	C9orf95	NMRK1	NMRK1	-0.243412	-2.81509	0.0095415	0.021194	-3.47576	20.9782	0.0599207
TSTD2	ENSG00000136925	9	97600080	97633368	-1	158427	C9orf97	TSTD2	TSTD2	-0.269565	-1.6384	0.114274	0.179002	-5.69797	16.1983	0.187131
HSDL2	ENSG00000119471	9	112380080	112472405	1	84263	C9orf99	HSDL2	HSDL2	-0.653028	-7.94548	3.32817e-08	5.9702e-07	8.90688	24.8439	0.151169
CA2	ENSG00000104267	8	85463968	85481493	1	760	CA-II	CA2	CA2	-0.262054	-2.41084	0.023863	0.0469364	-4.32415	26.045	0.0897737
TCERG1	ENSG00000113649	5	146447311	146511961	1	10915	CA150	TCERG1	TCERG1	0.0975858	2.19224	0.0381458	0.0703616	-4.74902	22.4129	0.0121385
COL4A4	ENSG00000081052	2	227002714	227164453	-1	1286	CA44	COL4A4	COL4A4	-1.13752	-9.10046	2.77759e-09	1.01502e-07	11.3823	20.4069	0.433462
S100A12	ENSG00000163221	1	153373711	153375621	-1	6283	CAAF1	S100A12	S100A12	0.711747	2.95962	0.00679187	0.0158004	-3.15603	22.9193	0.494566
NPDC1	ENSG00000107281	9	137039463	137046179	-1	56654	CAB-	NPDC1	NPDC1	0.298226	1.63843	0.114268	0.179002	-5.69792	16.9262	0.229646
S100G	ENSG00000169906	X	16650158	16654670	1	795	CABP1	S100G	S100G	0.432723	10.7808	9.32086e-11	9.70994e-09	14.7429	17.4754	0.0561476
SLC25A20	ENSG00000178537	3	48856926	48898904	-1	788	CAC	SLC25A20	SLC25A20	-0.501902	-4.9994	4.06996e-05	0.000181091	1.82363	22.9587	0.126609
CACNA2D1	ENSG00000153956	7	81946444	82443777	-1	781	CACNA2	CACNA2D1	CACNA2D1	-0.200093	-1.42603	0.166632	0.245537	-6.00405	21.2155	0.132013
CACNB3	ENSG00000167535	12	48813794	48828941	1	784	CACNLB3	CACNB3	CACNB3	0.193736	1.73479	0.0954981	0.154316	-5.54785	15.4438	0.085796
PRG4	ENSG00000116690	1	186296279	186314567	1	10216	CACP	PRG4	PRG4	-0.468228	-2.82388	0.00934777	0.0208249	-3.45653	21.2487	0.228039
DFFB	ENSG00000169598	1	3857267	3885429	1	1677	CAD	DFFB	DFFB	-0.175892	-2.69949	0.0124287	0.0266531	-3.72392	19.6865	0.0321133
CDH11	ENSG00000140937	16	64943753	65126112	-1	1009	CAD11	CDH11	CDH11	-0.16503	-1.23676	0.228044	0.319093	-6.24638	20.2556	0.116786
NOTCH3	ENSG00000074181	19	15159038	15200995	-1	4854	CADASIL	NOTCH3	NOTCH3	0.12391	0.863384	0.396402	0.496103	-6.63311	20.4872	0.131311
PTK2B	ENSG00000120899	8	27311482	27459391	1	2185	CADTK	PTK2B	PTK2B	-0.0760558	-0.839416	0.409451	0.508511	-6.65357	21.8624	0.0506007
CHAF1A	ENSG00000167670	19	4402640	4445018	1	10036	CAF-1	CHAF1A	CHAF1A	0.657348	3.35602	0.00260568	0.00676595	-2.24387	22.3379	0.352219
CHAF1B	ENSG00000159259	21	36385392	36419015	1	8208	CAF-1	CHAF1B	CHAF1B	0.323845	3.51963	0.00173922	0.00475415	-1.855	17.5365	0.0780711
CNOT8	ENSG00000155508	5	154857553	154876792	1	9337	CAF1	CNOT8	CNOT8	0.303933	3.97555	0.000550815	0.00174317	-0.740448	18.6463	0.0582811
CNOT7	ENSG00000198791	8	17224966	17246878	-1	29883	CAF1	CNOT7	CNOT7	0.0551416	1.26019	0.219538	0.30921	-6.21804	20.2544	0.0100223
CNOT9	ENSG00000144580	2	218568580	218597080	1	9125	CAF40	CNOT9	CNOT9	0.0983989	2.34795	0.0273199	0.052785	-4.44825	21.3114	0.0107488
NUMBL	ENSG00000105245	19	40665905	40690972	-1	9253	CAG3A	NUMBL	NUMBL	0.172593	1.38034	0.180097	0.262214	-6.06524	20.1353	0.103741
CNPY3	ENSG00000137161	6	42929480	42939294	1	10695	CAG4A	CNPY3	CNPY3	0.213126	2.64548	0.0140982	0.0297523	-3.84012	22.5332	0.0501057
PAXIP1	ENSG00000157212	7	154943687	155003124	-1	22976	CAGF28	PAXIP1	PAXIP1	-0.004175	-0.0800823	0.936826	0.954377	-7.00897	19.3249	0.0143389
ZNF384	ENSG00000126746	12	6666477	6689572	-1	171017	CAGH1A	ZNF384	ZNF384	0.250548	3.16055	0.00418989	0.0103833	-2.69846	20.5527	0.0533331
TNRC6A	ENSG00000288130	CHR_HG2471_PATCH	24610209	24827632	1	27327	CAGH26	TNRC6A	TNRC6A	0.08563	0.902778	0.375541	0.475256	-6.5983	18.9542	0.0559765
MAML3	ENSG00000196782	4	139716753	140154184	-1	55534	CAGH3	MAML3	MAML3	-0.440337	-2.4181	0.0234851	0.0462733	-4.30959	18.5121	0.257213
EP400	ENSG00000183495	12	131949942	132080460	1	57634	CAGH32	EP400	EP400	0.138248	3.44152	0.00209685	0.00558913	-2.03697	20.1214	0.0123024
CASK	ENSG00000147044	X	41514934	41923554	-1	8573	CAGH39	CASK	CASK	-0.464371	-5.78058	5.63728e-06	3.43777e-05	3.78589	22.7563	0.0942776
FOXP2	ENSG00000128573	7	114086327	114693772	1	93986	CAGH44	FOXP2	FOXP2	0.0409442	1.62782	0.11643	0.181801	-5.71395	15.8478	0.00151917
TNRC18	ENSG00000182095	7	5306790	5425414	-1	84629	CAGL79	TNRC18	TNRC18	-0.02171	-0.33526	0.740298	0.802398	-6.95437	18.5027	0.0238336
YTHDF2	ENSG00000198492	1	28736621	28769775	1	51441	CAHL	YTHDF2	YTHDF2	-0.0366475	-0.782108	0.441687	0.540273	-6.70034	21.6124	0.0113652
CA3	ENSG00000164879	8	85373436	85449040	1	761	CAIII	CA3	CA3	0.767012	3.09262	0.00494384	0.0119951	-2.85531	21.4258	0.539104
NUP214	ENSG00000126883	9	131125586	131234663	1	8021	CAIN	NUP214	NUP214	0.0848408	2.31136	0.0295755	0.0566227	-4.52011	22.1656	0.00750147
CA4	ENSG00000167434	17	60149942	60170899	1	762	CAIV	CA4	CA4	-1.15412	-5.70563	6.84234e-06	4.05929e-05	3.59404	21.5663	0.603074
CA9	ENSG00000107159	9	35673928	35681159	1	768	CAIX	CA9	CA9	1.79112	10.0401	4.16056e-10	2.82893e-08	13.2675	22.5179	1.0351
DDR1	ENSG00000234078	CHR_HSCHR6_MHC_MANN_CTG1	30925624	30944801	1	780	CAK	DDR1	DDR1	-0.0553321	-0.697222	0.492293	0.588916	-6.76372	19.9741	0.0378436
CDK7	ENSG00000134058	5	69234795	69277430	1	1022	CAK	CDK7	CDK7	0.124393	2.79658	0.00992613	0.0219325	-3.51409	21.381	0.0136715
MSLN	ENSG00000102854	16	760734	768865	1	10232	CAK1	MSLN	MSLN	0.557993	5.1588	2.71421e-05	0.000128363	2.22505	18.4543	0.15235
FBLIM1	ENSG00000162458	1	15756607	15786594	1	54751	CAL	FBLIM1	FBLIM1	-0.53092	-3.86328	0.000735179	0.00224528	-1.02064	23.2234	0.190037
GOPC	ENSG00000047932	6	117560269	117602542	-1	57120	CAL	GOPC	GOPC	0.10354	2.43258	0.0226943	0.0449413	-4.27934	22.1561	0.0113716
CALB2	ENSG00000282830	CHR_HSCHR16_4_CTG3_1	71363481	71395224	1	794	CAL2	CALB2	CALB2	0.481088	2.94505	0.00703039	0.0162719	-3.1886	18.8156	0.226121
CALB1	ENSG00000104327	8	90058608	90095475	-1	793	CALB	CALB1	CALB1	-1.48258	-4.89066	5.36882e-05	0.00023092	1.54953	24.808	1.15089
SCGN	ENSG00000079689	6	25652201	25701783	1	10590	CALBL	SCGN	SCGN	1.78418	7.88996	3.79687e-08	6.57218e-07	8.77614	21.9491	1.15055
MICU1	ENSG00000107745	10	72367340	72626131	-1	10367	CALC	MICU1	MICU1	-0.160896	-2.51184	0.019028	0.0385689	-4.11788	21.7836	0.0298902
CALCB	ENSG00000175868	11	14904997	15082342	1	797	CALC2	CALCB	CALCB	0.117424	0.399522	0.693012	0.764292	-6.93011	14.839	0.546269
TAX1BP1	ENSG00000106052	7	27739331	27844564	1	8887	CALCOCO3	TAX1BP1	TAX1BP1	-0.3277	-4.24493	0.00027767	0.000954859	-0.0704005	21.272	0.0629216
RASGRP2	ENSG00000068831	11	64726911	64745456	-1	10235	CALDAG-GEFI	RASGRP2	RASGRP2	0.106862	1.12095	0.273308	0.369629	-6.37967	20.1495	0.0576184
NT5E	ENSG00000135318	6	85449584	85495791	1	4907	CALJA	NT5E	NT5E	0.344653	3.56269	0.0015626	0.00433611	-1.75167	21.1974	0.0873351
CHL1	ENSG00000134121	3	196763	409417	1	10752	CALL	CHL1	CHL1	-1.04317	-7.10479	2.2969e-07	2.57944e-06	6.97924	20.9109	0.417254
MME	ENSG00000196549	3	155024124	155183704	1	4311	CALLA	MME	MME	-0.939105	-4.87684	5.56141e-05	0.000237942	1.51467	24.5178	0.46145
PICALM	ENSG00000073921	11	85957175	86069882	-1	8301	CALM	PICALM	PICALM	-0.304792	-6.54762	8.36839e-07	7.28146e-06	5.68454	23.7701	0.0350668
CALM1	ENSG00000198668	14	90396502	90408268	1	801	CALML2	CALM1	CALM1	-0.0865445	-1.85784	0.0753184	0.126309	-5.34633	26.6034	0.012806
PPP3CA	ENSG00000138814	4	101023409	101348278	-1	5530	CALN	PPP3CA	PPP3CA	0.110344	2.34618	0.0274252	0.0529704	-4.45173	22.866	0.014295
PPP3CB	ENSG00000107758	10	73436433	73496024	-1	5532	CALNA2	PPP3CB	PPP3CB	0.101826	1.52477	0.140195	0.212738	-5.86604	20.0099	0.0281088
PPP3CC	ENSG00000120910	8	22440819	22541142	1	5533	CALNA3	PPP3CC	PPP3CC	0.28459	4.09475	0.000405097	0.00133098	-0.44134	19.7229	0.0488877
PPP3R1	ENSG00000221823	2	68178857	68256237	-1	5534	CALNB1	PPP3R1	PPP3R1	0.0970317	1.80656	0.0832004	0.136899	-5.43153	22.4481	0.0178513
CA8	ENSG00000178538	8	60185412	60281400	-1	767	CALS	CA8	CA8	-0.805368	-3.41798	0.00223694	0.00591947	-2.09733	19.5248	0.517011
CETN2	ENSG00000147400	X	152826994	152830757	-1	1069	CALT	CETN2	CETN2	-0.111104	-2.57546	0.0164917	0.0340665	-3.9861	22.795	0.0121087
KRIT1	ENSG00000001631	7	92197498	92246166	-1	889	CAM	KRIT1	KRIT1	0.0675892	1.34201	0.191967	0.276504	-6.11531	19.8948	0.0143733
CAMK2B	ENSG00000058404	7	44217150	44334577	-1	816	CAM2	CAMK2B	CAMK2B	-0.281574	-2.52348	0.0185875	0.0377974	-4.09523	18.4973	0.0965522
ARHGAP27	ENSG00000276836	CHR_HSCHR17_1_CTG5	45393920	45434353	-1	201176	CAMGAP1	ARHGAP27	ARHGAP27	0.163206	2.85578	0.00864275	0.0194603	-3.38432	20.8557	0.0247662
CAMK2D	ENSG00000145349	4	113418054	113761927	-1	817	CAMKD	CAMK2D	CAMK2D	0.0176094	0.269945	0.789476	0.843479	-6.97471	23.5489	0.0241861
CAMK2G	ENSG00000148660	10	73812501	73874591	-1	818	CAMKG	CAMK2G	CAMK2G	-0.37923	-4.98788	4.15453e-05	0.00018406	1.80173	22.1202	0.0712945
CAMKK2	ENSG00000110931	12	121237675	121298308	-1	10645	CAMKK	CAMKK2	CAMKK2	0.288104	4.72662	8.03555e-05	0.000326921	1.14815	22.6421	0.0423263
CAMKK1	ENSG00000004660	17	3860315	3894891	-1	84254	CAMKKA	CAMKK1	CAMKK1	0.435011	5.36618	1.59849e-05	8.22422e-05	2.74975	17.5054	0.0881321
PPM1F	ENSG00000100034	22	21919425	21952848	-1	9647	CAMKP	PPM1F	PPM1F	0.212172	3.98481	0.000535342	0.00170227	-0.71381	23.2761	0.0268221
CAMLG	ENSG00000164615	5	134738495	134752157	1	819	CAML	CAMLG	CAMLG	0.180494	2.48985	0.0199992	0.0402643	-4.16331	20.3641	0.0389521
L1CAM	ENSG00000198910	X	153861514	153886173	-1	3897	CAML1	L1CAM	L1CAM	-1.39199	-8.50677	9.77609e-09	2.41321e-07	10.1293	21.1676	0.671792
ZNF592	ENSG00000166716	15	84748592	84806445	1	9640	CAMOS	ZNF592	ZNF592	0.00702833	0.124165	0.902203	0.92963	-7.00432	20.1606	0.0174369
WDR81	ENSG00000167716	17	1716523	1738599	1	124997	CAMRQ2	WDR81	WDR81	0.134709	2.26227	0.032869	0.0620392	-4.6154	22.5923	0.0243291
CAMSAP2	ENSG00000118200	1	200738893	200860704	1	23271	CAMSAP1L1	CAMSAP2	CAMSAP2	0.229064	3.94938	0.000585751	0.00183938	-0.801561	20.8001	0.0321281
S100A2	ENSG00000196754	1	153561108	153567890	-1	6273	CAN19	S100A2	S100A2	-2.57363	-8.18715	1.96226e-08	4.02921e-07	9.43466	22.9394	2.34906
CAPN1	ENSG00000014216	11	65180566	65212006	1	823	CANP	CAPN1	CAPN1	0.156333	2.93995	0.00708633	0.0163914	-3.19751	24.5129	0.0214071
CAPN2	ENSG00000162909	1	223701593	223776018	1	824	CANPL2	CAPN2	CAPN2	-0.0378399	-0.575038	0.570539	0.659722	-6.84269	24.6711	0.0249541
CAPN6	ENSG00000077274	X	111245099	111270483	-1	827	CANPX	CAPN6	CAPN6	0.160111	1.0053	0.324699	0.42452	-6.50096	18.5188	0.164104
SERPINB6	ENSG00000124570	6	2948159	2972165	-1	5269	CAP	SERPINB6	SERPINB6	0.00702833	0.114828	0.909523	0.934712	-7.00547	24.8287	0.0208832
LNPEP	ENSG00000113441	5	96935394	97037513	1	4012	CAP	LNPEP	LNPEP	0.112296	1.40762	0.171934	0.252009	-6.02891	22.0053	0.0407526
CAP1	ENSG00000131236	1	40040233	40072649	1	10487	CAP	CAP1	CAP1	0.348069	8.41672	1.12825e-08	2.66902e-07	9.98188	25.6668	0.0395348
BRD4	ENSG00000141867	19	15235519	15332545	-1	23476	CAP	BRD4	BRD4	-0.00281953	-0.0618514	0.951186	0.963489	-7.01031	22.283	0.0102697
SORBS1	ENSG00000095637	10	95311771	95561414	-1	10580	CAP	SORBS1	SORBS1	0.0784783	0.480083	0.635479	0.716215	-6.8938	23.638	0.167585
TRAF3	ENSG00000131323	14	102777449	102911500	1	7187	CAP-1	TRAF3	TRAF3	-0.0305883	-0.388188	0.701263	0.770996	-6.9347	18.7372	0.0367267
BASP1	ENSG00000176788	5	17065598	17276843	1	10409	CAP-23	BASP1	BASP1	-0.332577	-1.8167	0.0816681	0.134886	-5.41505	23.4611	0.237712
SMC4	ENSG00000113810	3	160399274	160434954	1	10051	CAP-C	SMC4	SMC4	0.709688	8.95455	3.69821e-09	1.20969e-07	11.096	20.0105	0.168327
NCAPD2	ENSG00000010292	12	6493356	6531955	1	9918	CAP-D2	NCAPD2	NCAPD2	0.539067	6.34611	1.40782e-06	1.1109e-05	5.16952	18.586	0.118625
NCAPD3	ENSG00000151503	11	134150113	134225504	-1	23310	CAP-D3	NCAPD3	NCAPD3	0.272137	2.62982	0.0146219	0.030664	-3.87362	19.9079	0.0841897
SMC2	ENSG00000136824	9	104094260	104141419	1	10592	CAP-E	SMC2	SMC2	0.659632	9.44764	1.28623e-09	5.81878e-08	12.1436	20.708	0.141549
NCAPG	ENSG00000109805	4	17810979	17844865	1	64151	CAP-G	NCAPG	NCAPG	0.307923	2.8967	0.00788055	0.0179975	-3.29616	18.2448	0.0933402
NCAPG2	ENSG00000146918	7	158631169	158704804	-1	54892	CAP-G2	NCAPG2	NCAPG2	0.410551	3.72289	0.00104687	0.00304502	-1.36403	17.397	0.118013
CTNNA2	ENSG00000066032	2	79185231	80648861	1	1496	CAP-R	CTNNA2	CTNNA2	-0.194112	-2.56764	0.016807	0.0346295	-4.00306	19.8883	0.0431949
PRSS8	ENSG00000052344	16	31131433	31135727	-1	5652	CAP1	PRSS8	PRSS8	-0.118024	-0.864012	0.396064	0.495844	-6.63257	18.4881	0.118707
CTNNA1	ENSG00000044115	5	138610967	138935034	1	1495	CAP102	CTNNA1	CTNNA1	-0.327749	-6.17773	2.06563e-06	1.50547e-05	4.78337	24.6839	0.0429715
CAMP	ENSG00000164047	3	48223347	48225491	1	820	CAP18	CAMP	CAMP	0.690194	2.83629	0.00908064	0.0203134	-3.42934	22.2409	0.495414
SERPINB8	ENSG00000166401	18	63970029	64019779	1	5271	CAP2	SERPINB8	SERPINB8	0.716896	6.4774	1.0239e-06	8.54249e-06	5.48724	20.4948	0.208671
CDKN1A	ENSG00000124762	6	36676460	36687337	1	1026	CAP20	CDKN1A	CDKN1A	1.17523	6.02759	3.07507e-06	2.08228e-05	4.39055	17.0029	0.597587
ST14	ENSG00000149418	11	130159782	130210362	1	6768	CAP3	ST14	ST14	-0.749726	-6.83378	4.35482e-07	4.33325e-06	6.34053	22.0282	0.219885
SERPINB9	ENSG00000170542	6	2887270	2903309	-1	5272	CAP3	SERPINB9	SERPINB9	0.284868	2.87744	0.00824589	0.0187339	-3.33878	23.4201	0.0803111
CEP350	ENSG00000135837	1	179954773	180114875	1	9857	CAP350	CEP350	CEP350	-0.0246119	-0.335174	0.740369	0.802398	-6.9544	18.9103	0.0314784
NDRG1	ENSG00000104419	8	133237175	133302022	-1	10397	CAP43	NDRG1	NDRG1	1.22435	11.9433	1.23097e-11	3.03863e-09	16.7391	25.4209	0.454665
RBM39	ENSG00000131051	20	35701347	35742312	-1	9584	CAPER	RBM39	RBM39	-0.0681592	-1.74616	0.0933829	0.151221	-5.52952	23.0182	0.00795609
RBM23	ENSG00000100461	14	22893204	22919182	-1	55147	CAPERbeta	RBM23	RBM23	0.0676917	1.30542	0.203946	0.290601	-6.16195	20.3007	0.015345
NOS1AP	ENSG00000198929	1	162069691	162370475	1	9722	CAPON	NOS1AP	NOS1AP	-0.643943	-7.09177	2.36809e-07	2.62851e-06	6.94876	21.0225	0.157489
CAPZA2	ENSG00000198898	7	116811070	116922049	1	830	CAPPA2	CAPZA2	CAPZA2	-0.171623	-4.39526	0.000187783	0.000680586	0.312089	24.811	0.0144347
RASA4	ENSG00000105808	7	102579646	102616756	-1	10156	CAPRI	RASA4	RASA4	0.0224425	0.127588	0.899529	0.927631	-7.00388	17.0836	0.192742
CAPS	ENSG00000105519	19	5912339	5916211	1	828	CAPS1	CAPS	CAPS	-1.13569	-7.84251	4.22338e-08	7.06281e-07	8.6699	22.579	0.466135
CADPS2	ENSG00000081803	7	122318411	122886759	-1	93664	CAPS2	CADPS2	CADPS2	-0.341266	-5.61665	8.35475e-06	4.76351e-05	3.39186	20.3317	0.0509048
SPG7	ENSG00000197912	16	89490719	89557766	1	6687	CAR	SPG7	SPG7	-0.18547	-2.55552	0.0172634	0.0354927	-4.02799	21.5694	0.0395044
CXADR	ENSG00000154639	21	17513043	17593579	1	1525	CAR	CXADR	CXADR	-0.449583	-3.57705	0.00150771	0.00419917	-1.71712	20.631	0.149726
STX8	ENSG00000170310	17	9250471	9576591	-1	9482	CARB	STX8	STX8	0.0324133	0.625713	0.537321	0.631015	-6.81173	21.1935	0.0143894
NLRC4	ENSG00000091106	2	32224453	32265732	-1	58484	CARD12	NLRC4	NLRC4	0.412543	2.29049	0.0309987	0.0590389	-4.56164	17.0349	0.24648
KRT8	ENSG00000170421	12	52897187	52949954	-1	3856	CARD2	KRT8	KRT8	-0.383974	-3.15976	0.00420493	0.0104183	-2.70135	26.6655	0.128958
RIPK2	ENSG00000104312	8	89757806	89791064	1	8767	CARD3	RIPK2	RIPK2	0.529721	7.67331	5.94841e-08	9.19042e-07	8.32406	20.5851	0.10055
CARD8	ENSG00000105483	19	48180770	48255946	-1	22900	CARDINAL	CARD8	CARD8	0.45888	4.45998	0.000161211	0.000593564	0.464742	19.76	0.119029
CDKN2AIP	ENSG00000168564	4	183444635	183449064	1	55602	CARF	CDKN2AIP	CDKN2AIP	-0.220549	-4.16312	0.000339948	0.00113801	-0.270041	21.4427	0.0275866
NAXD	ENSG00000213995	13	110615545	110639996	1	55739	CARKD	NAXD	NAXD	-0.434022	-6.49809	9.43636e-07	7.99626e-06	5.56471	23.0741	0.0745545
SHPK	ENSG00000197417	17	3608240	3636250	-1	23729	CARKL	SHPK	SHPK	-0.118107	-1.19361	0.244199	0.337293	-6.29741	22.1549	0.0627174
BCL10	ENSG00000142867	1	85265776	85276632	-1	8915	CARMEN	BCL10	BCL10	0.275785	5.3755	1.53593e-05	7.96731e-05	2.78678	20.7649	0.0336299
CARMIL1	ENSG00000079691	6	25279078	25620530	1	55604	CARMIL	CARMIL1	CARMIL1	-0.277869	-4.9324	4.74597e-05	0.000207032	1.66851	22.065	0.0373727
VLDLR	ENSG00000147852	9	2621182	2660056	1	7436	CARMQ1	VLDLR	VLDLR	0.598875	5.73052	6.4299e-06	3.84069e-05	3.65591	20.3639	0.159777
CCAR1	ENSG00000060339	10	68721012	68792377	1	55749	CARP-1	CCAR1	CCAR1	-0.123476	-2.93665	0.00714187	0.016503	-3.20487	23.0624	0.012274
RFFL	ENSG00000092871	17	35005990	35089319	-1	117584	CARP-2	RFFL	RFFL	-0.0563542	-0.581889	0.566022	0.656103	-6.83861	19.8497	0.057307
PPIG	ENSG00000138398	2	169584342	169641406	1	9360	CARS-Cyp	PPIG	PPIG	-0.0244467	-0.470979	0.641845	0.7221	-6.89826	22.4391	0.0143396
TRAF4	ENSG00000076604	17	28744011	28750956	1	9618	CART1	TRAF4	TRAF4	-0.576336	-6.96254	3.19197e-07	3.35113e-06	6.65003	20.0176	0.127185
CSE1L	ENSG00000124207	20	49046246	49096960	1	1434	CAS	CSE1L	CSE1L	0.1321	2.69049	0.0126885	0.0271334	-3.74317	23.4384	0.0169341
BCAR1	ENSG00000285460	CHR_HSCHR16_5_CTG3_1	75228207	75268085	-1	9564	CAS	BCAR1	BCAR1	0.119715	1.95005	0.0627677	0.108383	-5.18869	21.8407	0.0247516
NEDD9	ENSG00000111859	6	11183298	11382348	-1	4739	CAS-L	NEDD9	NEDD9	0.137605	1.08447	0.28884	0.386339	-6.41923	17.723	0.103853
AGO2	ENSG00000123908	8	140520156	140635633	-1	27161	CASC7	AGO2	AGO2	0.214249	4.16547	0.000337915	0.00113153	-0.264168	22.3702	0.0258487
CFLAR	ENSG00000003402	2	201116154	201176687	1	8837	CASH	CFLAR	CFLAR	0.189214	4.50646	0.000141242	0.000529135	0.592195	18.708	0.0176047
LSM1	ENSG00000175324	8	38163335	38176730	-1	27257	CASM	LSM1	LSM1	-0.132551	-2.62533	0.014728	0.0308668	-3.88151	21.4666	0.0178453
CUX1	ENSG00000257923	7	101815904	102283958	1	1523	CASP	CUX1	CUX1	0.0902601	2.06174	0.0500547	0.0890585	-4.99039	21.7476	0.0113666
CRTAP	ENSG00000170275	3	33114014	33147773	1	10491	CASP	CRTAP	CRTAP	0.654111	8.43129	1.1266e-08	2.66902e-07	9.98603	21.546	0.146898
SCAF11	ENSG00000139218	12	45919131	45992120	-1	9169	CASP11	SCAF11	SCAF11	0.0447308	0.919546	0.366826	0.466701	-6.58311	22.9808	0.0126215
DEDD	ENSG00000158796	1	161120974	161132688	-1	9191	CASP8IP1	DEDD	DEDD	-0.0560012	-0.59104	0.559973	0.650419	-6.83315	16.7565	0.0547603
EFS	ENSG00000100842	14	23356403	23365752	-1	10278	CASS3	EFS	EFS	0.030941	0.109455	0.913744	0.93774	-7.00609	14.5483	0.502045
ERC1	ENSG00000082805	12	990509	1495933	1	23085	CAST2	ERC1	ERC1	0.0460773	1.03245	0.312003	0.411045	-6.47364	22.4976	0.0102731
CRAT	ENSG00000095321	9	129094142	129111189	-1	1384	CAT1	CRAT	CRAT	-0.736619	-6.10919	2.51483e-06	1.77697e-05	4.59101	23.8147	0.230603
COQ7	ENSG00000167186	16	19067614	19080095	1	10229	CAT5	COQ7	COQ7	-0.525846	-5.76349	5.9222e-06	3.59032e-05	3.73778	22.1342	0.121951
PPP1R10	ENSG00000238104	CHR_HSCHR6_MHC_SSTO_CTG1	30592623	30610835	-1	5514	CAT53	PPP1R10	PPP1R10	-0.127947	-2.59104	0.0159206	0.0330491	-3.95355	21.5172	0.0168288
PRR3	ENSG00000228186	CHR_HSCHR6_MHC_COX_CTG1	30546725	30553562	1	80742	CAT56	PRR3	PRR3	0.301052	2.77957	0.0103637	0.0227576	-3.55313	16.1037	0.0949688
IGHMBP2	ENSG00000132740	11	68903863	68940602	1	3508	CATF1	IGHMBP2	IGHMBP2	0.137938	2.10637	0.0456523	0.0822176	-4.90898	18.9495	0.0292788
CTSF	ENSG00000174080	11	66563464	66568879	-1	8722	CATSF	CTSF	CTSF	-0.327397	-1.95274	0.0625074	0.108016	-5.18437	20.8115	0.202703
RAB25	ENSG00000132698	1	156061160	156070504	1	57111	CATX-8	RAB25	RAB25	-1.64119	-11.9963	1.12248e-11	2.83239e-09	16.8295	20.6782	0.818086
CAV2	ENSG00000105971	7	116287380	116508541	1	858	CAV	CAV2	CAV2	0.98121	7.88379	3.84973e-08	6.63334e-07	8.76235	19.6774	0.34622
CAV1	ENSG00000105974	7	116524994	116561179	1	857	CAV	CAV1	CAV1	1.14861	7.94195	3.37988e-08	6.02489e-07	8.89223	23.412	0.473494
CA13	ENSG00000185015	8	85220587	85284073	1	377677	CAXIII	CA13	CA13	-0.414714	-4.33003	0.000224623	0.000795943	0.138707	20.997	0.100043
TMEM102	ENSG00000284228	CHR_HG2046_PATCH	7435435	7437679	1	284114	CBAP	TMEM102	TMEM102	-0.0631283	-0.853385	0.401778	0.501339	-6.64175	21.0227	0.0328676
NFYB	ENSG00000120837	12	104117086	104138241	-1	4801	CBF-A	NFYB	NFYB	0.120718	2.03772	0.0525775	0.0929355	-5.0337	20.8616	0.0231672
NFYA	ENSG00000001167	6	41072974	41102403	1	4800	CBF-B	NFYA	NFYA	0.387949	2.55521	0.0173103	0.0355677	-4.02966	18.4334	0.182065
NFYC	ENSG00000066136	1	40691648	40771603	1	4802	CBF-C	NFYC	NFYC	0.127042	2.59505	0.0157764	0.0327917	-3.94514	21.1583	0.0165026
RBPJ	ENSG00000168214	4	26163455	26435131	1	3516	CBF1	RBPJ	RBPJ	0.0982842	1.52582	0.139934	0.212427	-5.86453	20.9974	0.0259503
CEBPZ	ENSG00000115816	2	37201612	37231596	-1	10153	CBF2	CEBPZ	CEBPZ	0.422771	6.89298	3.65159e-07	3.76944e-06	6.5122	22.9134	0.067595
SERPINA6	ENSG00000170099	14	94304248	94323389	-1	866	CBG	SERPINA6	SERPINA6	-0.111132	-0.62754	0.536182	0.630133	-6.81052	23.8799	0.198495
CBL	ENSG00000110395	11	119206298	119313926	1	867	CBL2	CBL	CBL	0.277225	5.32299	1.75464e-05	8.88269e-05	2.65461	20.7119	0.034348
CREBBP	ENSG00000005339	16	3725054	3880713	-1	1387	CBP	CREBBP	CREBBP	0.0770678	1.8842	0.0715256	0.120865	-5.30185	20.7303	0.0092428
PAG1	ENSG00000076641	8	80967810	81112068	-1	55824	CBP	PAG1	PAG1	0.777023	8.50374	9.84021e-09	2.42377e-07	10.1228	19.6639	0.207478
SERPINH1	ENSG00000149257	11	75562056	75572783	1	871	CBP1	SERPINH1	SERPINH1	0.757566	6.80466	4.66716e-07	4.5773e-06	6.27138	24.6718	0.22523
NCBP2	ENSG00000114503	3	196935402	196942594	-1	22916	CBP20	NCBP2	NCBP2	-0.0489042	-0.914192	0.369576	0.469568	-6.58801	21.9198	0.0158716
NCBP1	ENSG00000136937	9	97633668	97673748	1	4686	CBP80	NCBP1	NCBP1	-0.0866833	-2.00867	0.0557789	0.097969	-5.0856	21.9426	0.0108568
SYF2	ENSG00000117614	1	25222276	25232502	-1	25949	CBPIN	SYF2	SYF2	-0.018785	-0.3416	0.735581	0.799055	-6.95217	20.0032	0.0163717
CELA3B	ENSG00000219073	1	21977022	21998642	1	23436	CBPP	CELA3B	CELA3B	0.326021	7.60402	6.93998e-08	1.02877e-06	8.16976	16.4076	0.0364713
CBR1	ENSG00000159228	21	36069941	36073166	1	873	CBR	CBR1	CBR1	-0.328554	-4.21867	0.000296972	0.00101356	-0.136229	25.5376	0.0637376
MSRB2	ENSG00000148450	10	23095579	23122013	1	22921	CBS-1	MSRB2	MSRB2	-0.440059	-4.77245	7.25816e-05	0.000299587	1.2515	22.3797	0.101459
CBX1	ENSG00000108468	17	48070052	48101478	-1	10951	CBX	CBX1	CBX1	-0.239403	-3.32102	0.00282655	0.0072878	-2.32321	22.2176	0.0450339
TMEM131	ENSG00000075568	2	97756333	97995948	-1	23505	CC28	TMEM131	TMEM131	0.330568	4.82596	6.23643e-05	0.000263447	1.39864	19.4592	0.0553864
HTATIP2	ENSG00000109854	11	20363685	20383782	1	10553	CC3	HTATIP2	HTATIP2	0.635184	6.30837	1.54382e-06	1.19252e-05	5.07757	22.8512	0.166521
FBN2	ENSG00000138829	5	128257909	128659185	-1	2201	CCA	FBN2	FBN2	0.318614	1.66167	0.109479	0.172826	-5.66235	15.9664	0.255876
TRNT1	ENSG00000072756	3	3126933	3150879	1	51095	CCA1	TRNT1	TRNT1	-0.471566	-7.58764	7.20532e-08	1.05434e-06	8.13231	22.2167	0.0796192
KYAT1	ENSG00000171097	9	128832942	128882494	-1	883	CCBL1	KYAT1	KYAT1	-0.151353	-1.315	0.200832	0.28703	-6.14981	20.9394	0.0868772
KYAT3	ENSG00000137944	1	88935773	88992953	-1	56267	CCBL2	KYAT3	KYAT3	-0.617558	-6.03492	3.01993e-06	2.05274e-05	4.40859	22.0086	0.162865
SLC12A8	ENSG00000221955	3	125082636	125212864	-1	84561	CCC9	SLC12A8	SLC12A8	0.166327	1.3551	0.187898	0.27163	-6.09833	15.9732	0.0995977
PROCR	ENSG00000101000	20	35172072	35216240	1	10544	CCD41	PROCR	PROCR	0.336999	3.15846	0.00421815	0.0104465	-2.70434	20.6698	0.0987644
FSD1L	ENSG00000106701	9	105447796	105552433	1	83856	CCDC10	FSD1L	FSD1L	0.376343	1.96068	0.0615222	0.106557	-5.17054	18.4198	0.266828
CEP120	ENSG00000168944	5	123344890	123423592	-1	153241	CCDC100	CEP120	CEP120	0.192967	2.63937	0.0142777	0.0300618	-3.85236	19.3489	0.0407378
SGF29	ENSG00000176476	16	28553915	28591790	1	112869	CCDC101	SGF29	SGF29	0.03574	0.553914	0.584686	0.673065	-6.85484	19.9809	0.0238524
MCUB	ENSG00000005059	4	109560209	109688719	1	55013	CCDC109B	MCUB	MCUB	0.80683	5.66004	7.66887e-06	4.44059e-05	3.48056	16.6774	0.295377
PRIMPOL	ENSG00000164306	4	184649667	184694963	1	201973	CCDC111	PRIMPOL	PRIMPOL	0.218526	1.54187	0.136079	0.207406	-5.8414	15.5926	0.136541
CEP89	ENSG00000121289	19	32875925	32971991	-1	84902	CCDC123	CEP89	CEP89	0.168905	1.51088	0.143765	0.216862	-5.88594	17.3676	0.0836087
PPP1R21	ENSG00000162869	2	48440598	48515391	1	129285	CCDC128	PPP1R21	PPP1R21	-0.357101	-6.57709	7.79236e-07	6.89651e-06	5.7557	22.6103	0.0490622
ZFC3H1	ENSG00000133858	12	71609599	71667725	-1	196441	CCDC131	ZFC3H1	ZFC3H1	0.13809	3.03243	0.00568506	0.0135163	-2.98932	18.7054	0.0152144
VPS50	ENSG00000004766	7	93232340	93361123	1	55610	CCDC132	VPS50	VPS50	-0.27009	-6.57086	7.91068e-07	6.97405e-06	5.74067	21.6022	0.0268288
PUS10	ENSG00000162927	2	60940222	61018259	-1	150962	CCDC139	PUS10	PUS10	0.251327	4.12549	0.0003742	0.0012406	-0.363978	18.8408	0.0371253
ZNF830	ENSG00000198783	17	34961540	34963777	1	91603	CCDC16	ZNF830	ZNF830	0.0445167	0.84388	0.406947	0.506065	-6.64986	20.3448	0.0152636
MTCL1	ENSG00000168502	18	8705661	8832778	1	23255	CCDC165	MTCL1	MTCL1	0.570245	5.15049	2.77202e-05	0.000130283	2.20416	21.0483	0.159485
MIPOL1	ENSG00000151338	14	37197913	37552361	1	145282	CCDC193	MIPOL1	MIPOL1	-0.614074	-10.3217	2.24039e-10	1.84345e-08	13.876	17.6739	0.117926
IFT74	ENSG00000096872	9	26947039	27066134	1	80173	CCDC2	IFT74	IFT74	-0.104259	-1.65969	0.109796	0.173206	-5.66528	20.9458	0.0249754
CEP85	ENSG00000130695	1	26234200	26278808	1	64793	CCDC21	CEP85	CEP85	0.111208	1.46967	0.154487	0.23036	-5.94401	17.8725	0.0366579
SVBP	ENSG00000177868	1	42807052	42817397	-1	374969	CCDC23	SVBP	SVBP	0.223938	2.48791	0.0201237	0.0404862	-4.1682	18.4934	0.0614955
CFAP100	ENSG00000163885	3	126394909	126436556	1	348807	CCDC37	CFAP100	CFAP100	0.513951	3.69138	0.00113297	0.0032685	-1.44064	15.532	0.188561
CEP83	ENSG00000173588	12	94306449	94459988	-1	51134	CCDC41	CEP83	CEP83	-0.126238	-1.21052	0.237769	0.33038	-6.2776	17.8193	0.0700807
TACO1	ENSG00000136463	17	63600882	63608365	1	51204	CCDC44	TACO1	TACO1	-0.776983	-7.31117	1.41999e-07	1.76027e-06	7.45941	23.2345	0.226056
CEP95	ENSG00000258890	17	64506865	64542461	1	90799	CCDC45	CEP95	CEP95	0.00176706	0.0152995	0.987919	0.99162	-7.01216	16.4778	0.0814852
CEP112	ENSG00000154240	17	65635537	66192133	-1	201134	CCDC46	CEP112	CEP112	0.161038	2.72308	0.0117712	0.0254183	-3.6733	19.2135	0.0260527
CWC25	ENSG00000276761	CHR_HSCHR17_7_CTG4	38601221	38626268	-1	54883	CCDC49	CWC25	CWC25	0.174355	3.73705	0.00100202	0.00293623	-1.32363	19.1409	0.0188254
HAUS1	ENSG00000152240	18	46104378	46128333	1	115106	CCDC5	HAUS1	HAUS1	0.297021	3.94221	0.000598918	0.00187451	-0.822273	18.8507	0.0561364
SPICE1	ENSG00000163611	3	113442718	113515187	-1	152185	CCDC52	SPICE1	SPICE1	0.222133	3.13411	0.00445455	0.0109365	-2.75761	20.2286	0.0418566
WASHC3	ENSG00000120860	12	102012840	102062149	-1	51019	CCDC53	WASHC3	WASHC3	-0.124614	-2.24095	0.0344004	0.0645196	-4.65636	21.9318	0.0207639
NSRP1	ENSG00000126653	17	30115521	30186475	1	84081	CCDC55	NSRP1	NSRP1	0.0906458	1.6853	0.104699	0.166507	-5.62564	20.8217	0.0175901
COA3	ENSG00000183978	17	42795147	42798704	-1	28958	CCDC56	COA3	COA3	-0.452064	-6.15955	2.18043e-06	1.58001e-05	4.7307	22.9587	0.084597
TMA7	ENSG00000232112	3	48440257	48444208	1	51372	CCDC72	TMA7	TMA7	-0.0243975	-0.163268	0.871663	0.906884	-6.99852	19.7478	0.138403
GPATCH11	ENSG00000152133	2	37084451	37099244	1	253635	CCDC75	GPATCH11	GPATCH11	0.338671	4.99047	4.09339e-05	0.000181919	1.81497	19.6734	0.0562515
TRMT13	ENSG00000122435	1	100133150	100150496	1	54482	CCDC76	TRMT13	TRMT13	0.0509942	1.00782	0.323447	0.423176	-6.49851	18.2899	0.0140103
TUSC1	ENSG00000198680	9	25676969	25678444	-1	286319	CCDC89B	TUSC1	TUSC1	0.418821	5.78081	5.56971e-06	3.40022e-05	3.79621	20.0735	0.0761744
YJU2	ENSG00000105248	19	4247080	4269088	1	55702	CCDC94	YJU2	YJU2	0.113332	2.12705	0.0437329	0.0792257	-4.87086	20.9887	0.0184536
INO80E	ENSG00000169592	16	29995715	30005793	1	283899	CCDC95	INO80E	INO80E	0.0424074	0.81084	0.425309	0.524078	-6.67732	18.184	0.0149142
SPDL1	ENSG00000040275	5	169583636	169604778	1	54908	CCDC99	SPDL1	SPDL1	0.160812	4.02846	0.000479113	0.00154423	-0.605513	14.7131	0.0139345
RPS4X	ENSG00000198034	X	72255679	72277248	-1	6191	CCG2	RPS4X	RPS4X	0.063205	1.18556	0.24723	0.340816	-6.3068	25.3273	0.0161661
HCCS	ENSG00000004961	X	11111301	11123086	1	3052	CCHL	HCCS	HCCS	-0.511964	-6.19406	2.03274e-06	1.48627e-05	4.8026	21.96	0.108782
PTK7	ENSG00000112655	6	43076307	43161719	1	5754	CCK4	PTK7	PTK7	-0.541608	-3.51589	0.00175546	0.00478934	-1.86397	21.2749	0.223612
PDCD10	ENSG00000114209	3	167683298	167734939	-1	11235	CCM3	PDCD10	PDCD10	-0.103297	-2.834	0.00909555	0.0203387	-3.43223	22.4096	0.00828784
CCNA2	ENSG00000145386	4	121816444	121823883	-1	890	CCN1	CCNA2	CCNA2	0.374105	3.46903	0.00197173	0.0053042	-1.97592	17.5756	0.107198
CCNB1	ENSG00000134057	5	69167135	69178245	1	891	CCNB	CCNB1	CCNB1	0.243471	4.90631	5.07336e-05	0.000219292	1.60253	18.9729	0.028175
CCNL2	ENSG00000221978	1	1385711	1399335	-1	81669	CCNM	CCNL2	CCNL2	-0.065148	-1.16653	0.254693	0.348901	-6.32866	18	0.0179902
CCNT1	ENSG00000129315	12	48688458	48716998	-1	904	CCNT	CCNT1	CCNT1	0.165995	2.70294	0.0123305	0.0264624	-3.71654	20.5829	0.0282182
GZMH	ENSG00000100450	14	24606480	24609699	-1	2999	CCP-X	GZMH	GZMH	0.73489	4.55734	0.000125718	0.000478072	0.709569	18.3769	0.302324
AGTPBP1	ENSG00000135049	9	85546539	85742029	-1	23287	CCP1	AGTPBP1	AGTPBP1	0.0553426	1.1057	0.279658	0.376558	-6.39642	19.003	0.0137815
FAM120B	ENSG00000112584	6	170290703	170407067	1	84498	CCPG	FAM120B	FAM120B	-0.117567	-2.094	0.0468369	0.0841241	-4.93167	20.5751	0.0207
GZMB	ENSG00000100453	14	24630954	24634267	-1	3002	CCPI	GZMB	GZMB	0.259405	6.28503	1.58688e-06	1.2175e-05	5.04625	15.5432	0.0254415
NOCT	ENSG00000151014	4	139015781	139045939	1	25819	CCR4L	NOCT	NOCT	0.148181	1.37806	0.180793	0.262897	-6.06826	18.5413	0.0759905
CDK20	ENSG00000156345	9	87966441	87974753	-1	23552	CCRK	CDK20	CDK20	0.14038	1.69294	0.103289	0.16468	-5.61383	17.9788	0.0458255
C16orf91	ENSG00000174109	16	1419752	1420756	-1	283951	CCSMST1	C16orf91	C16orf91	0.0215098	0.196246	0.846056	0.886824	-6.99241	19.3471	0.0732317
TCP1	ENSG00000120438	6	159778498	159789703	-1	6950	CCT1	TCP1	TCP1	0.0732392	1.59995	0.122499	0.189946	-5.75587	25.1123	0.0117774
CCT6A	ENSG00000146731	7	56051685	56063989	1	908	CCT6	CCT6A	CCT6A	0.113937	2.32284	0.0288504	0.0553372	-4.49765	25.1924	0.0157382
PCYT1A	ENSG00000161217	3	196214222	196287957	-1	5130	CCTalpha	PCYT1A	PCYT1A	0.255712	5.32983	1.72444e-05	8.77287e-05	2.67184	23.3456	0.0287477
RAD17	ENSG00000276618	CHR_HSCHR5_2_CTG1_1	69369307	69415042	1	5884	CCYC	RAD17	RAD17	0.111432	1.32541	0.197407	0.282846	-6.13658	20.0318	0.0451332
M6PR	ENSG00000003056	12	8940361	8949761	-1	4074	CD-M6PR	M6PR	M6PR	0.0985796	1.9281	0.0655772	0.112397	-5.22674	23.5297	0.0162093
ICAM2	ENSG00000108622	17	64002594	64020634	-1	3384	CD102	ICAM2	ICAM2	0.196041	2.22901	0.0353511	0.0660471	-4.67995	20.8442	0.0561233
ITGAE	ENSG00000083457	17	3714628	3801188	-1	3682	CD103	ITGAE	ITGAE	0.330755	1.74737	0.0932519	0.151031	-5.52776	15.2751	0.252023
ITGB4	ENSG00000132470	17	75721328	75757818	1	3691	CD104	ITGB4	ITGB4	0.388853	4.46326	0.000159867	0.000589189	0.472979	21.6939	0.0846289
ENG	ENSG00000106991	9	127815013	127854658	-1	2022	CD105	ENG	ENG	-0.0177798	-0.150029	0.881985	0.915359	-7.00066	22.219	0.0860163
VCAM1	ENSG00000162692	1	100719742	100739045	1	7412	CD106	VCAM1	VCAM1	0.987897	6.3048	1.55735e-06	1.19971e-05	5.06887	22.6058	0.406868
LAMP1	ENSG00000185896	13	113297239	113323672	1	3916	CD107a	LAMP1	LAMP1	-0.428978	-5.0145	3.91645e-05	0.00017474	1.8617	24.4016	0.0914716
LAMP2	ENSG00000005893	X	120426148	120469365	-1	3920	CD107b	LAMP2	LAMP2	-0.047603	-0.628589	0.535485	0.62938	-6.80988	23.643	0.0340814
SEMA7A	ENSG00000138623	15	74409289	74433958	-1	8482	CD108	SEMA7A	SEMA7A	0.569404	4.9217	4.96044e-05	0.000214738	1.62779	16.9766	0.166348
NECTIN1	ENSG00000110400	11	119623408	119729200	-1	5818	CD111	NECTIN1	NECTIN1	-0.228862	-1.69287	0.103316	0.164699	-5.61397	20.9417	0.126321
NECTIN2	ENSG00000130202	19	44846175	44889223	1	5819	CD112	NECTIN2	NECTIN2	-0.0768017	-1.34833	0.189957	0.274143	-6.10715	21.3877	0.0192198
NECTIN3	ENSG00000177707	3	111070071	111275563	1	25945	CD113	NECTIN3	NECTIN3	-0.29003	-2.53361	0.0181704	0.0370233	-4.07435	20.0267	0.10194
HBB	ENSG00000244734	11	5225464	5229395	-1	3043	CD113t-C	HBB	HBB	1.20486	5.13648	2.87241e-05	0.000134223	2.16889	27.5091	0.723363
LIFR	ENSG00000113594	5	38474668	38608354	-1	3977	CD118	LIFR	LIFR	-0.0795406	-0.6865	0.498923	0.595466	-6.77121	17.1035	0.0836698
IFNGR1	ENSG00000027697	6	137197485	137219449	-1	3459	CD119	IFNGR1	IFNGR1	0.380923	5.27123	2.01067e-05	9.96561e-05	2.52022	19.5304	0.0680977
ITGAL	ENSG00000005844	16	30472658	30523567	1	3683	CD11A	ITGAL	ITGAL	0.907848	7.424	1.09423e-07	1.43641e-06	7.71961	20.9446	0.306681
ITGAM	ENSG00000169896	16	31259967	31332892	1	3684	CD11B	ITGAM	ITGAM	0.89342	7.30851	1.42877e-07	1.76536e-06	7.45326	21.3343	0.299836
ITGAX	ENSG00000140678	16	31355134	31382999	1	3687	CD11C	ITGAX	ITGAX	1.54909	10.8688	8.53578e-11	9.50233e-09	14.834	20.5122	0.751517
TNFRSF1A	ENSG00000067182	12	6328757	6342114	-1	7132	CD120a	TNFRSF1A	TNFRSF1A	0.0914025	0.67795	0.504234	0.60048	-6.77713	16.4227	0.114205
IL3RA	ENSG00000185291	X	1336616	1382689	1	3563	CD123	IL3RA	IL3RA	0.161051	1.24409	0.225379	0.315987	-6.23755	16.4052	0.109832
IL6R	ENSG00000160712	1	154405193	154469450	1	3570	CD126	IL6R	IL6R	0.0694312	1.06288	0.298261	0.396436	-6.44214	16.7037	0.025438
ANPEP	ENSG00000166825	15	89784895	89815401	-1	290	CD13	ANPEP	ANPEP	-1.27756	-5.97603	3.4929e-06	2.32225e-05	4.2636	25.0472	0.711601
IL6ST	ENSG00000134352	5	55935095	55995022	-1	3572	CD130	IL6ST	IL6ST	0.0461625	0.752221	0.459125	0.556805	-6.72346	20.202	0.0215514
MST1R	ENSG00000164078	3	49887002	49903873	-1	4486	CD136	MST1R	MST1R	0.0876593	0.954688	0.349174	0.449226	-6.55023	15.2096	0.0524948
SDC1	ENSG00000115884	2	20200797	20225433	-1	6382	CD138	SDC1	SDC1	-0.186592	-1.12123	0.27319	0.369515	-6.37937	21.2371	0.181203
PDGFRA	ENSG00000134853	4	54229280	54298245	1	5156	CD140a	PDGFRA	PDGFRA	-0.307481	-1.62954	0.116147	0.181384	-5.71143	15.3136	0.246727
PDGFRB	ENSG00000113721	5	150113839	150155872	-1	5159	CD140b	PDGFRB	PDGFRB	-0.212465	-2.48126	0.0204235	0.0409985	-4.18177	23.2216	0.0553289
F3	ENSG00000117525	1	94529173	94541759	-1	2152	CD142	F3	F3	0.0215227	0.132218	0.895905	0.924734	-7.00326	18.8408	0.164685
MCAM	ENSG00000076706	11	119308529	119321521	-1	4162	CD146	MCAM	MCAM	0.932483	7.40397	1.14592e-07	1.4922e-06	7.67352	22.0738	0.324241
BSG	ENSG00000172270	19	571277	583494	1	682	CD147	BSG	BSG	0.436487	5.32543	1.77304e-05	8.95988e-05	2.64694	23.7939	0.0893905
PTPRJ	ENSG00000149177	11	47980559	48170839	1	5795	CD148	PTPRJ	PTPRJ	0.0140583	0.245036	0.808481	0.857892	-6.98131	21.8147	0.0180317
PVR	ENSG00000073008	19	44643798	44666162	1	5817	CD155	PVR	PVR	0.24607	2.21035	0.0367774	0.0681808	-4.71543	20.7416	0.0913057
ADAM8	ENSG00000151651	10	133262420	133276868	-1	101	CD156	ADAM8	ADAM8	0.511053	3.75797	0.000958565	0.00282494	-1.27852	15.4703	0.182159
ADAM17	ENSG00000151694	2	9488486	9556732	-1	6868	CD156B	ADAM17	ADAM17	0.202646	3.09117	0.00493736	0.0119895	-2.85562	20.3861	0.0350868
ADAM10	ENSG00000137845	15	58588809	58749791	-1	102	CD156C	ADAM10	ADAM10	-0.505258	-7.70693	5.48719e-08	8.64175e-07	8.40419	22.1766	0.0909721
KIR3DL2	ENSG00000277181	CHR_HSCHR19_4_CTG3_1	54858645	54875417	1	3812	CD158K	KIR3DL2	KIR3DL2	0.368866	3.27663	0.00316507	0.00806719	-2.43018	17.5764	0.112769
FCGR3B	ENSG00000162747	1	161623196	161631963	-1	2215	CD16	FCGR3B	FCGR3B	0.222155	1.2662	0.217494	0.306788	-6.21065	15.8186	0.204493
FCGR3A	ENSG00000203747	1	161541759	161550737	-1	2214	CD16	FCGR3A	FCGR3A	1.26942	8.36126	1.34026e-08	3.00764e-07	9.81481	21.1999	0.563163
SELPLG	ENSG00000110876	12	108621895	108633894	-1	6404	CD162	SELPLG	SELPLG	0.231461	1.69537	0.102834	0.164046	-5.61005	16.679	0.12892
CD163L1	ENSG00000177675	12	7346685	7479897	-1	283316	CD163B	CD163L1	CD163L1	0.119173	0.913122	0.370185	0.470185	-6.58892	17.337	0.10851
CD248	ENSG00000174807	11	66314494	66317044	-1	57124	CD164L1	CD248	CD248	0.047647	0.578424	0.568316	0.657956	-6.84067	20.1139	0.0407064
ALCAM	ENSG00000170017	3	105366909	105576900	1	214	CD166	ALCAM	ALCAM	-0.191276	-1.47425	0.153304	0.228868	-5.93763	21.8172	0.113089
HMMR	ENSG00000072571	5	163460203	163491941	1	3161	CD168	HMMR	HMMR	0.401596	2.14238	0.0424251	0.0771149	-4.84304	16.1342	0.261194
SIGLEC1	ENSG00000088827	20	3686970	3712600	-1	6614	CD169	SIGLEC1	SIGLEC1	0.59699	3.93043	0.000620432	0.00193269	-0.855379	20.0367	0.235896
SIGLEC5	ENSG00000268500	19	51610960	51646889	-1	8778	CD170	SIGLEC5	SIGLEC5	0.364041	2.44687	0.0220416	0.0438324	-4.25162	17.2317	0.171589
FUT3	ENSG00000171124	19	5842888	5851471	-1	2525	CD174	FUT3	FUT3	-0.113906	-1.16015	0.257306	0.351843	-6.33587	18.7132	0.0615073
ITGB2	ENSG00000160255	21	44885953	44931989	-1	3689	CD18	ITGB2	ITGB2	1.15294	8.7951	5.27519e-09	1.53196e-07	10.7439	21.9544	0.452522
CXCR4	ENSG00000121966	2	136114349	136118149	-1	7852	CD184	CXCR4	CXCR4	0.721889	5.81615	5.19392e-06	3.21226e-05	3.86842	17.1903	0.230471
CD200R1	ENSG00000163606	3	112921205	112975103	-1	131450	CD200R	CD200R1	CD200R1	0.216032	0.892982	0.38066	0.480081	-6.60709	13.3997	0.378963
TEK	ENSG00000120156	9	27109141	27230174	1	7010	CD202b	TEK	TEK	-0.286322	-2.93946	0.00712399	0.0164718	-3.20107	18.1815	0.0785506
MSR1	ENSG00000038945	8	16107878	16567490	-1	4481	CD204	MSR1	MSR1	0.847565	9.51035	1.19676e-09	5.52408e-08	12.2193	20.5244	0.234806
LY75	ENSG00000054219	2	159803355	159904756	-1	4065	CD205	LY75	LY75	0.37478	2.50606	0.0193256	0.0391163	-4.13104	16.1744	0.175111
MRC1	ENSG00000260314	10	17809348	17911164	1	4360	CD206	MRC1	MRC1	-0.0690891	-0.445437	0.659963	0.737224	-6.91022	21.6263	0.150399
MS4A4A	ENSG00000110079	11	60185657	60318080	1	51338	CD20L1	MS4A4A	MS4A4A	0.155944	1.20854	0.238516	0.331111	-6.27994	16.5454	0.108729
MS4A6A	ENSG00000110077	11	60172015	60184666	-1	64231	CD20L3	MS4A6A	MS4A6A	0.543324	3.82231	0.00081523	0.00245412	-1.12118	17.3416	0.201842
IL17RA	ENSG00000177663	22	17084954	17115694	1	23765	CD217	IL17RA	IL17RA	0.383092	3.6396	0.00128976	0.00366496	-1.56616	16.5896	0.105495
INSR	ENSG00000171105	19	7112255	7294414	-1	3643	CD220	INSR	INSR	0.319204	2.72769	0.0116855	0.0252644	-3.66523	22.0584	0.110305
IGF1R	ENSG00000140443	15	98648539	98964530	1	3480	CD221	IGF1R	IGF1R	-0.233782	-2.74871	0.0111315	0.0242352	-3.61992	20.4077	0.0571903
IGF2R	ENSG00000197081	6	159969082	160113507	1	3482	CD222	IGF2R	IGF2R	0.0178899	0.249671	0.804938	0.855011	-6.98013	22.7409	0.0297713
GGT1	ENSG00000100031	22	24594811	24629005	1	2678	CD224	GGT1	GGT1	-0.554917	-4.08244	0.000421979	0.00138046	-0.479113	24.6383	0.194246
MELTF	ENSG00000163975	3	196980590	197029817	-1	4241	CD228	MELTF	MELTF	0.351956	1.3223	0.198428	0.284077	-6.14054	19.6799	0.476888
FCER2	ENSG00000104921	19	7688758	7702146	-1	2208	CD23	FCER2	FCER2	0.168756	1.17022	0.253305	0.34725	-6.32439	16.2229	0.135991
PLXNC1	ENSG00000136040	12	94148577	94307675	1	10154	CD232	PLXNC1	PLXNC1	0.66566	7.30558	1.43849e-07	1.77351e-06	7.44649	18.7082	0.16527
GYPA	ENSG00000170180	4	144109303	144140751	-1	2993	CD235a	GYPA	GYPA	1.51996	7.23371	1.69979e-07	2.04028e-06	7.27984	17.5575	0.878707
GYPC	ENSG00000136732	2	126656133	126696667	1	2995	CD236	GYPC	GYPC	0.687053	4.93867	4.75059e-05	0.000207154	1.67056	19.5377	0.242597
KEL	ENSG00000197993	7	142941114	142962363	-1	3792	CD238	KEL	KEL	0.622599	3.43345	0.0021531	0.00572296	-2.0606	15.4382	0.305992
BCAM	ENSG00000187244	19	44809071	44821421	1	4059	CD239	BCAM	BCAM	-0.754156	-11.9477	1.11875e-11	2.83239e-09	16.8291	23.2258	0.170752
RHCE	ENSG00000188672	1	25362249	25430192	-1	6006	CD240CE	RHCE	RHCE	1.85859	6.32718	1.47463e-06	1.15082e-05	5.1233	19.2503	1.44321
RHAG	ENSG00000112077	6	49605175	49636839	-1	6005	CD241	RHAG	RHAG	1.70347	6.68472	6.21524e-07	5.72841e-06	5.98544	17.5553	1.16427
ENPEP	ENSG00000138792	4	110365733	110565285	1	2028	CD249	ENPEP	ENPEP	-0.727629	-3.81793	0.000824282	0.00247546	-1.13191	23.9783	0.364705
ISG20	ENSG00000172183	15	88635670	88656483	1	3669	CD25	ISG20	ISG20	0.97318	6.48899	9.95578e-07	8.34917e-06	5.51523	20.21	0.386336
TNFRSF10B	ENSG00000120889	8	23020133	23069031	-1	8795	CD262	TNFRSF10B	TNFRSF10B	0.377912	2.86345	0.00852106	0.0192474	-3.36963	16.974	0.144492
TNFRSF10C	ENSG00000173535	8	23102921	23117445	1	8794	CD263	TNFRSF10C	TNFRSF10C	0.0677608	0.295685	0.769993	0.827412	-6.9672	14.7114	0.330043
TNFRSF11A	ENSG00000141655	18	62325287	62391288	1	8792	CD265	TNFRSF11A	TNFRSF11A	0.508181	2.42625	0.0230677	0.0456091	-4.29321	14.2655	0.341618
TNFRSF12A	ENSG00000006327	16	3018445	3022383	1	51330	CD266	TNFRSF12A	TNFRSF12A	0.101209	0.432984	0.668861	0.744453	-6.91582	18.8959	0.344911
NGFR	ENSG00000064300	17	49495293	49515008	1	4804	CD271	NGFR	NGFR	-0.0950067	-0.850952	0.403137	0.502593	-6.64379	18.1426	0.078317
SIVA1	ENSG00000184990	14	104753147	104768494	1	10572	CD27BP	SIVA1	SIVA1	-0.290863	-1.89704	0.0698171	0.118519	-5.28031	17.8448	0.167759
CD70	ENSG00000125726	19	6583183	6604103	-1	970	CD27L	CD70	CD70	1.92845	8.25478	1.6914e-08	3.58987e-07	9.5828	19.7847	1.312
MRC2	ENSG00000011028	17	62627670	62693597	1	9902	CD280	MRC2	MRC2	-0.208707	-1.45884	0.157465	0.234217	-5.95905	21.3888	0.137849
TLR1	ENSG00000174125	4	38790677	38856817	-1	7096	CD281	TLR1	TLR1	0.46817	4.09865	0.000404947	0.00133088	-0.438829	16.0553	0.136817
TLR2	ENSG00000137462	4	153684070	153706260	1	7097	CD282	TLR2	TLR2	0.619313	7.07202	2.48043e-07	2.72919e-06	6.90249	18.4728	0.145736
TLR3	ENSG00000164342	4	186069155	186088073	1	7098	CD283	TLR3	TLR3	0.750027	6.45436	1.08263e-06	8.96661e-06	5.43159	21.257	0.229268
TLR8	ENSG00000101916	X	12906620	12923169	1	51311	CD288	TLR8	TLR8	0.558903	6.12293	2.4313e-06	1.73196e-05	4.62468	18.3647	0.131355
ITGB1	ENSG00000150093	10	32887273	33005792	-1	3688	CD29	ITGB1	ITGB1	0.0618044	0.975273	0.33901	0.439291	-6.53054	23.9434	0.0235799
TLR10	ENSG00000174123	4	38772238	38782990	-1	81793	CD290	TLR10	TLR10	-0.781118	-2.01897	0.054699	0.096251	-5.06771	23.0348	1.10151
ATP1B3	ENSG00000069849	3	141876124	141926549	1	483	CD298	ATP1B3	ATP1B3	0.0467071	0.566253	0.57643	0.66545	-6.84777	21.6427	0.0407985
PSTPIP1	ENSG00000140368	15	76993359	77037475	1	9051	CD2BP1	PSTPIP1	PSTPIP1	0.368328	2.85519	0.00868765	0.019542	-3.38782	20.0197	0.137723
TNFRSF8	ENSG00000120949	1	12063303	12144207	1	943	CD30	TNFRSF8	TNFRSF8	-0.0297867	-1.0567	0.301014	0.399309	-6.4486	14.5227	0.0023423
CD300LF	ENSG00000186074	17	74694311	74712978	-1	146722	CD300f	CD300LF	CD300LF	0.170644	6.31283	1.48239e-06	1.15275e-05	5.11418	15.107	0.00930117
NRP1	ENSG00000099250	10	33177492	33336262	-1	8829	CD304	NRP1	NRP1	0.19334	3.06394	0.00527142	0.0126681	-2.91774	22.1422	0.0321182
LAIR1	ENSG00000278154	CHR_HSCHR19LRC_PGF2_CTG3_1	54361220	54378234	-1	3903	CD305	LAIR1	LAIR1	0.965515	9.86169	5.91538e-10	3.63077e-08	12.9186	18.9251	0.300968
KDR	ENSG00000128052	4	55078481	55125595	-1	3791	CD309	KDR	KDR	0.357201	2.97311	0.00657777	0.015359	-3.12578	16.6894	0.121682
PECAM1	ENSG00000261371	17	64319415	64413776	-1	5175	CD31	PECAM1	PECAM1	0.509826	4.69791	8.77968e-05	0.000352397	1.06359	22.3703	0.139423
ADGRE2	ENSG00000127507	19	14732392	14778560	-1	30817	CD312	ADGRE2	ADGRE2	0.82202	8.03773	2.73053e-08	5.12522e-07	9.10509	18.0165	0.239571
PTGFRN	ENSG00000134247	1	116909916	116990353	1	5738	CD315	PTGFRN	PTGFRN	-0.0113258	-0.118248	0.906847	0.93306	-7.00506	21.2806	0.0552151
IGSF8	ENSG00000162729	1	160091340	160098943	-1	93185	CD316	IGSF8	IGSF8	-0.471195	-4.32903	0.000225197	0.000797354	0.136202	20.7868	0.129981
CDCP1	ENSG00000163814	3	45082277	45146422	-1	64866	CD318	CDCP1	CDCP1	0.632285	4.214	0.000301942	0.00102867	-0.151475	19.3886	0.243696
FCGR2A	ENSG00000143226	1	161505430	161524013	1	2212	CD32	FCGR2A	FCGR2A	0.398427	5.07735	3.3161e-05	0.000152077	2.0254	17.522	0.0775704
FCGR2B	ENSG00000072694	1	161663143	161678654	1	2213	CD32	FCGR2B	FCGR2B	1.04331	7.39559	1.16827e-07	1.50918e-06	7.65424	20.5205	0.406871
F11R	ENSG00000158769	1	160995211	161021343	-1	50848	CD321	F11R	F11R	-0.362899	-5.93819	3.73732e-06	2.45899e-05	4.19253	22.0216	0.0551521
CDH1	ENSG00000039068	16	68737292	68835537	1	999	CD324	CDH1	CDH1	-0.653983	-6.27262	1.68462e-06	1.27356e-05	4.99052	22.3244	0.177464
CDH2	ENSG00000170558	18	27932879	28177946	-1	1000	CD325	CDH2	CDH2	0.0196227	0.165334	0.870054	0.906028	-6.99817	21.8822	0.0862976
SIGLEC7	ENSG00000168995	19	51142299	51153526	1	27036	CD328	SIGLEC7	SIGLEC7	0.357233	5.30878	1.81921e-05	9.14844e-05	2.61875	16.218	0.0591291
SIGLEC9	ENSG00000129450	19	51124906	51136651	1	27180	CD329	SIGLEC9	SIGLEC9	0.501781	2.54953	0.0175328	0.0359553	-4.04143	15.8346	0.307514
FGFR4	ENSG00000160867	5	177086905	177098144	1	2264	CD334	FGFR4	FGFR4	0.0963503	0.462584	0.647795	0.727135	-6.90224	15.3887	0.2736
ERBB2	ENSG00000141736	17	39687914	39730426	1	2064	CD340	ERBB2	ERBB2	-0.637996	-9.55001	1.03638e-09	5.05067e-08	12.3576	21.0463	0.131609
FZD4	ENSG00000174804	11	86945679	86955395	-1	8322	CD344	FZD4	FZD4	-0.0703218	-0.34198	0.735318	0.798922	-6.95202	16.0996	0.265528
CR1	ENSG00000203710	1	207496147	207641765	1	1378	CD35	CR1	CR1	-0.547232	-3.92556	0.00062812	0.00195356	-0.867381	20.6226	0.198078
FCAMR	ENSG00000162897	1	206957965	206970625	-1	83953	CD351	FCAMR	FCAMR	-0.438234	-2.74837	0.0111404	0.0242429	-3.62066	16.8442	0.20789
SLAMF6	ENSG00000162739	1	160485030	160523262	-1	114836	CD352	SLAMF6	SLAMF6	0.420785	2.00853	0.0558701	0.0980837	-5.08629	15.3011	0.320566
TREM1	ENSG00000124731	6	41267926	41286682	-1	54210	CD354	TREM1	TREM1	0.558768	4.83903	6.12431e-05	0.000259387	1.41935	17.279	0.162894
EVI2B	ENSG00000185862	17	31303770	31314105	-1	2124	CD361	EVI2B	EVI2B	0.873123	6.6998	5.99477e-07	5.58872e-06	6.02149	19.093	0.303363
SDC2	ENSG00000169439	8	96493813	96611790	1	6383	CD362	SDC2	SDC2	-0.111083	-0.961993	0.345566	0.445949	-6.54326	19.9939	0.0846658
S1PR1	ENSG00000170989	1	101236865	101243713	1	1901	CD363	S1PR1	S1PR1	0.353407	4.52454	0.000135976	0.000511333	0.631244	16.5504	0.0683827
PI16	ENSG00000164530	6	36948263	36964837	1	221476	CD364	PI16	PI16	0.142488	0.904864	0.374457	0.474179	-6.59642	19.6416	0.159116
HAVCR1	ENSG00000113249	5	157029413	157059119	-1	26762	CD365	HAVCR1	HAVCR1	0.953627	4.2623	0.000266974	0.00092311	-0.0308021	20.1021	0.550552
HAVCR2	ENSG00000135077	5	157085832	157142869	-1	84868	CD366	HAVCR2	HAVCR2	0.916325	4.94114	4.7208e-05	0.000206014	1.67679	19.2655	0.43344
SCARB1	ENSG00000073060	12	124776856	124882668	-1	949	CD36L1	SCARB1	SCARB1	1.54497	7.57801	7.68775e-08	1.11487e-06	8.07203	21.6427	0.882375
SCARB2	ENSG00000138760	4	76158737	76234536	-1	950	CD36L2	SCARB2	SCARB2	0.125049	2.11903	0.0444687	0.0803792	-4.88568	23.4726	0.0232725
ENTPD2	ENSG00000054179	9	137048107	137054061	-1	954	CD39L1	ENTPD2	ENTPD2	-0.166524	-1.22472	0.232468	0.324085	-6.26078	17.8905	0.121222
ENTPD5	ENSG00000187097	14	73958010	74019399	-1	957	CD39L4	ENTPD5	ENTPD5	-0.827559	-4.59899	0.000113029	0.0004377	0.81442	23.1978	0.380358
CD247	ENSG00000198821	1	167430640	167518610	-1	919	CD3H	CD247	CD247	0.472072	2.46869	0.0210016	0.0420144	-4.20736	16.4716	0.286271
ITGA2B	ENSG00000005961	17	44372180	44389649	-1	3674	CD41	ITGA2B	ITGA2B	0.376325	2.24576	0.0341134	0.0640472	-4.64792	20.5944	0.2115
GP9	ENSG00000169704	3	129060779	129062406	1	2815	CD42a	GP9	GP9	0.0292451	1.18005	0.249374	0.343086	-6.31316	15.8468	0.00118753
GP1BA	ENSG00000185245	17	4932277	4935023	1	2811	CD42b	GP1BA	GP1BA	0.0199152	0.128053	0.899165	0.927347	-7.00381	18.5414	0.150079
GP1BB	ENSG00000203618	22	19723539	19724771	1	2812	CD42c	GP1BB	GP1BB	0.0540915	0.429399	0.671431	0.746436	-6.91741	17.5583	0.0982141
GP5	ENSG00000178732	3	194394821	194399266	-1	2814	CD42d	GP5	GP5	0.169538	1.28764	0.210049	0.297952	-6.18417	16.5834	0.114215
SPN	ENSG00000197471	16	29662979	29670876	1	6693	CD43	SPN	SPN	0.30017	3.59595	0.00143705	0.00401975	-1.67098	18.8232	0.0647693
CD44	ENSG00000026508	11	35138882	35232402	1	960	CD44R	CD44	CD44	0.764186	5.41753	1.41042e-05	7.43514e-05	2.87479	22.6665	0.275231
PTPRC	ENSG00000262418	CHR_HSCHR1_3_CTG31	198650158	198733963	1	5788	CD45	PTPRC	PTPRC	1.02603	8.11356	2.30819e-08	4.53452e-07	9.27271	22.0517	0.372859
PTPRCAP	ENSG00000213402	11	67435510	67437682	-1	5790	CD45-AP	PTPRCAP	PTPRCAP	0.816745	6.93181	3.45157e-07	3.5825e-06	6.57261	17.9542	0.258933
ITGA2	ENSG00000164171	5	52989340	53094779	1	3673	CD49B	ITGA2	ITGA2	-0.367547	-4.14952	0.000355812	0.00118656	-0.312266	22.9991	0.0820364
ITGA4	ENSG00000115232	2	181457202	181538940	1	3676	CD49D	ITGA4	ITGA4	0.722984	7.33461	1.34497e-07	1.69127e-06	7.51361	20.144	0.194965
ITGA1	ENSG00000213949	5	52787916	52959209	1	3672	CD49a	ITGA1	ITGA1	-0.0541413	-0.614472	0.544637	0.637111	-6.81877	22.7108	0.0470407
ITGA3	ENSG00000005884	17	50055968	50090481	1	3675	CD49c	ITGA3	ITGA3	0.11331	1.0895	0.286662	0.384258	-6.41384	22.5391	0.0689011
ITGA5	ENSG00000161638	12	54395261	54419266	-1	3678	CD49e	ITGA5	ITGA5	0.999368	10.8223	9.30893e-11	9.70994e-09	14.7485	20.6892	0.311639
ITGA6	ENSG00000091409	2	172427354	172506459	1	3655	CD49f	ITGA6	ITGA6	-0.190379	-2.39073	0.0249218	0.0487825	-4.36404	22.5434	0.0467721
ICAM3	ENSG00000076662	19	10333776	10339661	-1	3385	CD50	ICAM3	ICAM3	0.811923	5.62037	8.46992e-06	4.81361e-05	3.38173	19.7797	0.300993
ITGAV	ENSG00000138448	2	186590056	186680901	1	3685	CD51	ITGAV	ITGAV	-0.102321	-0.959052	0.347016	0.447011	-6.54607	23.891	0.0718596
NCAM1	ENSG00000149294	11	112961247	113278436	1	4684	CD56	NCAM1	NCAM1	0.346558	1.49824	0.147002	0.220707	-5.90391	21.2232	0.366412
ITGB3	ENSG00000259207	17	47253827	47313743	1	3690	CD61	ITGB3	ITGB3	-0.268139	-2.02495	0.0540379	0.0952057	-5.05703	21.7228	0.126725
SELP	ENSG00000174175	1	169588849	169630193	-1	6403	CD62	SELP	SELP	0.350904	2.16904	0.0401232	0.0735194	-4.79331	20.9442	0.19463
SELL	ENSG00000188404	1	169690665	169711702	-1	6402	CD62L	SELL	SELL	0.180192	1.04186	0.307774	0.406275	-6.46393	20.1813	0.194594
FCGR1A	ENSG00000150337	1	149782671	149791675	1	2209	CD64	FCGR1A	FCGR1A	0.989535	8.96092	3.71802e-09	1.20969e-07	11.0921	19.9407	0.32969
CEACAM8	ENSG00000124469	19	42580243	42595055	-1	1088	CD66b	CEACAM8	CEACAM8	0.443172	2.28063	0.0316616	0.0600898	-4.58074	15.9599	0.286908
TFRC	ENSG00000072274	3	196027183	196082096	-1	7037	CD71	TFRC	TFRC	0.758932	5.97601	3.49309e-06	2.32225e-05	4.26355	22.426	0.249345
CD72	ENSG00000137101	9	35609982	35646810	-1	971	CD72b	CD72	CD72	0.170993	1.17109	0.252963	0.346991	-6.3234	17.4508	0.139494
CD8A	ENSG00000153563	2	86784610	86808396	-1	925	CD8	CD8A	CD8A	0.295094	1.96905	0.0604984	0.104911	-5.1559	17.8245	0.161783
LILRB1	ENSG00000104972	19	54617158	54638022	1	10859	CD85	LILRB1	LILRB1	0.389816	2.57173	0.0166779	0.0344135	-3.99532	19.8565	0.181966
LILRB3	ENSG00000277816	CHR_HSCHR19LRC_COX1_CTG3_1	54217107	54223520	-1	102725035	CD85a	LILRB3	LILRB3	0.583799	4.7587	7.51749e-05	0.000309392	1.21682	17.8246	0.181196
LILRB5	ENSG00000105609	19	54249421	54257301	-1	10990	CD85c	LILRB5	LILRB5	0.0330631	0.324341	0.748466	0.808951	-6.95806	18.9557	0.0631555
LILRB2	ENSG00000131042	19	54273812	54281184	-1	10288	CD85d	LILRB2	LILRB2	0.692599	6.1759	2.13466e-06	1.55179e-05	4.75441	20.0554	0.201803
LILRA3	ENSG00000278046	CHR_HSCHR19LRC_PGF2_CTG3_1	54294418	54306726	-1	11026	CD85e	LILRA3	LILRA3	0.315629	2.62586	0.0147541	0.03091	-3.88196	17.1289	0.114471
LILRA2	ENSG00000239998	19	54572920	54590287	1	11027	CD85h	LILRA2	LILRA2	0.130584	0.55319	0.585208	0.673487	-6.85522	15.5937	0.353537
LILRB4	ENSG00000276042	CHR_HSCHR19LRC_PGF1_CTG3_1	54592642	54600251	1	11006	CD85k	LILRB4	LILRB4	0.868604	4.24667	0.000277826	0.000955106	-0.0698753	16.0891	0.458223
PLAUR	ENSG00000011422	19	43646095	43670547	-1	5329	CD87	PLAUR	PLAUR	0.543418	3.96969	0.000561732	0.00177377	-0.758473	18.1191	0.192612
CD8B	ENSG00000172116	2	86815339	86861924	-1	926	CD8B1	CD8B	CD8B	0.0377281	0.249958	0.804729	0.85495	-6.98005	16.7838	0.141475
THY1	ENSG00000154096	11	119415476	119424985	-1	7070	CD90	THY1	THY1	-0.167557	-1.23306	0.229395	0.320627	-6.25081	23.2826	0.12117
SLC44A1	ENSG00000070214	9	105244622	105439171	1	23446	CD92	SLC44A1	SLC44A1	-0.456299	-6.52686	8.83335e-07	7.61085e-06	5.63106	20.5964	0.0824376
ADGRE5	ENSG00000123146	19	14380501	14408725	1	976	CD97	ADGRE5	ADGRE5	0.15345	1.17506	0.251402	0.345476	-6.31885	21.9596	0.111076
SLC7A5	ENSG00000103257	16	87830023	87869507	-1	8140	CD98	SLC7A5	SLC7A5	0.912609	4.43605	0.000171371	0.000626299	0.404627	19.2336	0.481749
CD99L2	ENSG00000102181	X	150766336	150898816	-1	83692	CD99B	CD99L2	CD99L2	-0.172005	-2.5086	0.0191696	0.0388351	-4.12463	21.5081	0.0346578
CDAN1	ENSG00000140326	15	42723544	42737128	-1	146059	CDA-I	CDAN1	CDAN1	0.160102	2.04888	0.0514366	0.0911175	-5.01392	18.5697	0.0425201
SEC23B	ENSG00000101310	20	18507520	18561415	1	10483	CDA-II	SEC23B	SEC23B	0.0880608	1.38482	0.17866	0.260418	-6.05934	23.0413	0.024783
DCTPP1	ENSG00000179958	16	30423615	30430030	-1	79077	CDA03	DCTPP1	DCTPP1	0.765954	7.85338	4.12153e-08	6.95393e-07	8.69427	22.4937	0.210367
ITFG1	ENSG00000129636	16	47154387	47464149	-1	81533	CDA08	ITFG1	ITFG1	-0.0200261	-0.316842	0.754063	0.813528	-6.96055	20.4285	0.0225545
MRPL51	ENSG00000111639	12	6491886	6493841	-1	51258	CDA09	MRPL51	MRPL51	-0.493599	-5.16972	2.64002e-05	0.000125271	2.25254	19.9104	0.118376
TATDN1	ENSG00000147687	8	124488485	124539458	-1	83940	CDA11	TATDN1	TATDN1	-0.103388	-1.5358	0.137473	0.209195	-5.85014	22.1943	0.0286505
CDC6	ENSG00000094804	17	40287879	40304657	1	990	CDC18L	CDC6	CDC6	-0.0143754	-0.598871	0.554787	0.645915	-6.82844	13.7602	0.000776884
CDK1	ENSG00000170312	10	60778331	60794852	1	983	CDC2	CDK1	CDK1	0.977622	6.78039	4.94499e-07	4.80328e-06	6.21366	19.0854	0.377842
POLD1	ENSG00000062822	19	50384204	50418018	1	5424	CDC2	POLD1	POLD1	0.310431	6.67514	6.1508e-07	5.69676e-06	5.99177	20.6673	0.0359453
CDC20	ENSG00000117399	1	43358981	43363203	1	991	CDC20A	CDC20	CDC20	0.310373	2.05063	0.0512809	0.0909125	-5.01095	16.2557	0.167029
FZR1	ENSG00000105325	19	3506311	3538334	1	51343	CDC20C	FZR1	FZR1	0.156392	1.26373	0.218363	0.30785	-6.21367	16.6598	0.100337
MCM4	ENSG00000104738	8	47960185	47978160	1	4173	CDC21	MCM4	MCM4	1.11859	9.43019	1.4086e-09	6.17554e-08	12.0574	21.7242	0.412511
CDK13	ENSG00000065883	7	39950121	40099580	1	8621	CDC2L	CDK13	CDK13	-0.00868753	-0.18513	0.85466	0.893369	-6.9946	20.3922	0.0110758
CDK11B	ENSG00000248333	1	1635225	1659012	-1	984	CDC2L1	CDK11B	CDK11B	-0.0326937	-0.772377	0.44732	0.545924	-6.70796	22.4146	0.0087268
CDK11A	ENSG00000008128	1	1702379	1724357	-1	728642	CDC2L2	CDK11A	CDK11A	0.175264	1.30854	0.202981	0.289626	-6.15798	17.7907	0.11854
CDK19	ENSG00000155111	6	110609978	110815958	-1	23097	CDC2L6	CDK19	CDK19	0.438708	5.74107	6.18882e-06	3.71231e-05	3.69219	18.8314	0.0843575
UBE2R2	ENSG00000107341	9	33817160	33920399	1	54926	CDC34B	UBE2R2	UBE2R2	-0.0519733	-1.15636	0.258749	0.353519	-6.34022	21.2794	0.0106042
CNOT2	ENSG00000111596	12	70243002	70354993	1	4848	CDC36	CNOT2	CNOT2	0.146779	3.75593	0.000955483	0.00281805	-1.27749	21.2486	0.0123869
CDC37L1	ENSG00000106993	9	4679559	4708399	1	55664	CDC37B	CDC37L1	CDC37L1	-0.392778	-7.44052	1.01081e-07	1.36154e-06	7.7944	21.4981	0.0550167
ARHGAP1	ENSG00000175220	11	46677080	46700619	-1	392	CDC42GAP	ARHGAP1	ARHGAP1	0.313201	3.52075	0.00173441	0.00474788	-1.85233	24.7278	0.0728146
CDC42	ENSG00000070831	1	22025511	22101360	1	998	CDC42Hs	CDC42	CDC42	0.114591	2.39035	0.024904	0.0487729	-4.36409	24.5862	0.0150921
CDC45	ENSG00000093009	22	19479457	19520612	1	8318	CDC45L	CDC45	CDC45	-0.00504709	-0.183293	0.856085	0.894529	-6.99494	15.6789	0.00188635
MCM5	ENSG00000100297	22	35400134	35425431	1	4174	CDC46	MCM5	MCM5	0.926203	8.70483	6.39162e-09	1.76157e-07	10.5527	21.3987	0.292527
MCM7	ENSG00000166508	7	100092728	100101940	-1	4176	CDC47	MCM7	MCM7	1.08822	10.2328	2.85763e-10	2.18446e-08	13.6396	22.2001	0.377594
VCP	ENSG00000165280	9	35053928	35072668	-1	7415	CDC48	VCP	VCP	0.0221325	0.671589	0.508164	0.603961	-6.78152	25.6468	0.00409107
CDC5L	ENSG00000096401	6	44387706	44450425	1	988	CDC5	CDC5L	CDC5L	0.0641033	1.39007	0.17708	0.258537	-6.05237	22.7507	0.0116483
TMEM30B	ENSG00000182107	14	61277370	61281761	-1	161291	CDC50B	TMEM30B	TMEM30B	-0.140397	-1.13626	0.266976	0.362838	-6.36273	17.2332	0.0987968
SUPT16H	ENSG00000092201	14	21351476	21384019	-1	11198	CDC68	SUPT16H	SUPT16H	-0.0461717	-0.783715	0.440761	0.539542	-6.69908	23.9469	0.0196754
DTYMK	ENSG00000168393	2	241675747	241686944	-1	1841	CDC8	DTYMK	DTYMK	0.0911814	1.24098	0.226456	0.317185	-6.24133	22.7588	0.0335311
PIGU	ENSG00000101464	20	34560542	34698790	-1	128869	CDC91L1	PIGU	PIGU	0.266338	3.42239	0.00220685	0.00585213	-2.08507	19.7968	0.0540244
NUF2	ENSG00000143228	1	163266576	163355764	1	83540	CDCA1	NUF2	NUF2	0.498477	3.60588	0.00140312	0.00394075	-1.64765	16.4814	0.18274
CBX2	ENSG00000173894	17	79778148	79787983	1	84733	CDCA6	CBX2	CBX2	0.389927	2.74868	0.0111326	0.0242352	-3.62001	15.989	0.163984
CDA	ENSG00000158825	1	20589086	20618903	1	978	CDD	CDA	CDA	0.153622	1.13013	0.269499	0.365615	-6.36954	22.1774	0.120083
FARP1	ENSG00000152767	13	98142562	98455176	1	10160	CDEP	FARP1	FARP1	-0.678778	-9.96735	4.49918e-10	2.95308e-08	13.1857	23.4206	0.146728
PMM2	ENSG00000140650	16	8788823	8862534	1	5373	CDG1	PMM2	PMM2	0.392576	4.5519	0.000127477	0.000483466	0.695881	23.1748	0.084426
ALG12	ENSG00000182858	22	49900229	49918438	-1	79087	CDG1G	ALG12	ALG12	0.146066	2.26883	0.0324106	0.0612962	-4.60275	19.8702	0.0289678
ALG2	ENSG00000119523	9	99216425	99221942	-1	85365	CDG1I	ALG2	ALG2	-0.0253775	-0.463012	0.647465	0.72691	-6.90207	22.0481	0.0163209
ALG1	ENSG00000033011	16	5033702	5087379	1	56052	CDG1K	ALG1	ALG1	0.154988	1.95778	0.061856	0.10702	-5.17548	21.2395	0.0431154
RFT1	ENSG00000163933	3	53088483	53130453	-1	91869	CDG1N	RFT1	RFT1	0.050405	0.927995	0.362514	0.4628	-6.57532	19.9702	0.0164734
ALG11	ENSG00000253710	13	52012391	52079232	1	440138	CDG1P	ALG11	ALG11	-0.161671	-2.36566	0.0262886	0.0511142	-4.41325	21.1365	0.0335616
ALG13	ENSG00000101901	X	111665811	111760649	1	79868	CDG1S	ALG13	ALG13	-0.106625	-1.51015	0.14388	0.216966	-5.88696	21.3684	0.0317079
ARHGAP31	ENSG00000031081	3	119294383	119420714	1	57514	CDGAP	ARHGAP31	ARHGAP31	0.285467	4.15481	0.000347489	0.00116085	-0.291352	20.7383	0.0483216
DPM1	ENSG00000000419	20	50934867	50959140	-1	8813	CDGIE	DPM1	DPM1	-0.117456	-1.86467	0.0743193	0.124892	-5.33485	22.541	0.0258762
MPDU1	ENSG00000129255	17	7583529	7592789	1	9526	CDGIf	MPDU1	MPDU1	-0.253429	-2.37874	0.0256019	0.0499158	-4.38824	21.1729	0.0856796
ALG3	ENSG00000214160	3	184242301	184249548	-1	10195	CDGS4	ALG3	ALG3	-0.177436	-1.44453	0.161411	0.23921	-5.97878	18.1886	0.100736
DCHS1	ENSG00000166341	11	6621330	6655809	-1	8642	CDH25	DCHS1	DCHS1	0.256838	2.96719	0.00667089	0.015538	-3.13906	19.1414	0.0617737
DSC1	ENSG00000134765	18	31129236	31162856	-1	1823	CDHF1	DSC1	DSC1	-0.437425	-2.9083	0.00766815	0.0175723	-3.27044	19.4668	0.190006
FAT4	ENSG00000196159	4	125314918	125492932	1	79633	CDHF14	FAT4	FAT4	-0.0829908	-0.605681	0.550365	0.641819	-6.82423	17.7045	0.117597
DSC2	ENSG00000134755	18	31058840	31102522	-1	1824	CDHF2	DSC2	DSC2	-0.0461209	-0.595761	0.556851	0.647587	-6.83031	21.201	0.0356748
DSC3	ENSG00000134762	18	30989365	31042815	-1	1825	CDHF3	DSC3	DSC3	-0.00103389	-0.0107749	0.991491	0.994206	-7.01222	18.4438	0.0553915
DSG2	ENSG00000046604	18	31498177	31549008	1	1829	CDHF5	DSG2	DSG2	0.210051	2.59727	0.0157322	0.0327118	-3.94165	21.3337	0.0500816
FAT1	ENSG00000083857	4	186587794	186726722	-1	2195	CDHF7	FAT1	FAT1	0.477348	5.52562	1.07437e-05	5.92208e-05	3.14525	22.4209	0.10382
CDH13	ENSG00000140945	16	82626965	83800640	1	1012	CDHH	CDH13	CDH13	0.788429	4.84759	5.99202e-05	0.000254543	1.44093	22.5896	0.326442
CDH3	ENSG00000062038	16	68636189	68727468	1	1001	CDHP	CDH3	CDH3	-0.0912209	-0.833073	0.412949	0.512016	-6.6589	17.4128	0.0751335
CLSTN1	ENSG00000171603	1	9728926	9823984	-1	22883	CDHR12	CLSTN1	CLSTN1	0.043854	0.35681	0.724326	0.790155	-6.9467	22.1422	0.093137
CLSTN2	ENSG00000158258	3	139935185	140577397	1	64084	CDHR13	CLSTN2	CLSTN2	-0.133376	-1.00153	0.326477	0.426452	-6.50471	16.0697	0.113874
CLSTN3	ENSG00000288427	CHR_HG1398_PATCH	7128929	7158176	1	9746	CDHR14	CLSTN3	CLSTN3	0.622597	8.36188	1.29655e-08	2.92299e-07	9.84501	19.4739	0.133401
FTSJ1	ENSG00000068438	X	48476021	48486364	1	24140	CDLIV	FTSJ1	FTSJ1	0.318942	4.15583	0.000348356	0.00116307	-0.292668	19.545	0.0610051
CALD1	ENSG00000122786	7	134744252	134970729	1	800	CDM	CALD1	CALD1	-0.0497406	-0.299687	0.766975	0.825028	-6.96598	25.6116	0.171838
C2CD5	ENSG00000111731	12	22448583	22544546	-1	9847	CDP138	C2CD5	C2CD5	-0.115192	-2.44637	0.0220128	0.0437979	-4.25147	21.6823	0.0146134
EBP	ENSG00000147155	X	48521799	48528716	1	10682	CDPX2	EBP	EBP	-0.277975	-2.86207	0.0085487	0.0192868	-3.37267	18.8225	0.0769747
CDR2	ENSG00000140743	16	22345936	22437165	-1	1039	CDR62	CDR2	CDR2	0.105297	1.35537	0.18778	0.271588	-6.09799	20.218	0.0382799
CHEK2	ENSG00000183765	22	28687743	28742422	-1	11200	CDS1	CHEK2	CHEK2	0.53614	4.93349	4.81374e-05	0.000209405	1.6575	19.0194	0.146811
CD209	ENSG00000090659	19	7739993	7747564	-1	30835	CDSIGN	CD209	CD209	-0.2505	-1.1822	0.248612	0.342325	-6.31063	20.5573	0.297116
SLC22A5	ENSG00000197375	5	132369710	132395613	1	6584	CDSP	SLC22A5	SLC22A5	-0.934919	-4.21311	0.000302634	0.00103072	-0.153716	21.3693	0.536193
DTL	ENSG00000143476	1	212035553	212107400	1	51514	CDT2	DTL	DTL	0.0381236	1.56966	0.129393	0.19887	-5.80078	14.9289	0.00118917
IFT81	ENSG00000122970	12	110124335	110218793	1	28981	CDV-1R	IFT81	IFT81	-0.072023	-1.14071	0.265083	0.36074	-6.35782	21.2076	0.0237499
IL10RB	ENSG00000243646	21	33266367	33310187	1	3588	CDW210B	IL10RB	IL10RB	0.245101	2.00496	0.0562744	0.0986714	-5.09261	15.539	0.107287
CDYL	ENSG00000153046	6	4706159	4955551	1	9425	CDYL1	CDYL	CDYL	-0.0386116	-0.55522	0.58381	0.672248	-6.8541	20.1447	0.0281853
CES2	ENSG00000172831	16	66934444	66945096	1	8824	CE-2	CES2	CES2	0.248342	1.51085	0.143773	0.216862	-5.88599	23.435	0.183938
CEACAM7	ENSG00000007306	19	41673303	41706976	-1	1087	CEA	CEACAM7	CEACAM7	-0.0125411	-0.0714539	0.943624	0.958737	-7.00964	16.4099	0.191798
HNRNPM	ENSG00000099783	19	8444767	8489114	1	4670	CEAR	HNRNPM	HNRNPM	0.00170092	0.0403811	0.968118	0.976807	-7.01144	25.3022	0.00833767
VAMP3	ENSG00000049245	1	7771296	7781432	1	9341	CEB	VAMP3	VAMP3	0.0876667	1.80799	0.0829716	0.136562	-5.42918	22.7632	0.0140082
HERC5	ENSG00000138646	4	88457119	88506163	1	51191	CEB1	HERC5	HERC5	0.0483493	0.438297	0.665058	0.741509	-6.91345	18.3808	0.0747001
CEBPZOS	ENSG00000218739	2	37196488	37216193	1	100505876	CEBPZ-AS1	CEBPZOS	CEBPZOS	-0.349809	-2.98145	0.00644886	0.0150983	-3.10708	21.1577	0.116098
HDHD5	ENSG00000069998	22	17137511	17165287	-1	27440	CECR5	HDHD5	HDHD5	-0.305934	-4.26112	0.000265322	0.000918516	-0.0266867	22.452	0.0542338
TGFB1	ENSG00000105329	19	41301587	41353922	-1	7040	CED	TGFB1	TGFB1	0.908883	8.46589	1.06792e-08	2.55827e-07	10.0413	20.7615	0.285527
ELMO1	ENSG00000155849	7	36852906	37449223	-1	9844	CED-12	ELMO1	ELMO1	0.523104	7.3831	1.1612e-07	1.50347e-06	7.65657	22.5946	0.100346
ELMO2	ENSG00000062598	20	46366050	46432985	-1	63916	CED-12	ELMO2	ELMO2	0.111069	1.98281	0.0587733	0.102405	-5.13136	21.4976	0.0202208
ELMO3	ENSG00000102890	16	67199111	67204029	1	79767	CED-12	ELMO3	ELMO3	-0.130513	-1.32796	0.196579	0.281767	-6.13332	21.6121	0.0626883
CASP8AP2	ENSG00000118412	6	89829894	89874436	1	9994	CED-4	CASP8AP2	CASP8AP2	0.281294	2.11859	0.0445787	0.0805652	-4.88706	15.7642	0.129207
GULP1	ENSG00000144366	2	188291669	188595931	1	51454	CED-6	GULP1	GULP1	-0.830919	-8.18978	1.95096e-08	4.02097e-07	9.44043	22.0216	0.242363
SNAP29	ENSG00000099940	22	20859007	20891214	1	9342	CEDNIK	SNAP29	SNAP29	0.243976	5.26834	2.01577e-05	9.98651e-05	2.51692	22.0239	0.0262187
CERCAM	ENSG00000167123	9	128411751	128437351	1	51148	CEECAM1	CERCAM	CERCAM	0.414299	2.96989	0.00662828	0.0154594	-3.13301	16.4776	0.164904
SCUBE3	ENSG00000146197	6	35213956	35253079	1	222663	CEGF3	SCUBE3	SCUBE3	-0.328895	-2.2794	0.0317456	0.0602291	-4.58313	19.529	0.156931
CES1	ENSG00000262243	CHR_HSCHR16_1_CTG3_1	55799704	55830035	-1	1066	CEH	CES1	CES1	0.147314	0.514789	0.61137	0.696509	-6.87615	22.4619	0.519964
HLA-DQA1	ENSG00000225890	CHR_HSCHR6_MHC_MANN_CTG1	32780908	32803273	1	3117	CELIAC1	HLA-DQA1	HLA-DQA1	1.02215	5.26341	2.08198e-05	0.000102519	2.4881	19.6589	0.507927
HLA-DQB1	ENSG00000206302	CHR_HSCHR6_MHC_QBL_CTG1	32587742	32595353	-1	3119	CELIAC1	HLA-DQB1	HLA-DQB1	0.912013	7.04757	2.62704e-07	2.85729e-06	6.84515	21.5088	0.319977
MYO9B	ENSG00000099331	19	17075777	17214537	1	4650	CELIAC4	MYO9B	MYO9B	0.736951	11.7186	1.67629e-11	3.66045e-09	16.4323	21.0423	0.163872
OXSM	ENSG00000151093	3	25782917	25794534	1	54995	CEM1	OXSM	OXSM	-0.645435	-8.68725	6.41263e-09	1.76308e-07	10.5465	21.9985	0.140806
APOBEC3G	ENSG00000239713	22	39077067	39087743	1	60489	CEM15	APOBEC3G	APOBEC3G	0.852202	9.9504	4.96336e-10	3.20221e-08	13.0926	21.7347	0.233027
COX15	ENSG00000014919	10	99710868	99732127	-1	1355	CEMCOX2	COX15	COX15	0.0753534	0.793478	0.43521	0.533845	-6.69127	22.1317	0.0556818
CETN3	ENSG00000153140	5	90392257	90409766	-1	1070	CEN3	CETN3	CETN3	0.266605	5.01258	3.86695e-05	0.000172803	1.87122	20.6033	0.0335816
FBXO28	ENSG00000143756	1	224114111	224162047	1	23219	CENP-30	FBXO28	FBXO28	0.0559128	0.99308	0.330433	0.430218	-6.51314	18.3429	0.0180227
LRWD1	ENSG00000161036	7	102464956	102473168	1	222229	CENP-33	LRWD1	LRWD1	0.0950588	1.80853	0.0828849	0.136459	-5.42829	20.2468	0.0169761
RASSF2	ENSG00000101265	20	4780023	4823608	-1	9770	CENP-34	RASSF2	RASSF2	0.768201	6.89065	3.80489e-07	3.8923e-06	6.47531	20.4247	0.22968
PHF2	ENSG00000197724	9	93576584	93679587	1	5253	CENP-35	PHF2	PHF2	-0.137896	-1.86387	0.0744633	0.125091	-5.33629	21.2886	0.0367973
KANSL1	ENSG00000120071	17	46029916	46225389	-1	284058	CENP-36	KANSL1	KANSL1	0.131679	1.42336	0.167396	0.246471	-6.00767	18.4298	0.05582
CENPU	ENSG00000151725	4	184694085	184734130	-1	79682	CENP-50	CENPU	CENPU	0.0927682	0.602792	0.552254	0.643229	-6.82601	15.9794	0.149045
CENPC	ENSG00000145241	4	67468762	67545503	-1	1060	CENP-C	CENPC	CENPC	0.291938	5.27648	1.97454e-05	9.81649e-05	2.53743	19.3754	0.0387494
CENPK	ENSG00000123219	5	65517766	65563168	-1	64105	CENP-K	CENPK	CENPK	0.161236	5.02347	3.76096e-05	0.000169266	1.89874	15.4719	0.0103901
CENPO	ENSG00000138092	2	24793136	24822376	1	79172	CENP-O	CENPO	CENPO	0.0700295	2.45766	0.021469	0.0428512	-4.22859	14.6042	0.00350046
CENPP	ENSG00000188312	9	92325953	92620529	1	401541	CENP-P	CENPP	CENPP	0.0707414	2.66395	0.0134849	0.0285834	-3.79973	15.075	0.00284811
CENPV	ENSG00000166582	17	16342534	16353656	-1	201161	CENP-V	CENPV	CENPV	-0.598201	-4.94753	4.64461e-05	0.000202845	1.69289	21.4052	0.182912
CENPX	ENSG00000169689	17	82018702	82024107	-1	201254	CENP-X	CENPX	CENPX	0.277015	1.48971	0.149217	0.223577	-5.91594	15.1846	0.2356
ZNF276	ENSG00000158805	16	89720400	89740925	1	92822	CENP-Z	ZNF276	ZNF276	0.0753483	0.671267	0.508407	0.603993	-6.7817	18.8063	0.0782923
ADAP1	ENSG00000105963	7	897900	955407	-1	11033	CENTA1	ADAP1	ADAP1	-0.416154	-5.67182	7.32934e-06	4.28551e-05	3.52326	21.7984	0.0764446
ADAP2	ENSG00000184060	17	30906344	30959322	1	55803	CENTA2	ADAP2	ADAP2	0.59433	7.30527	1.42821e-07	1.76536e-06	7.45279	19.6	0.131211
ACAP1	ENSG00000288169	CHR_HG2087_PATCH	7339566	7354514	1	9744	CENTB1	ACAP1	ACAP1	0.453842	3.9301	0.000620944	0.00193332	-0.856183	19.4386	0.135188
ACAP2	ENSG00000114331	3	195274745	195443044	-1	23527	CENTB2	ACAP2	ACAP2	0.206303	5.08095	3.24786e-05	0.000149249	2.04401	22.7898	0.0186414
ASAP2	ENSG00000151693	2	9206765	9405683	1	8853	CENTB3	ASAP2	ASAP2	-0.432549	-6.51167	9.13043e-07	7.80671e-06	5.59759	21.9346	0.0739122
ASAP1	ENSG00000153317	8	130052104	130443674	-1	50807	CENTB4	ASAP1	ASAP1	0.506619	8.38179	1.21767e-08	2.81909e-07	9.90586	21.0618	0.0872346
ACAP3	ENSG00000131584	1	1292390	1309609	-1	116983	CENTB5	ACAP3	ACAP3	-0.16843	-2.71971	0.0118629	0.0255896	-3.68054	17.4853	0.0288356
ASAP3	ENSG00000088280	1	23428563	23484568	-1	55616	CENTB6	ASAP3	ASAP3	-0.54318	-4.80993	6.59623e-05	0.000276588	1.34598	19.7185	0.154747
ARAP2	ENSG00000047365	4	35948221	36244514	-1	116984	CENTD1	ARAP2	ARAP2	0.334672	2.76137	0.0108102	0.0236533	-3.59257	17.8492	0.119221
ARAP1	ENSG00000186635	11	72685069	72793599	-1	116985	CENTD2	ARAP1	ARAP1	0.238467	4.64231	9.97252e-05	0.000392915	0.935092	21.7022	0.0286654
ARAP3	ENSG00000120318	5	141653401	141682230	-1	64411	CENTD3	ARAP3	ARAP3	0.157379	2.41521	0.0235803	0.0464368	-4.31431	20.3595	0.0305072
AGAP2	ENSG00000135439	12	57723761	57742157	-1	116986	CENTG1	AGAP2	AGAP2	0.592568	6.15686	2.23679e-06	1.61262e-05	4.70781	16.6111	0.147346
AGAP1	ENSG00000157985	2	235494043	236131800	1	116987	CENTG2	AGAP1	AGAP1	0.00796819	0.146172	0.884988	0.917135	-7.00125	20.7673	0.0159631
AGAP3	ENSG00000133612	7	151085831	151144436	1	116988	CENTG3	AGAP3	AGAP3	0.0247128	0.509146	0.615231	0.699574	-6.87913	20.5414	0.0121929
CNTRL	ENSG00000119397	9	121074660	121177729	1	11064	CEP1	CNTRL	CNTRL	0.101415	1.08829	0.287184	0.384776	-6.41514	18.4841	0.0547709
CEP135	ENSG00000174799	4	55948871	56033361	1	9662	CEP4	CEP135	CEP135	-0.099852	-1.69987	0.101889	0.162679	-5.60287	20.4094	0.0215909
UBA52	ENSG00000221983	19	18571730	18577550	1	7311	CEP52	UBA52	UBA52	-0.111363	-0.719939	0.478458	0.575153	-6.74741	23.684	0.151568
CLDN7	ENSG00000181885	17	7259903	7263983	-1	1366	CEPTRL2	CLDN7	CLDN7	-1.36456	-8.62504	7.58029e-09	2.00107e-07	10.3828	19.2956	0.641038
NTM	ENSG00000182667	11	131370478	132336822	1	50863	CEPU-1	NTM	NTM	0.448234	2.4443	0.0221672	0.0440435	-4.25682	19.0336	0.261996
AADAC	ENSG00000114771	3	151814073	151828488	1	13	CES5A1	AADAC	AADAC	0.125712	0.569781	0.574077	0.663071	-6.84572	13.6149	0.308733
LIPA	ENSG00000107798	10	89213569	89414557	-1	3988	CESD	LIPA	LIPA	0.668452	5.34251	1.70449e-05	8.69144e-05	2.68669	21.9245	0.212666
TRIP11	ENSG00000100815	14	91965991	92040896	-1	9321	CEV14	TRIP11	TRIP11	-0.0269258	-0.590671	0.560181	0.650594	-6.83341	21.7888	0.0104565
OTUD7B	ENSG00000264522	1	149937812	150010726	-1	56957	CEZANNE	OTUD7B	OTUD7B	-0.0276975	-0.548419	0.588395	0.676306	-6.85793	20.4681	0.0134715
CTCF	ENSG00000102974	16	67562467	67639177	1	10664	CFAP108	CTCF	CTCF	0.216156	3.20425	0.00375518	0.00940245	-2.59516	21.0667	0.0381712
IQCG	ENSG00000114473	3	197889077	197960142	-1	84223	CFAP122	IQCG	IQCG	-0.435829	-4.30143	0.000241626	0.000847332	0.0670782	21.7691	0.111629
PPIP5K2	ENSG00000145725	5	103120149	103212799	1	23262	CFAP160	PPIP5K2	PPIP5K2	0.35443	7.60329	6.9517e-08	1.02916e-06	8.16808	21.3761	0.0436417
CLUAP1	ENSG00000103351	16	3500976	3539048	1	23059	CFAP22	CLUAP1	CLUAP1	-0.104723	-1.35929	0.186551	0.270087	-6.09289	19.1048	0.0376176
MMAB	ENSG00000139428	12	109553715	109573580	-1	326625	CFAP23	MMAB	MMAB	-0.371077	-3.49865	0.00183221	0.00497008	-1.90522	22.5105	0.104207
CDKL5	ENSG00000008086	X	18425583	18653629	1	6792	CFAP247	CDKL5	CDKL5	-0.0352972	-0.434196	0.667987	0.743819	-6.91529	19.3683	0.0393246
CCDC65	ENSG00000139537	12	48904110	48931840	1	85478	CFAP250	CCDC65	CCDC65	-0.307171	-0.921288	0.365992	0.466048	-6.58145	19.5564	0.723759
PPP1R11	ENSG00000233314	CHR_HSCHR6_MHC_APD_CTG1	30059208	30062832	1	6992	CFAP255	PPP1R11	PPP1R11	0.0989992	1.64941	0.1119	0.175889	-5.68106	20.6528	0.0225127
CEP104	ENSG00000116198	1	3812086	3857396	-1	9731	CFAP256	CEP104	CEP104	0.0193853	0.264449	0.793663	0.846281	-6.97622	17.9175	0.0313016
EDF1	ENSG00000107223	9	136862119	136866308	-1	8721	CFAP280	EDF1	EDF1	0.02938	0.593806	0.558116	0.648609	-6.83152	23.3542	0.0128441
NPHP3	ENSG00000113971	3	132680609	132722432	-1	27031	CFAP31	NPHP3	NPHP3	0.499403	8.257	1.60122e-08	3.45663e-07	9.63287	20.0898	0.0853713
ATP2B3	ENSG00000067842	X	153517642	153582939	1	492	CFAP39	ATP2B3	ATP2B3	0.43345	3.04383	0.00555751	0.0132547	-2.96631	17.5621	0.174308
ITPR2	ENSG00000123104	12	26335352	26833194	-1	3709	CFAP48	ITPR2	ITPR2	-0.326077	-5.85316	4.61909e-06	2.92362e-05	3.98158	23.0957	0.0445224
CCDC39	ENSG00000145075	3	180614008	180870933	-1	NA	CFAP59	CCDC39	CCDC39	-0.861153	-4.47822	0.000153874	0.00056969	0.510577	19.1834	0.424195
NME7	ENSG00000143156	1	169132531	169367948	-1	29922	CFAP67	NME7	NME7	0.031335	0.837366	0.410527	0.50968	-6.65536	21.1332	0.00621667
AK7	ENSG00000140057	14	96392128	96489427	1	122481	CFAP75	AK7	AK7	-0.0111873	-0.0622288	0.950892	0.963463	-7.01028	17.2073	0.201355
COP1	ENSG00000143207	1	175944831	176207286	-1	64326	CFAP78	COP1	COP1	0.0823887	1.16333	0.255973	0.350316	-6.3323	17.6202	0.0307062
ANKRD28	ENSG00000206560	3	15667236	15859771	-1	23243	CFAP79	ANKRD28	ANKRD28	-0.255604	-4.67428	9.18826e-05	0.000366594	1.01587	21.099	0.0331083
ANK2	ENSG00000145362	4	112818032	113384221	1	287	CFAP87	ANK2	ANK2	-0.869803	-5.86394	4.61191e-06	2.92234e-05	3.98676	23.1322	0.33354
WDR5	ENSG00000196363	9	134135365	134159968	1	11091	CFAP89	WDR5	WDR5	0.0402617	0.950384	0.351251	0.451285	-6.55437	21.8257	0.00888959
WRNIP1	ENSG00000124535	6	2765393	2786952	1	56897	CFAP93	WRNIP1	WRNIP1	-0.0680025	-1.14628	0.262815	0.358277	-6.35158	21.2915	0.0206344
TBCC	ENSG00000124659	6	42744498	42746103	-1	6903	CFC	TBCC	TBCC	0.0780058	1.88626	0.0712361	0.120513	-5.29835	22.6867	0.00951735
NUBP2	ENSG00000095906	16	1782932	1789186	1	10101	CFD1	NUBP2	NUBP2	0.0035025	0.0631602	0.950154	0.963046	-7.01022	22.4448	0.0166079
TUBB3	ENSG00000258947	16	89921392	89938761	1	10381	CFEOM3	TUBB3	TUBB3	0.611019	3.78597	0.000893371	0.00265625	-1.21013	22.3563	0.25911
HCFC1	ENSG00000172534	X	153947557	153971818	-1	3054	CFF	HCFC1	HCFC1	0.10486	2.21901	0.0360442	0.0670625	-4.69826	22.6262	0.0141214
CFHR1	ENSG00000244414	1	196819731	196832189	1	3078	CFHL	CFHR1	CFHR1	-0.392214	-2.01821	0.0547836	0.0963699	-5.06906	24.2116	0.275846
CFHR2	ENSG00000080910	1	196943738	196959622	1	3080	CFHL2	CFHR2	CFHR2	-0.403064	-2.46848	0.0210113	0.0420263	-4.20778	22.741	0.207979
CFHR3	ENSG00000116785	1	196774813	196795407	1	10878	CFHL3	CFHR3	CFHR3	-0.211831	-1.16425	0.255671	0.349946	-6.33121	22.1181	0.217983
CFHR4	ENSG00000134365	1	196888014	196918713	1	10877	CFHL4	CFHR4	CFHR4	-0.0657798	-0.30694	0.761515	0.819972	-6.96371	19.5464	0.288373
CFHR5	ENSG00000134389	1	196977556	197009678	1	81494	CFHL5	CFHR5	CFHR5	-0.897247	-4.52117	0.000137887	0.00051793	0.618567	22.7521	0.455941
CPSF6	ENSG00000111605	12	69239569	69274358	1	11052	CFIM	CPSF6	CPSF6	-0.0540723	-1.01926	0.318096	0.417474	-6.48703	23.1475	0.01571
NUDT21	ENSG00000167005	16	56429133	56452199	-1	11051	CFIM25	NUDT21	NUDT21	-0.0480558	-0.97486	0.339211	0.439395	-6.53094	23.6391	0.0131069
CPSF7	ENSG00000149532	11	61402641	61430031	-1	79869	CFIM59	CPSF7	CPSF7	-0.0729727	-1.52716	0.139601	0.212007	-5.8626	22.8907	0.0129609
CFL1	ENSG00000172757	11	65823022	65862026	-1	1072	CFL	CFL1	CFL1	0.20519	4.45757	0.000160086	0.000589702	0.468974	26.5542	0.0215108
EFNB1	ENSG00000090776	X	68829021	68842160	1	1947	CFNS	EFNB1	EFNB1	-0.208725	-2.83659	0.00905197	0.0202532	-3.42727	20.8763	0.0428275
CXXC1	ENSG00000154832	18	50282343	50287839	-1	30827	CFP1	CXXC1	CXXC1	0.0211987	0.396066	0.695504	0.766371	-6.93154	19.7969	0.0153845
GLG1	ENSG00000090863	16	74447427	74607144	-1	2734	CFR-1	GLG1	GLG1	0.0600142	0.613181	0.545476	0.637362	-6.81958	23.3055	0.0586804
CTSG	ENSG00000100448	14	24573518	24576250	-1	1511	CG	CTSG	CTSG	0.521075	2.8641	0.00850816	0.0192221	-3.36821	22.4774	0.277078
N4BP2L2	ENSG00000244754	13	32432417	32538885	-1	10443	CG005	N4BP2L2	N4BP2L2	0.0969725	1.6358	0.114737	0.179578	-5.70182	18.9799	0.0218484
N4BP2L1	ENSG00000139597	13	32400723	32428311	-1	90634	CG018	N4BP2L1	N4BP2L1	0.584398	7.47003	9.68882e-08	1.3256e-06	7.8394	19.2026	0.125015
KTN1	ENSG00000126777	14	55559072	55701526	1	3895	CG1	KTN1	KTN1	-0.552956	-12.1725	7.56443e-12	2.57136e-09	17.2125	24.0801	0.0899391
ZNHIT1	ENSG00000106400	7	101218165	101224190	1	10467	CG1I	ZNHIT1	ZNHIT1	-0.0311108	-0.362973	0.719776	0.786324	-6.94442	19.3882	0.0438954
TBCB	ENSG00000105254	19	36114289	36125947	1	1155	CG22	TBCB	TBCB	0.214581	4.17613	0.000328845	0.00110638	-0.237531	23.8664	0.0258519
SLC25A51	ENSG00000122696	9	37879400	37904353	-1	92014	CG7943	SLC25A51	SLC25A51	-0.379311	-5.66362	7.42425e-06	4.33208e-05	3.5093	19.9319	0.0631002
CYBB	ENSG00000165168	X	37780059	37813461	1	1536	CGD	CYBB	CYBB	1.07793	8.67459	6.8178e-09	1.84764e-07	10.4884	22.9798	0.397869
RAPGEF4	ENSG00000091428	2	172735274	173052893	1	11069	CGEF2	RAPGEF4	RAPGEF4	0.193618	2.01111	0.055578	0.0976463	-5.08169	19.0111	0.0655598
CGGBP1	ENSG00000163320	3	88051944	88149885	-1	8545	CGGBP	CGGBP1	CGGBP1	-0.103753	-1.51347	0.143032	0.216038	-5.88222	21.2789	0.0297364
METTL13	ENSG00000010165	1	171781660	171814023	1	51603	CGI-01	METTL13	METTL13	-0.00181968	-0.0459344	0.963737	0.973511	-7.01119	21.3515	0.00703549
FAF1	ENSG00000185104	1	50437028	50960267	-1	11124	CGI-03	FAF1	FAF1	-0.0181651	-0.454382	0.653577	0.732251	-6.90612	21.9872	0.00730422
YARS2	ENSG00000139131	12	32727490	32755897	-1	51067	CGI-04	YARS2	YARS2	-0.350094	-4.51012	0.000141043	0.000528561	0.595171	23.4892	0.067298
NMD3	ENSG00000169251	3	161104696	161253532	1	51068	CGI-07	NMD3	NMD3	0.260487	6.41861	1.14487e-06	9.38629e-06	5.37187	21.3288	0.025229
TRMT6	ENSG00000089195	20	5937228	5950558	-1	51605	CGI-09	TRMT6	TRMT6	0.0076425	0.106654	0.915938	0.939264	-7.00641	20.766	0.0297057
COQ6	ENSG00000119723	14	73949926	73963670	1	51004	CGI-10	COQ6	COQ6	-0.599999	-6.12625	2.4115e-06	1.72218e-05	4.63284	21.6812	0.151735
TMED5	ENSG00000117500	1	93149742	93180516	-1	50999	CGI-100	TMED5	TMED5	0.468139	5.19712	2.46276e-05	0.000117944	2.32147	21.9538	0.105659
DERL2	ENSG00000072849	17	5471254	5486811	-1	51009	CGI-101	DERL2	DERL2	0.0803499	0.968082	0.342569	0.442962	-6.53743	19.77	0.0424509
EXOSC3	ENSG00000107371	9	37759234	37832117	-1	51010	CGI-102	EXOSC3	EXOSC3	-0.00384031	-0.0900197	0.929008	0.948811	-7.0081	20.9127	0.00863117
FAHD2A	ENSG00000115042	2	95402708	95416616	1	51011	CGI-105	FAHD2A	FAHD2A	-0.578491	-6.26167	1.73026e-06	1.30027e-05	4.96385	23.3301	0.138449
PRELID1	ENSG00000169230	5	177303799	177306949	1	27166	CGI-106	PRELID1	PRELID1	0.0917783	0.93225	0.360414	0.460816	-6.57131	16.1038	0.0606505
EXOSC1	ENSG00000171311	10	97435909	97446017	-1	51013	CGI-108	EXOSC1	EXOSC1	0.0633936	1.30613	0.203707	0.290408	-6.16106	20.7108	0.0130805
TMED7	ENSG00000134970	5	115613210	115632992	-1	51014	CGI-109	TMED7	TMED7	0.302335	4.30796	0.000235141	0.0008274	0.0915566	23.0209	0.0522072
ATP6V1H	ENSG00000047249	8	53715543	53843558	-1	51606	CGI-11	ATP6V1H	ATP6V1H	-0.80497	-7.33084	1.35677e-07	1.70046e-06	7.50489	24.2729	0.242425
SF3B6	ENSG00000115128	2	24067586	24076373	-1	51639	CGI-110	SF3B6	SF3B6	0.0228758	0.531049	0.600193	0.686611	-6.8675	22.9965	0.00899045
ISOC1	ENSG00000066583	5	129094749	129114028	1	51015	CGI-111	ISOC1	ISOC1	-0.143884	-1.85855	0.0752601	0.12623	-5.3453	23.2139	0.0405225
REXO2	ENSG00000076043	11	114439435	114450279	1	25996	CGI-114	REXO2	REXO2	-0.108656	-1.14038	0.265289	0.360977	-6.35813	23.544	0.0576585
RRP15	ENSG00000067533	1	218285293	218337983	1	51018	CGI-115	RRP15	RRP15	0.386971	5.4984	1.12881e-05	6.16234e-05	3.09315	20.9453	0.0676033
MRPL48	ENSG00000175581	11	73787872	73865133	1	51642	CGI-118	MRPL48	MRPL48	-0.454644	-7.31925	1.33899e-07	1.68561e-06	7.51373	21.5019	0.0755045
MTERF3	ENSG00000156469	8	96239398	96261610	-1	51001	CGI-12	MTERF3	MTERF3	-0.129499	-1.50909	0.144222	0.217388	-5.8885	19.7258	0.0481278
COPZ1	ENSG00000111481	12	54301202	54351846	1	22818	CGI-120	COPZ1	COPZ1	0.122306	2.42645	0.023003	0.0455131	-4.29169	23.2005	0.0171102
TPRKB	ENSG00000144034	2	73729104	73737400	-1	51002	CGI-121	TPRKB	TPRKB	-0.230267	-6.01089	3.11995e-06	2.10499e-05	4.37239	21.7485	0.0202198
RNF11	ENSG00000123091	1	51236273	51273447	1	26994	CGI-123	RNF11	RNF11	-0.148522	-1.92666	0.065808	0.112724	-5.22941	18.6619	0.0405548
MED31	ENSG00000108590	17	6643311	6651634	-1	51003	CGI-125	MED31	MED31	-0.00190925	-0.0295695	0.976651	0.983445	-7.01183	18.5378	0.0235575
YPEL5	ENSG00000119801	2	30146941	30160533	1	51646	CGI-127	YPEL5	YPEL5	0.0345517	0.608024	0.548799	0.640453	-6.82282	20.2064	0.0178951
CIAO2B	ENSG00000166595	16	66932065	66934423	-1	51647	CGI-128	CIAO2B	CIAO2B	0.142012	2.50304	0.0194061	0.0392723	-4.13596	21.4455	0.0227795
MRPS16	ENSG00000182180	10	73248843	73252693	-1	51021	CGI-132	MRPS16	MRPS16	-0.463866	-6.34548	1.38158e-06	1.09476e-05	5.18564	21.6805	0.0871473
MRPS18C	ENSG00000163319	4	83455932	83469735	1	51023	CGI-134	MRPS18C	MRPS18C	-0.561922	-6.72058	5.6823e-07	5.36793e-06	6.07446	20.198	0.12378
FIS1	ENSG00000214253	7	101239458	101252316	-1	51024	CGI-135	FIS1	FIS1	-0.32357	-4.29554	0.000243598	0.000853458	0.0576372	24.6559	0.0604186
MRPS23	ENSG00000181610	17	57834781	57850056	-1	51649	CGI-138	MRPS23	MRPS23	-0.71648	-9.55929	1.04331e-09	5.06273e-08	12.3528	22.1532	0.166665
MRPS33	ENSG00000090263	7	141002610	141015228	-1	51650	CGI-139	MRPS33	MRPS33	-0.693247	-7.45853	1.01071e-07	1.36154e-06	7.79887	21.0341	0.177177
AMDHD2	ENSG00000162066	16	2520357	2531422	1	51005	CGI-14	AMDHD2	AMDHD2	0.19239	2.22291	0.0358115	0.0667608	-4.69157	22.9608	0.0542097
GOLT1B	ENSG00000111711	12	21501781	21518408	1	51026	CGI-141	GOLT1B	GOLT1B	0.478838	6.05883	2.82177e-06	1.94898e-05	4.475	19.5869	0.0965285
BOLA1	ENSG00000178096	1	149887890	149900798	1	51027	CGI-143	BOLA1	BOLA1	-0.0125764	-0.202619	0.841115	0.883031	-6.9911	20.2596	0.0215867
CHMP3	ENSG00000115561	2	86503430	86563479	-1	51652	CGI-149	CHMP3	CHMP3	0.0334625	0.684662	0.500019	0.596462	-6.77254	22.3633	0.0125341
PALLD	ENSG00000129116	4	168497052	168928457	1	23022	CGI-151	PALLD	PALLD	-0.426957	-2.4743	0.0207415	0.0415599	-4.19594	23.762	0.232815
PHPT1	ENSG00000054148	9	136848724	136851027	1	29085	CGI-202	PHPT1	PHPT1	-0.0721792	-0.914968	0.369215	0.469215	-6.58726	24.8494	0.0379303
MRPL47	ENSG00000136522	3	179588285	179604649	-1	57129	CGI-204	MRPL47	MRPL47	-0.483777	-4.83303	6.21869e-05	0.000262992	1.40423	21.7927	0.121575
USP39	ENSG00000168883	2	85602856	85649283	1	10713	CGI-21	USP39	USP39	0.100944	2.60029	0.0155902	0.0324403	-3.93416	22.6892	0.00929678
MRPL2	ENSG00000112651	6	43054029	43059438	-1	51069	CGI-22	MRPL2	MRPL2	-0.250906	-3.8501	0.000753293	0.00229259	-1.0465	21.1901	0.0404744
NOSIP	ENSG00000142546	19	49555468	49590262	-1	51070	CGI-25	NOSIP	NOSIP	0.107705	2.08809	0.0474119	0.0850667	-4.94247	20.9717	0.0169958
DERA	ENSG00000023697	12	15911302	16037381	1	51071	CGI-26	DERA	DERA	-0.120676	-1.76263	0.0905101	0.147072	-5.50306	22.5924	0.0306489
MRPL4	ENSG00000105364	19	10251901	10260055	1	51073	CGI-28	MRPL4	MRPL4	-0.339199	-5.06263	3.40324e-05	0.000155634	1.99772	21.6343	0.0556052
DPH5	ENSG00000117543	1	100989623	101026088	-1	51611	CGI-30	DPH5	DPH5	0.167565	2.62847	0.0146231	0.030664	-3.87489	20.6572	0.0302141
CUTC	ENSG00000119929	10	99702558	99756134	1	51076	CGI-32	CUTC	CUTC	0.357615	5.54365	1.0041e-05	5.57534e-05	3.20907	22.3275	0.0568703
NFU1	ENSG00000169599	2	69396113	69437628	-1	27247	CGI-33	NFU1	NFU1	-0.407008	-4.38803	0.00019372	0.000696986	0.284108	22.49	0.0947937
THAP4	ENSG00000176946	2	241584405	241637158	-1	51078	CGI-36	THAP4	THAP4	-0.499767	-3.63971	0.00128941	0.00366496	-1.5659	20.5982	0.181457
NIP7	ENSG00000132603	16	69337996	69343106	1	51388	CGI-37	NIP7	NIP7	0.33172	5.67957	7.1328e-06	4.18568e-05	3.54914	20.8314	0.0474461
TPPP3	ENSG00000159713	16	67389809	67393518	-1	51673	CGI-38	TPPP3	TPPP3	0.274503	1.73099	0.0961843	0.155182	-5.55389	23.4187	0.175697
SIDT2	ENSG00000149577	11	117178736	117197445	1	51092	CGI-40	SIDT2	SIDT2	0.0269083	0.208717	0.836415	0.879359	-6.9898	19.0612	0.102391
SQOR	ENSG00000137767	15	45631148	45691281	1	58472	CGI-44	SQOR	SQOR	0.0649083	0.56561	0.576866	0.665885	-6.84813	24.051	0.0815081
UTP18	ENSG00000011260	17	51260546	51297936	1	51096	CGI-48	UTP18	UTP18	0.196511	4.70406	8.51361e-05	0.00034293	1.09111	21.8068	0.0182258
SCCPDH	ENSG00000143653	1	246724409	246768137	1	51097	CGI-49	SCCPDH	SCCPDH	-0.281819	-3.1763	0.00403997	0.0100446	-2.66322	22.9352	0.067682
SAMM50	ENSG00000100347	22	43955442	44010531	1	25813	CGI-51	SAMM50	SAMM50	-0.444691	-5.05413	3.5409e-05	0.000160635	1.96154	22.8595	0.0977243
STARD10	ENSG00000214530	11	72754729	72794047	-1	10809	CGI-52	STARD10	STARD10	-0.347802	-4.69287	8.80966e-05	0.000353351	1.05843	21.7185	0.0635141
SERBP1	ENSG00000142864	1	67407810	67430415	-1	26135	CGI-55	SERBP1	SERBP1	0.0500317	1.0262	0.314879	0.413873	-6.48	24.14	0.0128205
PARVB	ENSG00000188677	22	43999211	44172939	1	29780	CGI-56	PARVB	PARVB	0.267083	2.9199	0.00746113	0.0171466	-3.24466	20.8087	0.0686943
ABHD5	ENSG00000011198	3	43690108	43734371	1	51099	CGI-58	ABHD5	ABHD5	0.19846	2.79367	0.00999923	0.0220769	-3.52076	19.3338	0.0394067
LUC7L2	ENSG00000146963	7	139340359	139423457	1	51631	CGI-59	LUC7L2	LUC7L2	-0.0322566	-0.604196	0.551299	0.64271	-6.82518	23.6703	0.0154465
DYNC2LI1	ENSG00000138036	2	43774039	43810010	1	51626	CGI-60	DYNC2LI1	DYNC2LI1	-0.0349814	-0.473879	0.639815	0.720172	-6.89685	19.7559	0.0320024
MECR	ENSG00000116353	1	29192657	29230942	-1	51102	CGI-63	MECR	MECR	-0.398876	-4.11693	0.00038656	0.00127673	-0.393376	23.1925	0.0980323
MTCH1	ENSG00000137409	6	36968141	36986298	-1	23787	CGI-64	MTCH1	MTCH1	-0.293621	-4.81591	6.3934e-05	0.000269277	1.37391	22.794	0.0431755
NDUFAF1	ENSG00000137806	15	41387218	41409403	-1	51103	CGI-65	NDUFAF1	NDUFAF1	-0.504605	-5.45853	1.27195e-05	6.81594e-05	2.97746	20.9346	0.11764
CAB39	ENSG00000135932	2	230712842	230821075	1	51719	CGI-66	CAB39	CAB39	-0.327887	-7.75126	4.96131e-08	7.97955e-07	8.50473	23.1236	0.0364792
LCMT1	ENSG00000205629	16	25111731	25178231	1	51451	CGI-68	LCMT1	LCMT1	0.0758014	1.58376	0.126144	0.19451	-5.77996	22.1473	0.0131182
UCHL5	ENSG00000116750	1	193012250	193060080	-1	51377	CGI-70	UCHL5	UCHL5	-0.0402575	-0.891698	0.381278	0.480672	-6.6083	22.5757	0.0104375
PHF20L1	ENSG00000129292	8	132775358	132848807	1	51105	CGI-72	PHF20L1	PHF20L1	-0.0330442	-0.515313	0.610979	0.696203	-6.8759	19.5869	0.0234785
TFB1M	ENSG00000029639	6	155256134	155314493	-1	51106	CGI-75	TFB1M	TFB1M	-0.40833	-4.57063	0.000121521	0.000464446	0.743023	20.3544	0.0911469
UBE2J1	ENSG00000198833	6	89326625	89352722	-1	51465	CGI-76	UBE2J1	UBE2J1	0.205922	2.3508	0.0272091	0.0525977	-4.44358	19.8944	0.0567677
OTUD6B	ENSG00000155100	8	91070196	91087095	1	51633	CGI-77	OTUD6B	OTUD6B	0.217228	4.20104	0.000308582	0.00104689	-0.175247	20.9648	0.0263634
RBMX2	ENSG00000134597	X	130401987	130413656	1	51634	CGI-79	RBMX2	RBMX2	0.11487	1.80216	0.0839078	0.137903	-5.43874	19.9145	0.0263236
LACTB2	ENSG00000147592	8	70635318	70669185	-1	51110	CGI-83	LACTB2	LACTB2	-0.454255	-3.30548	0.00294951	0.00757216	-2.36267	24.1435	0.17033
TRAPPC12	ENSG00000274891	CHR_HSCHR2_1_CTG1	3401777	3486461	1	51112	CGI-87	TRAPPC12	TRAPPC12	-0.144479	-4.18974	0.000317615	0.00107241	-0.203508	21.3319	0.0100639
ZDHHC9	ENSG00000188706	X	129803288	129843909	-1	51114	CGI-89	ZDHHC9	ZDHHC9	-0.152765	-1.13864	0.265997	0.361638	-6.36007	15.8923	0.116997
RMDN1	ENSG00000176623	8	86468257	86514357	-1	51115	CGI-90	RMDN1	RMDN1	-0.0401558	-0.369455	0.715001	0.782267	-6.94198	23.2331	0.0722676
MRPS2	ENSG00000122140	9	135499984	135504673	1	51116	CGI-91	MRPS2	MRPS2	-0.686162	-8.47857	1.02672e-08	2.49092e-07	10.0794	22.6146	0.16145
COQ4	ENSG00000167113	9	128322544	128334072	1	51117	CGI-92	COQ4	COQ4	-0.704846	-6.39919	1.23766e-06	9.98127e-06	5.29806	18.9998	0.203462
DHRS7B	ENSG00000109016	17	21123364	21193265	1	25979	CGI-93	DHRS7B	DHRS7B	-0.466916	-5.94526	3.734e-06	2.45899e-05	4.19577	21.264	0.093095
UTP11	ENSG00000183520	1	38009258	38024820	1	51118	CGI-94	UTP11	UTP11	0.28021	4.47689	0.000152357	0.000564443	0.517651	18.9292	0.0424411
RRP7A	ENSG00000189306	22	42508344	42519796	-1	27341	CGI-96	RRP7A	RRP7A	0.371199	6.20986	1.90859e-06	1.40687e-05	4.8622	19.9017	0.0557144
SBDS	ENSG00000126524	7	66987680	66995586	-1	51119	CGI-97	SBDS	SBDS	0.0710325	1.20785	0.238702	0.331312	-6.2808	23.8885	0.0203573
PDE3A	ENSG00000172572	12	20368537	20688583	1	5139	CGI-PDE	PDE3A	PDE3A	-0.173991	-1.69352	0.10319	0.164544	-5.61295	20.9815	0.071801
NYNRIN	ENSG00000205978	14	24399003	24419283	1	57523	CGIN1	NYNRIN	NYNRIN	0.244437	2.77554	0.0104609	0.0229579	-3.56187	17.8324	0.0618158
CAVIN1	ENSG00000177469	17	42402449	42423256	-1	284119	CGL4	CAVIN1	CAVIN1	0.626475	3.68083	0.00116332	0.00333911	-1.46626	24.6681	0.282543
CEACAM4	ENSG00000274131	CHR_HSCHR19_3_CTG3_1	41627313	41635416	-1	1089	CGM7	CEACAM4	CEACAM4	0.484608	4.82276	6.38387e-05	0.000269075	1.37832	18.0395	0.122274
CGREF1	ENSG00000138028	2	27098889	27119128	-1	10669	CGR11	CGREF1	CGREF1	0.952833	7.90491	3.67178e-08	6.41431e-07	8.80957	20.1225	0.325835
CGRRF1	ENSG00000100532	14	54509812	54539292	1	10668	CGR19	CGRRF1	CGRRF1	-0.134982	-0.841239	0.408449	0.507433	-6.65203	16.8008	0.16457
CALCRL	ENSG00000064989	2	187341964	187448460	-1	10203	CGRPR	CALCRL	CALCRL	0.429955	4.48884	0.000149757	0.000556081	0.537265	19.6855	0.10341
ST3GAL4	ENSG00000110080	11	126355640	126440344	1	6484	CGS23	ST3GAL4	ST3GAL4	-0.214597	-2.51849	0.0187962	0.0381671	-4.1055	17.4658	0.0551143
UGT8	ENSG00000174607	4	114598770	114678225	1	7368	CGT	UGT8	UGT8	-0.280105	-2.38836	0.0250688	0.049011	-4.36908	19.8869	0.10457
VPS13A	ENSG00000197969	9	77177445	77421537	1	23230	CHAC	VPS13A	VPS13A	-0.20569	-3.24742	0.00338005	0.00855179	-2.4947	22.4537	0.0335947
TRPM7	ENSG00000092439	15	50552473	50686797	-1	54822	CHAK1	TRPM7	TRPM7	-0.176717	-2.60077	0.0155751	0.0324148	-3.93322	18.5253	0.0345498
UBQLN2	ENSG00000188021	X	56563627	56567868	1	29978	CHAP1/DSK2	UBQLN2	UBQLN2	0.288049	5.27924	1.96072e-05	9.76041e-05	2.5444	20.9821	0.0376262
POLE3	ENSG00000148229	9	113407235	113410675	-1	54107	CHARAC17	POLE3	POLE3	0.815673	6.88892	3.82051e-07	3.89774e-06	6.47122	19.4711	0.259338
RCC1	ENSG00000180198	1	28505943	28539300	1	1104	CHC1	RCC1	RCC1	0.364867	3.27888	0.00314777	0.00802851	-2.42494	22.5728	0.110171
RCBTB2	ENSG00000136161	13	48488963	48533256	-1	1102	CHC1L	RCBTB2	RCBTB2	0.106575	1.20675	0.23919	0.331786	-6.28203	20.5021	0.0494676
CLTCL1	ENSG00000070371	22	19179473	19291719	-1	8218	CHC22	CLTCL1	CLTCL1	0.408951	1.73323	0.0957789	0.15466	-5.55033	20.0328	0.39239
COA4	ENSG00000181924	11	73872667	73876901	-1	51287	CHCHD8	COA4	COA4	-0.809279	-6.46756	1.04858e-06	8.71e-06	5.46347	23.019	0.266969
CHCHD6	ENSG00000159685	3	126704240	126960420	1	84303	CHCM1	CHCHD6	CHCHD6	-0.443106	-4.29734	0.000244158	0.000855156	0.0568454	21.4049	0.115608
MBNL3	ENSG00000076770	X	132369317	132489968	-1	55796	CHCR	MBNL3	MBNL3	-0.20024	-5.72695	6.33344e-06	3.78905e-05	3.6674	17.495	0.0152904
CHD6	ENSG00000124177	20	41402083	41618384	-1	84181	CHD5	CHD6	CHD6	0.0993883	0.597526	0.555706	0.646587	-6.82922	16.5264	0.17452
LRCH1	ENSG00000136141	13	46553168	46753040	1	23143	CHDC1	LRCH1	LRCH1	-0.132461	-2.37692	0.0256471	0.0499829	-4.39084	21.3407	0.0213754
BCHE	ENSG00000114200	3	165772904	165837462	-1	590	CHE1	BCHE	BCHE	0.368188	2.07802	0.0484792	0.0866353	-4.96137	20.1555	0.230839
SNX19	ENSG00000120451	11	130866250	130916479	-1	399979	CHET8	SNX19	SNX19	-0.0994767	-0.769232	0.449198	0.547749	-6.71035	17.3211	0.105431
SUZ12	ENSG00000178691	17	31937007	32001038	1	23512	CHET9	SUZ12	SUZ12	-0.0518325	-0.825299	0.417211	0.516228	-6.66543	19.2518	0.0228298
CHKB	ENSG00000100288	22	50578959	50601455	-1	1120	CHETK	CHKB	CHKB	-0.121729	-1.71568	0.0989251	0.158725	-5.57801	21.9816	0.0329173
SCG2	ENSG00000171951	2	223596940	223602361	-1	7857	CHGC	SCG2	SCG2	-0.0339017	-0.225086	0.823802	0.869922	-6.98614	16.809	0.140792
CHIT1	ENSG00000133063	1	203212827	203273641	-1	1118	CHI3	CHIT1	CHIT1	-0.1038	-0.527462	0.602675	0.688744	-6.8694	19.9956	0.244587
FXYD4	ENSG00000150201	10	43371636	43376335	1	53828	CHIF	FXYD4	FXYD4	-1.205	-7.13844	2.12288e-07	2.4398e-06	7.05791	18.0268	0.555964
STUB1	ENSG00000103266	16	680224	682870	1	10273	CHIP	STUB1	STUB1	-0.187947	-2.85929	0.00857181	0.0193313	-3.37658	22.6447	0.0337356
AQP1	ENSG00000240583	7	30911853	30925517	1	358	CHIP28	AQP1	AQP1	-0.723796	-4.23753	0.000284372	0.000974364	-0.0927083	22.4578	0.318129
CHKA	ENSG00000110721	11	68052859	68121444	-1	1119	CHK	CHKA	CHKA	0.0667711	0.689422	0.497115	0.593683	-6.76918	18.2019	0.0576466
CHEK1	ENSG00000149554	11	125625163	125676255	1	1111	CHK1	CHEK1	CHEK1	0.0900416	1.1187	0.274228	0.370433	-6.38216	18.3851	0.0402954
CHRDL1	ENSG00000101938	X	110673856	110795819	-1	91851	CHL	CHRDL1	CHRDL1	0.462944	2.51181	0.0190792	0.0386658	-4.11925	17.3206	0.267645
DDX11	ENSG00000013573	12	31073860	31104799	1	1663	CHL1	DDX11	DDX11	0.0591984	2.233	0.0349884	0.0654844	-4.67159	16.4798	0.00244189
CHMP1A	ENSG00000131165	16	89640816	89657738	-1	5119	CHMP1	CHMP1A	CHMP1A	0.243494	3.87829	0.00070143	0.00214915	-0.977101	22.8875	0.0375793
CHMP2B	ENSG00000083937	3	87227271	87255556	1	25978	CHMP2.5	CHMP2B	CHMP2B	-0.0985658	-1.89594	0.06989	0.118607	-5.28188	22.6022	0.0167721
IST1	ENSG00000182149	16	71845996	71931199	1	9798	CHMP8	IST1	IST1	-0.135377	-2.59616	0.0157369	0.0327155	-3.94282	24.3006	0.0191226
CHP1	ENSG00000187446	15	41230839	41281887	1	11261	CHP	CHP1	CHP1	-0.837159	-10.0383	4.14131e-10	2.82893e-08	13.2716	22.7808	0.224009
CHORDC1	ENSG00000110172	11	90200429	90223077	-1	26973	CHP-1	CHORDC1	CHORDC1	0.0909063	1.88575	0.0713079	0.120617	-5.29922	22.133	0.013986
TESC	ENSG00000088992	12	117038923	117099479	-1	54997	CHP3	TESC	TESC	-0.0906683	-0.660013	0.515478	0.610604	-6.78929	19.7133	0.118556
MTFR1	ENSG00000066855	8	65644734	65771261	1	9650	CHPPR	MTFR1	MTFR1	-0.172747	-1.10775	0.278856	0.375788	-6.39412	19.5707	0.158587
SYTL2	ENSG00000137501	11	85694224	85811159	-1	54843	CHR11SYT	SYTL2	SYTL2	0.454384	3.67534	0.00117942	0.00337793	-1.47957	21.4817	0.147624
ESYT2	ENSG00000117868	7	158730995	158830253	-1	57488	CHR2SYT	ESYT2	ESYT2	0.198573	3.10487	0.00477706	0.0116353	-2.82427	22.4436	0.0333427
CHRAC1	ENSG00000104472	8	140511311	140517154	1	54108	CHRAC15	CHRAC1	CHRAC1	0.421022	7.00696	2.78612e-07	2.99871e-06	6.78224	19.8294	0.0662474
MLXIPL	ENSG00000009950	7	73593194	73624543	-1	51085	CHREBP	MLXIPL	MLXIPL	-0.512345	-3.81815	0.000823832	0.00247476	-1.13138	18.6337	0.179425
CYHR1	ENSG00000187954	8	144449582	144465667	-1	50626	CHRP	CYHR1	CYHR1	0.091624	1.34063	0.192412	0.276983	-6.11708	19.8783	0.0289361
LYST	ENSG00000143669	1	235661041	235883640	-1	1130	CHS	LYST	LYST	0.198741	2.76161	0.0107754	0.0235978	-3.59055	19.0447	0.0402756
VPS13B	ENSG00000132549	8	99013266	99877580	1	157680	CHS1	VPS13B	VPS13B	0.04334	0.796003	0.433719	0.532246	-6.68931	18.7344	0.0163912
CHPF	ENSG00000123989	2	219538954	219543809	-1	79586	CHSY2	CHPF	CHPF	0.561765	4.55246	0.000127295	0.00048294	0.697284	17.1303	0.175726
NDUFV3	ENSG00000160194	21	42879644	42913304	1	4731	CI-10k	NDUFV3	NDUFV3	-0.400467	-4.98821	4.16733e-05	0.000184412	1.79937	22.2778	0.0798092
NDUFS6	ENSG00000145494	5	1801407	1816048	1	4726	CI-13kA	NDUFS6	NDUFS6	-1.24056	-12.6333	3.78849e-12	1.79243e-09	17.8919	23.9497	0.459616
NDUFS5	ENSG00000168653	1	39026318	39034636	1	4725	CI-15k	NDUFS5	NDUFS5	-1.18044	-11.9119	1.30035e-11	3.09039e-09	16.6853	23.7354	0.422771
NDUFS7	ENSG00000115286	19	1383527	1395589	1	374291	CI-20	NDUFS7	NDUFS7	-1.02999	-11.2426	4.28906e-11	6.11727e-09	15.5125	23.9364	0.327007
NDUFS8	ENSG00000110717	11	68030617	68036644	1	4728	CI-23k	NDUFS8	NDUFS8	-1.21763	-12.3001	6.65218e-12	2.48191e-09	17.3418	23.9814	0.445902
NDUFV2	ENSG00000178127	18	9102630	9134345	1	4729	CI-24k	NDUFV2	NDUFV2	-0.772565	-8.82187	4.98433e-09	1.48549e-07	10.8004	24.5836	0.201383
NDUFS3	ENSG00000213619	11	47565336	47584562	1	4722	CI-30	NDUFS3	NDUFS3	-0.917763	-10.8157	9.41547e-11	9.71933e-09	14.7372	24.3293	0.26245
NDUFA9	ENSG00000139180	12	4649095	4694317	1	4704	CI-39k	NDUFA9	NDUFA9	-1.06431	-10.5947	1.42835e-10	1.39142e-08	14.3256	23.7098	0.356476
NDUFA10	ENSG00000130414	2	239892450	240025743	-1	4705	CI-42k	NDUFA10	NDUFA10	-1.21279	-12.3784	5.82171e-12	2.44835e-09	17.4723	23.8961	0.441568
NDUFS2	ENSG00000158864	1	161197104	161214723	1	4720	CI-49	NDUFS2	NDUFS2	-0.93208	-11.2335	4.30983e-11	6.11727e-09	15.5071	23.7181	0.267376
NDUFV1	ENSG00000167792	11	67605653	67612554	1	4723	CI-51K	NDUFV1	NDUFV1	-1.14054	-12.0951	9.45918e-12	2.68522e-09	16.9972	24.3832	0.392748
NDUFS1	ENSG00000283447	CHR_HSCHR2_6_CTG7_2	206114817	206159509	-1	4719	CI-75k	NDUFS1	NDUFS1	-1.02343	-11.1224	5.34168e-11	7.05288e-09	15.2963	24.3691	0.323955
NDUFA4	ENSG00000189043	7	10931943	10940153	-1	4697	CI-9k	NDUFA4	NDUFA4	-1.62397	-12.686	3.46916e-12	1.79243e-09	17.9779	25.0073	0.788707
NDUFB1	ENSG00000183648	14	92116122	92121917	-1	4707	CI-MNLL	NDUFB1	NDUFB1	-0.977086	-8.79921	5.22944e-09	1.53042e-07	10.7526	22.1442	0.324163
NDUFA1	ENSG00000125356	X	119871832	119876662	1	4694	CI-MWFE	NDUFA1	NDUFA1	0.0122983	0.0945521	0.925449	0.946454	-7.00766	16.8534	0.104117
NDUFB5	ENSG00000136521	3	179604690	179627647	1	4711	CI-SGDH	NDUFB5	NDUFB5	-1.02007	-9.63981	9.21425e-10	4.67089e-08	12.4789	22.9295	0.339405
NCOA5	ENSG00000124160	20	46060991	46089962	-1	57727	CIA	NCOA5	NCOA5	-0.0158267	-0.328101	0.745638	0.806585	-6.95682	21.9988	0.011914
