## Supplementary Table 6 for "SiRCle (Signature Regulatory Clustering) model integration reveals mechanisms of phenotype regulation in renal cancer" (part 7 of 76)

### Sheet: Protein DA Stage IV TvN (continued)
external_gene_name	ensembl_gene_id	chromosome_name	start_position	end_position	strand	entrezgene_id	external_synonym	hgnc_symbol	original_gene_id	logFC_protein	stat_protein	pvalue_protein	padj_protein	B_protein	mean_protein	var_protein
ASF1A	ENSG00000111875	6	118894152	118909171	1	25842	CIA	ASF1A	ASF1A	0.00997656	0.165859	0.869637	0.905855	-6.99808	20.6825	0.0200814
CIAO1	ENSG00000144021	2	96266159	96274173	1	9391	CIA1	CIAO1	CIAO1	0.104191	2.28177	0.0315226	0.059846	-4.5777	22.2291	0.013144
CIAO2A	ENSG00000166797	15	64072565	64093857	-1	84191	CIA2A	CIAO2A	CIAO2A	0.206802	3.8952	0.000672022	0.00207078	-0.93541	20.7987	0.0261314
NDOR1	ENSG00000188566	9	137205685	137219361	1	27158	CIAE1	NDOR1	NDOR1	0.213703	2.13265	0.0432944	0.0785315	-4.86108	17.8472	0.072571
MMS19	ENSG00000155229	10	97458324	97498794	-1	64210	CIAO4	MMS19	MMS19	0.152292	2.49794	0.0196287	0.0396872	-4.14643	22.0957	0.0267339
NUBP1	ENSG00000103274	16	10743786	10769351	1	4682	CIAO5	NUBP1	NUBP1	0.0924858	1.48753	0.149705	0.224232	-5.91899	22.2265	0.0238597
ABHD14B	ENSG00000114779	3	51968510	51983409	-1	84836	CIB	ABHD14B	ABHD14B	-0.522743	-8.12832	2.12822e-08	4.25458e-07	9.34914	24.9198	0.0946316
CIB1	ENSG00000185043	15	90229975	90234047	-1	10519	CIB	CIB1	CIB1	-0.533217	-6.69835	5.95348e-07	5.55936e-06	6.02712	20.757	0.111459
ZBTB38	ENSG00000177311	3	141324213	141449792	1	253461	CIBZ	ZBTB38	ZBTB38	0.0651183	0.434054	0.668094	0.743819	-6.91535	21.5278	0.140472
TAF2	ENSG00000064313	8	119730774	119832863	-1	6873	CIF150	TAF2	TAF2	-0.0248475	-0.444303	0.660745	0.737952	-6.91076	19.8853	0.0170987
FN1	ENSG00000115414	2	215360440	215436073	-1	2335	CIG	FN1	FN1	0.961698	6.32619	1.47819e-06	1.15275e-05	5.1209	25.7149	0.384439
IFIT3	ENSG00000119917	10	89327307	89377473	1	3437	CIG-49	IFIT3	IFIT3	0.501906	5.42236	1.39334e-05	7.34851e-05	2.88689	22.0229	0.11707
DNAAF5	ENSG00000164818	7	726699	786475	1	54919	CILD18	DNAAF5	DNAAF5	-0.00907527	-0.144368	0.886398	0.91826	-7.00152	20.9508	0.0221965
RSPH1	ENSG00000160188	21	42472486	42496246	-1	89765	CILD24	RSPH1	RSPH1	0.119814	1.00893	0.322987	0.422803	-6.49734	15.1059	0.0900442
SPAG1	ENSG00000104450	8	100157906	100259278	1	6674	CILD28	SPAG1	SPAG1	0.185429	1.95392	0.0623612	0.107796	-5.18234	19.3131	0.0630929
PDXP	ENSG00000241360	22	37658723	37666932	1	57026	CIN	PDXP	PDXP	0.326236	4.1882	0.000320965	0.00108253	-0.212345	21.7623	0.0633543
SH3KBP1	ENSG00000147010	X	19533977	19887600	-1	30011	CIN85	SH3KBP1	SH3KBP1	0.318551	3.74741	0.000984273	0.0028917	-1.30423	22.0235	0.0693549
AK6	ENSG00000085231	5	69350984	69370013	-1	102157402	CINAP	AK6	AK6	0.441595	6.77138	4.88179e-07	4.75002e-06	6.22239	20.2768	0.0749611
CARD6	ENSG00000132357	5	40841308	40860175	1	84674	CINCIN1	CARD6	CARD6	-0.0185608	-0.186215	0.853828	0.892828	-6.99438	18.517	0.0600762
SLC12A9	ENSG00000146828	7	100826820	100867010	1	56996	CIP1	SLC12A9	SLC12A9	0.01401	0.175247	0.862341	0.899741	-6.99643	20.9993	0.0376824
SARNP	ENSG00000205323	12	55752463	55817724	-1	84324	CIP29	SARNP	SARNP	0.0310067	0.642548	0.526519	0.621083	-6.80088	23.2615	0.0121109
EXOSC8	ENSG00000120699	13	36998816	37025881	1	11340	CIP3	EXOSC8	EXOSC8	0.0358713	0.666386	0.511427	0.606818	-6.78505	21.1553	0.015812
TRIP10	ENSG00000125733	19	6737925	6751530	1	9322	CIP4	TRIP10	TRIP10	0.129251	2.26621	0.0325931	0.0616018	-4.60781	22.2881	0.0220921
KCNJ5	ENSG00000120457	11	128891356	128921163	1	3762	CIR	KCNJ5	KCNJ5	-0.123365	-0.933277	0.359895	0.460359	-6.57036	15.8501	0.111551
CIR1	ENSG00000138433	2	174348022	174395712	-1	9541	CIR	CIR1	CIR1	0.238319	3.74503	0.000982087	0.00288677	-1.30414	19.8371	0.0376134
NENF	ENSG00000117691	1	212432920	212446379	1	29937	CIR2	NENF	NENF	-0.192113	-2.90936	0.00761815	0.0174756	-3.26569	21.8382	0.0344002
UTP4	ENSG00000141076	16	69131291	69231130	1	84916	CIRH1A	UTP4	UTP4	0.340952	7.36318	1.20906e-07	1.54778e-06	7.61563	20.6012	0.0410133
ADGRL1	ENSG00000072071	19	14147743	14206187	-1	22859	CIRL1	ADGRL1	ADGRL1	-0.132915	-1.42018	0.16831	0.247559	-6.01198	16.935	0.0571719
ADGRL2	ENSG00000117114	1	81306147	81993932	1	23266	CIRL2	ADGRL2	ADGRL2	-0.107865	-1.65412	0.110932	0.174754	-5.67384	20.8307	0.0271211
CIRBP	ENSG00000099622	19	1259384	1274880	1	1153	CIRP	CIRBP	CIRBP	-0.399563	-4.63914	0.000102013	0.000400261	0.915523	23.3444	0.0857441
SOCS2	ENSG00000120833	12	93569814	93583487	1	8835	CIS2	SOCS2	SOCS2	-0.0515117	-0.389609	0.700233	0.770161	-6.93412	16.9558	0.108321
SOCS6	ENSG00000170677	18	70289045	70330199	1	9306	CIS4	SOCS6	SOCS6	0.0523717	0.722879	0.476649	0.573403	-6.74531	17.2379	0.0311292
CRLF1	ENSG00000006016	19	18572220	18607741	-1	9244	CISS	CRLF1	CRLF1	0.0575352	0.343749	0.734003	0.797875	-6.9514	15.2148	0.175003
CIT	ENSG00000122966	12	119685791	119877320	-1	11113	CITK	CIT	CIT	0.866765	5.44097	1.32951e-05	7.08426e-05	2.93348	20.1742	0.353477
KRT9	ENSG00000171403	17	41565836	41572059	-1	3857	CK-9	KRT9	KRT9	0.411116	1.49781	0.147112	0.220843	-5.90451	19.3477	0.517028
CSNK1A1	ENSG00000113712	5	149492982	149551471	-1	1452	CK1	CSNK1A1	CSNK1A1	-0.164108	-3.57911	0.0014891	0.00415141	-1.70708	22.204	0.0174478
KRT10	ENSG00000186395	17	40818117	40822614	-1	3858	CK10	KRT10	KRT10	0.565138	2.18581	0.0387332	0.0712828	-4.76182	20.1333	0.502644
KRT13	ENSG00000171401	17	41500981	41505705	-1	3860	CK13	KRT13	KRT13	0.135871	1.25899	0.220041	0.309804	-6.21947	16.7767	0.0756117
KRT15	ENSG00000171346	17	41513745	41522529	-1	3866	CK15	KRT15	KRT15	0.0254312	1.00065	0.32683	0.426828	-6.50565	15.0484	0.00133465
KRT19	ENSG00000171345	17	41523617	41528308	-1	3880	CK19	KRT19	KRT19	-0.943552	-3.679	0.00116867	0.00335276	-1.47071	25.4539	0.644816
CSNK1G2	ENSG00000133275	19	1941172	1981338	1	1455	CK1g2	CSNK1G2	CSNK1G2	-0.0407588	-0.384803	0.703744	0.773125	-6.93603	17.5305	0.0685297
CSNK1G1	ENSG00000169118	15	64165525	64356173	-1	53944	CK1gamma1	CSNK1G1	CSNK1G1	-0.29221	-3.40028	0.00233677	0.00615496	-2.13929	19.325	0.0661627
KRT20	ENSG00000263057	CHR_HSCHR17_4_CTG4	40875941	40885227	-1	54474	CK20	KRT20	KRT20	-0.0329226	-0.217709	0.829481	0.874612	-6.98782	16.4974	0.141931
KRT23	ENSG00000108244	17	40922700	40937646	-1	25984	CK23	KRT23	KRT23	0.0196575	0.138648	0.890875	0.92105	-7.00236	17.1034	0.124278
CSNK2A2	ENSG00000070770	16	58157907	58198106	-1	1459	CK2alpha'	CSNK2A2	CSNK2A2	0.161996	4.50576	0.000141495	0.000529905	0.590438	22.1513	0.0121219
KRT4	ENSG00000170477	12	52806549	52814116	-1	3851	CK4	KRT4	KRT4	0.0702307	1.78653	0.0864658	0.141534	-5.4643	17.421	0.00816905
KRT6A	ENSG00000205420	12	52487176	52493257	-1	3853	CK6C	KRT6A	KRT6A	-0.463038	-2.19908	0.0376641	0.0695861	-4.73678	17.4804	0.33312
KRT7	ENSG00000135480	12	52232520	52252186	1	3855	CK7	KRT7	KRT7	-1.14934	-5.65116	7.84116e-06	4.52881e-05	3.45846	24.2755	0.603027
CKB	ENSG00000166165	14	103519667	103522833	-1	1152	CKBB	CKB	CKB	-0.806622	-5.79541	5.46917e-06	3.34423e-05	3.817	24.8243	0.289303
RNF7	ENSG00000114125	3	141738249	141747560	1	9616	CKBBP1	RNF7	RNF7	-0.0949083	-1.64132	0.113579	0.17818	-5.69342	21.3219	0.0206607
GADD45GIP1	ENSG00000179271	19	12953119	12957223	-1	90480	CKBBP2	GADD45GIP1	GADD45GIP1	-0.348918	-4.97225	4.29572e-05	0.000189446	1.76751	21.5464	0.0601145
CSNK1D	ENSG00000141551	17	82239023	82273700	-1	1453	CKID	CSNK1D	CSNK1D	-0.197728	-5.08963	3.17677e-05	0.000146457	2.06593	22.4933	0.016852
PLEKHO1	ENSG00000023902	1	150149183	150164720	1	51177	CKIP-1	PLEKHO1	PLEKHO1	0.296201	2.54701	0.0176322	0.0361266	-4.04665	19.6727	0.105536
CMTM4	ENSG00000183723	16	66614750	66696743	-1	146223	CKLFSF4	CMTM4	CMTM4	-0.725545	-7.10358	2.30344e-07	2.57944e-06	6.9764	21.2049	0.200452
CMTM6	ENSG00000091317	3	32481312	32502852	-1	54918	CKLFSF6	CMTM6	CMTM6	0.206258	3.79255	0.000871198	0.00259781	-1.18784	18.7643	0.0269564
CAMK1D	ENSG00000183049	10	12349547	12835545	1	57118	CKLiK	CAMK1D	CAMK1D	0.614932	6.91199	3.61724e-07	3.73903e-06	6.5258	20.8542	0.145878
CKM	ENSG00000104879	19	45306413	45322875	-1	1158	CKMM	CKM	CKM	-0.421016	-1.64517	0.112862	0.177229	-5.68765	18.8604	0.456998
CKMT1A	ENSG00000223572	15	43692886	43699222	1	548596	CKMT1	CKMT1A	CKMT1A	-0.781946	-7.14802	2.07585e-07	2.39303e-06	7.08028	22.7081	0.232322
ERCC8	ENSG00000049167	5	60866454	60945073	-1	1161	CKN1	ERCC8	ERCC8	-0.202679	-2.73231	0.0115372	0.0249914	-3.65412	18.3696	0.0427359
CKS1B	ENSG00000173207	1	154974653	154979251	1	1163	CKS1	CKS1B	CKS1B	0.642171	7.03327	2.71687e-07	2.9409e-06	6.81158	19.1019	0.157473
GREM1	ENSG00000166923	15	32718004	32745106	1	26585	CKTSF1B1	GREM1	GREM1	0.174737	0.675575	0.505714	0.601738	-6.77875	17.1906	0.427618
CCL14	ENSG00000276409	17	35983288	35987004	-1	6358	CKb1	CCL14	CCL14	-0.460591	-2.76185	0.0107982	0.0236387	-3.59153	21.0534	0.228201
CCL19	ENSG00000172724	9	34689570	34691276	-1	6363	CKb11	CCL19	CCL19	-0.027425	-0.141227	0.88886	0.919804	-7.00198	15.3023	0.235554
CCL16	ENSG00000275095	CHR_HSCHR17_7_CTG4	35976525	35981528	-1	6360	CKb12	CCL16	CCL16	-0.394798	-2.345	0.0275543	0.0531836	-4.45502	17.8367	0.216881
CCL20	ENSG00000115009	2	227805739	227817564	1	6364	CKb4	CCL20	CCL20	0.16341	4.66942	9.30338e-05	0.000370796	1.00359	16.6131	0.0118103
COLEC10	ENSG00000184374	8	118995452	119108455	1	10584	CL-10	COLEC10	COLEC10	-0.200226	-1.49516	0.147797	0.221719	-5.90825	19.6576	0.120947
COLEC11	ENSG00000118004	2	3594832	3644644	1	78989	CL-11	COLEC11	COLEC11	-0.2236	-1.51718	0.142176	0.215119	-5.87696	20.1569	0.147443
COLEC12	ENSG00000158270	18	316737	500722	-1	81035	CL-P1	COLEC12	COLEC12	-0.0675163	-0.748941	0.46111	0.558556	-6.72589	16.9651	0.0497598
DUSP1	ENSG00000120129	5	172768096	172771195	-1	1843	CL100	DUSP1	DUSP1	0.439693	6.20851	1.9228e-06	1.41548e-05	4.85535	15.4874	0.0793693
CCDC80	ENSG00000091986	3	112596797	112649530	-1	151887	CL2	CCDC80	CCDC80	0.629669	3.46864	0.00197364	0.0053068	-1.97685	18.9581	0.308756
RNF115	ENSG00000265491	1	145738868	145824095	-1	27246	CL469780	RNF115	RNF115	-0.0985808	-1.92182	0.0663999	0.113567	-5.23755	19.557	0.0163185
AP2S1	ENSG00000042753	19	46838136	46850846	-1	1175	CLAPS2	AP2S1	AP2S1	-0.205831	-5.20454	2.37072e-05	0.000114698	2.35604	23.5231	0.0180533
AP3S1	ENSG00000177879	5	115841592	115914081	1	1176	CLAPS3	AP3S1	AP3S1	0.161358	3.04859	0.00546926	0.0130717	-2.95266	22.4321	0.0216572
CLASRP	ENSG00000104859	19	45039045	45070956	1	11129	CLASP	CLASRP	CLASRP	-0.0245845	-0.441692	0.662608	0.739378	-6.91194	20.1382	0.0169076
PSMG2	ENSG00000128789	18	12658043	12725740	1	56984	CLAST3	PSMG2	PSMG2	-0.0973658	-1.50207	0.145932	0.21942	-5.89845	20.8789	0.0262378
CLYBL	ENSG00000125246	13	99606669	99909459	1	171425	CLB	CLYBL	CLYBL	-0.78314	-6.15107	2.26881e-06	1.63466e-05	4.69365	23.5912	0.259599
CLCN6	ENSG00000011021	1	11806096	11848079	1	1185	CLC-6	CLCN6	CLCN6	0.265084	5.01222	3.87052e-05	0.000172894	1.87031	17.5119	0.0331686
CLCN7	ENSG00000103249	16	1444934	1475084	-1	1186	CLC-7	CLCN7	CLCN7	0.0878136	1.44864	0.160189	0.237646	-5.97313	20.9922	0.0224255
CLCN3	ENSG00000109572	4	169612633	169723673	1	1182	CLC3	CLCN3	CLCN3	-0.201342	-2.74175	0.0112867	0.0245189	-3.63369	22.0564	0.0419007
CLCN4	ENSG00000073464	X	10156975	10237660	1	1183	CLC4	CLCN4	CLCN4	0.0857401	0.487783	0.630093	0.711203	-6.88999	16.0248	0.194256
CLCN5	ENSG00000171365	X	49922596	50099235	1	1184	CLC5	CLCN5	CLCN5	-0.914731	-8.73745	5.9625e-09	1.66759e-07	10.6219	20.6005	0.284738
CLNS1A	ENSG00000074201	11	77514936	77637794	-1	1207	CLCI	CLNS1A	CLNS1A	0.2775	4.96047	4.41742e-05	0.000194173	1.73949	21.3759	0.0370387
CLIC1	ENSG00000226651	CHR_HSCHR6_MHC_MANN_CTG1	31770035	31779217	-1	1192	CLCNL1	CLIC1	CLIC1	0.197615	3.37083	0.00249707	0.00651972	-2.2048	25.5242	0.0290908
CLIC2	ENSG00000155962	X	155276211	155334657	-1	1193	CLCNL2	CLIC2	CLIC2	0.0343847	0.309383	0.759678	0.818419	-6.96294	22.4277	0.0755562
DCBLD2	ENSG00000057019	3	98795941	98901695	-1	131566	CLCP1	DCBLD2	DCBLD2	0.32224	3.84118	0.00077677	0.00235538	-1.07436	17.7483	0.06879
CLDN23	ENSG00000285098	CHR_HG76_PATCH	11252761	11254920	-1	137075	CLDNL	CLDN23	CLDN23	-0.142572	-1.67868	0.106081	0.168374	-5.63606	15.4748	0.0481061
PLA2R1	ENSG00000153246	2	159932006	160062615	-1	22925	CLEC13C	PLA2R1	PLA2R1	-0.695478	-4.84911	5.96887e-05	0.000253845	1.44476	18.7849	0.253318
KLRG2	ENSG00000188883	7	139452690	139483673	-1	346689	CLEC15B	KLRG2	KLRG2	-0.852364	-4.50199	0.000144811	0.000540363	0.570328	16.3634	0.413116
ASGR1	ENSG00000141505	17	7173431	7179564	-1	432	CLEC4H1	ASGR1	ASGR1	0.356716	2.26555	0.0327015	0.0617695	-4.60988	15.5097	0.186983
ASGR2	ENSG00000161944	17	7101322	7115700	-1	433	CLEC4H2	ASGR2	ASGR2	-0.242527	-1.42374	0.167288	0.246343	-6.00716	18.0816	0.195817
CLEC11A	ENSG00000105472	19	50723364	50725708	1	6320	CLECSF3	CLEC11A	CLEC11A	0.179175	0.767375	0.45028	0.548657	-6.71179	21.7302	0.349853
LRRCC1	ENSG00000133739	8	85107215	85146080	1	85444	CLERC	LRRCC1	LRRCC1	0.356894	5.35812	1.6051e-05	8.25075e-05	2.74304	17.5792	0.0584849
STAB1	ENSG00000010327	3	52495338	52524495	1	23166	CLEVER-1	STAB1	STAB1	0.234093	1.85524	0.0757829	0.126901	-5.35097	22.7957	0.11208
CRNKL1	ENSG00000101343	20	20034368	20056046	-1	51340	CLF	CRNKL1	CRNKL1	0.0430865	0.903269	0.375229	0.474997	-6.59792	21.5297	0.0120059
MMP8	ENSG00000118113	11	102711796	102727050	-1	4317	CLG1	MMP8	MMP8	0.703747	4.20343	0.000310181	0.001052	-0.177856	19.0291	0.303436
MMP2	ENSG00000087245	16	55389700	55506691	1	4313	CLG4	MMP2	MMP2	-0.200429	-1.23177	0.229868	0.321052	-6.25236	22.1947	0.174909
MMP9	ENSG00000100985	20	46008908	46016561	1	4318	CLG4B	MMP9	MMP9	0.541592	2.7783	0.0103943	0.0228204	-3.55589	21.5823	0.313707
TIMP1	ENSG00000102265	X	47582408	47586789	1	7076	CLGI	TIMP1	TIMP1	0.365975	2.02344	0.0542043	0.0954396	-5.05973	21.9205	0.238746
CLIC6	ENSG00000159212	21	34668994	34718227	1	54102	CLIC1L	CLIC6	CLIC6	0.122337	0.5109	0.61405	0.698511	-6.87819	21.7856	0.36319
CLIC4	ENSG00000169504	1	24745382	24844321	1	25932	CLIC4L	CLIC4	CLIC4	-0.362543	-3.81761	0.000824943	0.00247679	-1.13269	25.6795	0.0884886
STK35	ENSG00000125834	20	2101827	2177038	1	140901	CLIK1	STK35	STK35	0.0817292	1.25831	0.220205	0.309932	-6.22034	17.9853	0.0256145
PDLIM1	ENSG00000107438	10	95237572	95291012	-1	9124	CLIM1	PDLIM1	PDLIM1	0.450994	5.03882	3.68152e-05	0.000165888	1.92296	24.3365	0.100899
LDB2	ENSG00000169744	4	16501541	16898678	-1	9079	CLIM1	LDB2	LDB2	-0.145448	-2.37386	0.0258191	0.0502789	-4.39693	16.6308	0.0264382
LDB1	ENSG00000198728	10	102106489	102120368	-1	8861	CLIM2	LDB1	LDB1	-0.0317724	-0.408662	0.686371	0.758811	-6.92633	19.8468	0.0357088
CKAP4	ENSG00000136026	12	106237881	106304279	-1	10970	CLIMP-63	CKAP4	CKAP4	0.550612	4.68876	8.98705e-05	0.000359324	1.04055	23.3595	0.163418
CLINT1	ENSG00000113282	5	157785743	157859145	-1	9685	CLINT	CLINT1	CLINT1	-0.262093	-5.57682	9.23575e-06	5.18654e-05	3.29217	23.4986	0.0290179
CLIP2	ENSG00000106665	7	74289407	74405935	1	7461	CLIP	CLIP2	CLIP2	0.224333	1.95854	0.061787	0.106947	-5.17428	21.767	0.0932232
CLIP1	ENSG00000130779	12	122271432	122422669	-1	6249	CLIP	CLIP1	CLIP1	0.0771169	1.3982	0.174653	0.2554	-6.04153	22.5093	0.0179452
RCBTB1	ENSG00000136144	13	49531946	49585558	-1	55213	CLLD7	RCBTB1	RCBTB1	-0.274281	-3.12943	0.0045245	0.0110939	-2.77106	18.5652	0.0653855
CTNNAL1	ENSG00000119326	9	108942569	109013522	-1	8727	CLLP	CTNNAL1	CTNNAL1	-0.643046	-8.03832	2.68952e-08	5.08146e-07	9.11887	19.9012	0.145556
LAMB1	ENSG00000091136	7	107923799	108003213	-1	3912	CLM	LAMB1	LAMB1	-0.0135563	-0.144265	0.886486	0.918267	-7.00154	24.1029	0.0530583
PPT1	ENSG00000131238	1	40072710	40097260	-1	5538	CLN1	PPT1	PPT1	0.06757	0.779704	0.443124	0.541797	-6.70218	23.558	0.0458679
CTSD	ENSG00000117984	11	1752752	1764573	-1	1509	CLN10	CTSD	CTSD	-0.039888	-0.423841	0.675425	0.749629	-6.91984	25.7115	0.0535949
GRN	ENSG00000030582	17	44345246	44353106	1	2896	CLN11	GRN	GRN	-0.222106	-1.33845	0.193188	0.277853	-6.11987	24.3245	0.183994
ATP13A2	ENSG00000159363	1	16985958	17011928	-1	23400	CLN12	ATP13A2	ATP13A2	0.416908	3.57644	0.00150999	0.00420347	-1.71859	16.8625	0.128399
KCTD7	ENSG00000243335	7	66628881	66649067	1	154881	CLN14	KCTD7	KCTD7	0.337295	3.49981	0.00182693	0.00495932	-1.90244	17.842	0.085582
TPP1	ENSG00000166340	11	6612768	6619448	-1	1200	CLN2	TPP1	TPP1	0.144581	2.12646	0.0437893	0.0792909	-4.87197	24.8285	0.0318938
DNAJC5	ENSG00000101152	20	63895126	63936031	1	80331	CLN4	DNAJC5	DNAJC5	0.311408	2.56304	0.0170079	0.0350117	-4.0134	22.0715	0.115763
MFSD8	ENSG00000164073	4	127917799	127966034	-1	256471	CLN7	MFSD8	MFSD8	-0.0344934	-0.129558	0.897987	0.926462	-7.00361	15.0319	0.445123
COIL	ENSG00000121058	17	56938199	56961050	-1	8161	CLN80	COIL	COIL	0.0703862	1.50683	0.144714	0.217963	-5.89169	20.0234	0.0122206
GLDN	ENSG00000186417	15	51341655	51408005	1	342035	CLOM	GLDN	GLDN	0.13142	1.4052	0.172668	0.252889	-6.03216	18.3807	0.05699
CNOT4	ENSG00000080802	7	135361795	135510127	-1	4850	CLONE243	CNOT4	CNOT4	0.0841965	1.51786	0.14192	0.214867	-5.87594	19.8572	0.0184654
TRUB2	ENSG00000167112	9	128305159	128322447	-1	26995	CLONE24922	TRUB2	TRUB2	-0.462983	-4.74132	7.85854e-05	0.000320754	1.173	20.0095	0.113382
CALML3	ENSG00000178363	10	5524961	5526771	1	810	CLP	CALML3	CALML3	-0.174704	-0.992901	0.330582	0.430279	-6.51325	22.3459	0.200696
COTL1	ENSG00000103187	16	84565596	84618078	-1	23406	CLP	COTL1	COTL1	-0.287717	-2.51871	0.0187872	0.0381558	-4.10507	25.3471	0.101243
HEXIM1	ENSG00000186834	17	45148475	45152099	1	10614	CLP-1	HEXIM1	HEXIM1	-0.0213457	-0.45818	0.650884	0.730027	-6.90435	21.4561	0.0109737
NLRX1	ENSG00000160703	11	119166568	119184016	1	79671	CLR11.3	NLRX1	NLRX1	-0.307254	-5.34304	1.66763e-05	8.52505e-05	2.70509	21.7955	0.0427047
NLRP6	ENSG00000174885	11	278407	285388	1	171389	CLR11.4	NLRP6	NLRP6	-0.0396717	-1.63792	0.114291	0.179004	-5.6986	16.7156	0.00119992
NLRC5	ENSG00000140853	16	56989485	57083531	1	84166	CLR16.1	NLRC5	NLRC5	0.0827033	0.739804	0.466535	0.563744	-6.73276	17.9816	0.0779489
NLRC3	ENSG00000167984	16	3539033	3577403	-1	197358	CLR16.2	NLRC3	NLRC3	0.214437	3.08879	0.00496794	0.0120433	-2.86133	16.7143	0.0396872
NLRP7	ENSG00000277786	CHR_HSCHR19LRC_COX1_CTG3_1	54852540	54876536	-1	199713	CLR19.4	NLRP7	NLRP7	-0.188847	-1.8677	0.0739596	0.124366	-5.33003	19.4584	0.0711129
NLRP2	ENSG00000277060	CHR_HSCHR19LRC_PGF1_CTG3_1	54894717	54929555	1	55655	CLR19.9	NLRP2	NLRP2	-0.151029	-1.38502	0.178681	0.260418	-6.05906	18.4285	0.078286
RPS6KA3	ENSG00000177189	X	20149911	20267519	-1	6197	CLS	RPS6KA3	RPS6KA3	-0.0957233	-1.80084	0.0841218	0.138195	-5.44091	23.3726	0.0174079
CALML5	ENSG00000178372	10	5498697	5499570	-1	51806	CLSP	CALML5	CALML5	-0.00584855	-0.0243719	0.980756	0.986577	-7.01197	13.9138	0.36086
LRP4	ENSG00000134569	11	46856717	46918642	-1	4038	CLSS	LRP4	LRP4	0.115027	0.816252	0.422318	0.521298	-6.67283	15.8972	0.126097
CLTC	ENSG00000141367	17	59619689	59696956	1	1213	CLTCL2	CLTC	CLTC	-0.21713	-5.19043	2.45741e-05	0.000117738	2.32042	25.833	0.0204814
CLUH	ENSG00000132361	17	2689386	2712663	-1	23277	CLU1	CLUH	CLUH	-0.647728	-8.0861	2.42037e-08	4.72004e-07	9.22412	22.2132	0.14724
RASA1	ENSG00000145715	5	87267883	87391931	1	5921	CM-AVM	RASA1	RASA1	0.346813	7.96647	3.05346e-08	5.57428e-07	8.98906	21.8129	0.040483
SOX9	ENSG00000125398	17	72121020	72126416	1	6662	CMD1	SOX9	SOX9	0.111466	1.16132	0.256838	0.351407	-6.33454	17.6923	0.058667
LMNA	ENSG00000160789	1	156082573	156140081	1	4000	CMD1A	LMNA	LMNA	0.0128452	0.11891	0.906328	0.932695	-7.00498	26.4508	0.0709805
LDB3	ENSG00000122367	10	86666785	86736072	1	11155	CMD1C	LDB3	LDB3	-0.621076	-3.47509	0.00194237	0.00523512	-1.96147	21.1946	0.299562
TTN	ENSG00000155657	2	178525989	178830802	-1	7273	CMD1G	TTN	TTN	0.0102833	0.124517	0.901934	0.92952	-7.00428	21.969	0.0403629
DES	ENSG00000175084	2	219418377	219426735	1	1674	CMD1I	DES	DES	-0.688729	-1.94624	0.0633251	0.109163	-5.19569	23.7896	0.911687
SGCD	ENSG00000170624	5	155870344	156767788	1	6444	CMD1L	SGCD	SGCD	-0.176137	-1.90585	0.0686138	0.116791	-5.26528	18.7366	0.0592811
ABCC9	ENSG00000069431	12	21797389	21942543	-1	10060	CMD1O	ABCC9	ABCC9	0.179091	1.32368	0.197977	0.283591	-6.13878	18.9213	0.121205
IGSF10	ENSG00000152580	3	151425384	151461061	-1	285313	CMF608	IGSF10	IGSF10	0.0466472	1.92769	0.06563	0.11247	-5.22744	16.2771	0.00135014
ANTXR2	ENSG00000163297	4	79901146	80125454	-1	118429	CMG-2	ANTXR2	ANTXR2	0.0928861	1.50213	0.145916	0.21942	-5.89836	19.7815	0.0236127
CASP7	ENSG00000165806	10	113679162	113730907	1	840	CMH-1	CASP7	CASP7	0.0691871	1.0517	0.303256	0.401524	-6.4538	21.8365	0.025814
MYL3	ENSG00000160808	3	46835111	46882172	-1	4634	CMH8	MYL3	MYL3	-0.943771	-8.57211	8.49246e-09	2.19663e-07	10.2696	21.6087	0.30615
CXCL9	ENSG00000138755	4	76001275	76007509	-1	4283	CMK	CXCL9	CXCL9	0.848583	4.70702	8.57779e-05	0.00034527	1.08655	15.3888	0.390317
NAT8B	ENSG00000204872	2	73700576	73701340	-1	51471	CML2	NAT8B	NAT8B	0.170783	1.21211	0.237172	0.329752	-6.27573	16.585	0.130212
FARSA	ENSG00000179115	19	12922479	12934037	-1	2193	CML33	FARSA	FARSA	-0.14253	-2.38435	0.0252335	0.0492906	-4.37605	23.1393	0.02507
NUDCD1	ENSG00000120526	8	109240919	109334121	-1	84955	CML66	NUDCD1	NUDCD1	0.129933	2.27236	0.0321658	0.0609042	-4.59591	21.7993	0.0222437
ABCC2	ENSG00000023839	10	99782640	99852594	1	1244	CMOAT	ABCC2	ABCC2	-0.364619	-1.89808	0.0696743	0.118365	-5.27854	22.0312	0.264936
CMPK1	ENSG00000162368	1	47333790	47378839	1	51727	CMPK	CMPK1	CMPK1	-0.0971986	-1.3517	0.188907	0.272836	-6.10276	24.5871	0.0323839
SLC35A1	ENSG00000164414	6	87470623	87512336	1	10559	CMPST	SLC35A1	SLC35A1	0.383223	3.92555	0.000628132	0.00195356	-0.867399	18.0755	0.0957421
CD300A	ENSG00000167851	17	74466399	74484794	1	11314	CMRF-35-H9	CD300A	CD300A	0.87945	6.54141	8.77175e-07	7.58593e-06	5.64157	17.6573	0.313148
CD2AP	ENSG00000198087	6	47477789	47627263	1	23607	CMS	CD2AP	CD2AP	-0.28465	-5.12048	2.93653e-05	0.000136825	2.14385	23.2933	0.037838
NEFL	ENSG00000277586	8	24950955	24956721	-1	4747	CMT1F	NEFL	NEFL	1.66235	5.85653	4.69762e-06	2.95848e-05	3.96843	20.8604	1.22685
KIF1B	ENSG00000054523	1	10210570	10381603	1	23095	CMT2	KIF1B	KIF1B	0.272308	6.37186	1.28315e-06	1.03042e-05	5.25813	23.5188	0.028012
MAD2L1BP	ENSG00000124688	6	43629540	43640941	1	9587	CMT2	MAD2L1BP	MAD2L1BP	0.187599	4.20482	0.000305615	0.00103869	-0.165784	21.321	0.0188922
MFN2	ENSG00000116688	1	11980181	12015211	1	9927	CMT2A2	MFN2	MFN2	-0.421123	-5.7632	5.82819e-06	3.54278e-05	3.75125	22.5939	0.0772506
RAB7A	ENSG00000075785	3	128693669	128825942	1	7879	CMT2B	RAB7A	RAB7A	0.00724417	0.128794	0.898578	0.926988	-7.00372	24.0736	0.0171805
TRPV4	ENSG00000111199	12	109783087	109833406	-1	59341	CMT2C	TRPV4	TRPV4	0.0975275	0.878713	0.388197	0.488041	-6.61974	19.7883	0.077518
HSPB1	ENSG00000106211	7	76302673	76304295	1	3315	CMT2F	HSPB1	HSPB1	0.469038	5.04894	3.588e-05	0.000162408	1.94845	26.5899	0.109139
GDAP1	ENSG00000104381	8	74320613	74518007	1	54332	CMT2K	GDAP1	GDAP1	-0.195087	-2.14544	0.0421552	0.0766979	-4.83736	21.0668	0.0593934
HSPB8	ENSG00000152137	12	119171555	119224855	1	26353	CMT2L	HSPB8	HSPB8	0.723904	5.5563	9.94686e-06	5.53069e-05	3.22187	22.9003	0.241138
DNM2	ENSG00000079805	19	10718055	10833488	1	1785	CMT2M	DNM2	DNM2	0.178295	3.42228	0.00219913	0.00583574	-2.08277	24.5829	0.0226037
DYNC1H1	ENSG00000197102	14	101964573	102056443	1	1778	CMT2O	DYNC1H1	DYNC1H1	-0.135207	-3.43609	0.00212526	0.00565425	-2.04992	24.5207	0.0116702
LRSAM1	ENSG00000148356	9	127451489	127503499	1	90678	CMT2P	LRSAM1	LRSAM1	0.0398485	0.92283	0.365146	0.465241	-6.58009	21.4475	0.00932525
DHTKD1	ENSG00000181192	10	12068954	12123221	1	55526	CMT2Q	DHTKD1	DHTKD1	-0.492059	-4.12158	0.000382022	0.00126321	-0.381823	23.2801	0.150413
TRIM2	ENSG00000109654	4	153152163	153339319	1	23321	CMT2R	TRIM2	TRIM2	-0.689184	-6.62905	7.10325e-07	6.37104e-06	5.85214	21.9315	0.189409
DNAJB2	ENSG00000135924	2	219279342	219286898	1	3300	CMT2T	DNAJB2	DNAJB2	0.179209	3.58292	0.00147497	0.00411707	-1.69787	21.9551	0.0213386
MTMR2	ENSG00000087053	11	95821766	95925315	-1	8898	CMT4B	MTMR2	MTMR2	0.0520969	1.05411	0.302176	0.400561	-6.4513	20.7003	0.0132925
SBF2	ENSG00000133812	11	9776776	10304877	-1	81846	CMT4B2	SBF2	SBF2	-0.222868	-4.59127	0.000113657	0.000439744	0.806188	21.1482	0.0249935
FGD4	ENSG00000139132	12	32399558	32646050	1	121512	CMT4H	FGD4	FGD4	-0.331024	-5.44275	1.29552e-05	6.92917e-05	2.95584	22.7205	0.0491546
GJB1	ENSG00000169562	X	71212811	71225516	1	2705	CMTX	GJB1	GJB1	-1.09439	-5.69292	7.06323e-06	4.15775e-05	3.56242	19.3424	0.543033
PRPS1	ENSG00000147224	X	107628428	107651993	1	5631	CMTX5	PRPS1	PRPS1	0.374636	7.34935	1.2485e-07	1.5911e-06	7.58358	24.2551	0.0501888
XIRP1	ENSG00000168334	3	39183210	39192596	-1	165904	CMYA1	XIRP1	XIRP1	-0.0838467	-0.90005	0.376962	0.4765	-6.60076	20.0565	0.0538869
PDE4DIP	ENSG00000178104	1	148808181	149048286	1	9659	CMYA2	PDE4DIP	PDE4DIP	-0.207249	-3.07493	0.00513421	0.0123961	-2.89271	22.7434	0.0371364
XIRP2	ENSG00000163092	2	166888480	167259753	1	129446	CMYA3	XIRP2	XIRP2	0.204097	3.61267	0.00136923	0.003857	-1.62599	17.7102	0.0282115
NT5C1A	ENSG00000116981	1	39651229	39672107	-1	84618	CN-I	NT5C1A	NT5C1A	-0.627857	-3.15649	0.00423833	0.0104827	-2.70888	16.5817	0.349906
CNDP1	ENSG00000150656	18	74534500	74587212	1	84735	CN1	CNDP1	CNDP1	0.0909038	0.446164	0.659445	0.736863	-6.90989	21.2191	0.261519
CNDP2	ENSG00000133313	18	74495816	74523454	1	55748	CN2	CNDP2	CNDP2	0.318741	2.57164	0.0166812	0.0344141	-3.9955	26.2175	0.120758
CNBP	ENSG00000169714	3	129167827	129183922	-1	7555	CNBP1	CNBP	CNBP	0.0304149	0.401853	0.691306	0.76293	-6.92916	24.222	0.03369
PRKAR1A	ENSG00000108946	17	68511780	68551319	1	5573	CNC1	PRKAR1A	PRKAR1A	0.174109	3.94337	0.000594752	0.00186507	-0.816424	24.1434	0.0173583
NPHS1	ENSG00000161270	19	35825372	35869287	-1	4868	CNF	NPHS1	NPHS1	-0.862976	-4.11561	0.000387863	0.00128029	-0.396668	19.8861	0.46914
CNKSR1	ENSG00000142675	1	26177484	26189884	1	10256	CNK	CNKSR1	CNKSR1	0.0551654	0.513736	0.612095	0.697044	-6.8767	16.1719	0.0708557
BCAS4	ENSG00000124243	20	50794894	50877177	1	55653	CNOL	BCAS4	BCAS4	0.142194	1.07768	0.291801	0.389445	-6.42646	16.0725	0.112455
TTC4	ENSG00000243725	1	54715861	54742657	1	7268	CNS1	TTC4	TTC4	0.0977508	2.25511	0.0333765	0.0628195	-4.62919	20.7073	0.0114948
SH3GL1	ENSG00000141985	19	4360370	4400547	-1	6455	CNSA1	SH3GL1	SH3GL1	0.41727	8.38016	1.22203e-08	2.81909e-07	9.9023	23.0498	0.0582389
SH3GL2	ENSG00000107295	9	17579066	17797124	1	6456	CNSA2	SH3GL2	SH3GL2	-1.33767	-8.06285	2.5825e-08	4.94507e-07	9.1607	20.7388	0.637831
SLC28A1	ENSG00000156222	15	84884654	84945798	1	9154	CNT1	SLC28A1	SLC28A1	-0.327615	-2.00926	0.0557875	0.097969	-5.08499	21.9876	0.193121
CNTNAP1	ENSG00000108797	17	42682531	42699993	1	8506	CNTNAP	CNTNAP1	CNTNAP1	0.203608	1.09823	0.282909	0.38008	-6.40445	15.5029	0.225094
CANX	ENSG00000283777	CHR_HG30_PATCH	179679612	179732514	1	821	CNX	CANX	CANX	0.657849	6.86512	4.04236e-07	4.05485e-06	6.41487	25.0335	0.16813
TSPAN8	ENSG00000127324	12	71125085	71441898	-1	7103	CO-029	TSPAN8	TSPAN8	-2.12116	-9.6493	9.04013e-10	4.63496e-08	12.4978	21.092	1.4761
MT-CO2	ENSG00000198712	MT	7586	8269	1	4513	CO2	MT-CO2	MT-CO2	-1.0474	-10.1916	3.09555e-10	2.29738e-08	13.5604	25.3569	0.350134
MT-CO3	ENSG00000198938	MT	9207	9990	1	4514	CO3	MT-CO3	MT-CO3	-0.915923	-7.65429	6.46196e-08	9.78612e-07	8.24542	19.7502	0.306514
RBM14	ENSG00000239306	11	66616626	66629934	1	10432	COAA	RBM14	RBM14	-0.0354458	-0.848489	0.404426	0.503821	-6.64595	23.5968	0.00847989
ZNF451	ENSG00000112200	6	57086844	57170305	1	26036	COASTER	ZNF451	ZNF451	-0.116017	-2.08204	0.0480082	0.0859289	-4.95353	20.346	0.0203056
MT-CYB	ENSG00000198727	MT	14747	15887	1	4519	COB	MT-CYB	MT-CYB	-0.114555	-0.901072	0.376429	0.475933	-6.59984	16.875	0.10273
NELFB	ENSG00000188986	9	137255327	137273542	1	25920	COBRA1	NELFB	NELFB	-0.04249	-0.905001	0.374328	0.474068	-6.59636	21.8099	0.0115411
MSH2	ENSG00000095002	2	47403067	47663146	1	4436	COCA1	MSH2	MSH2	0.216621	3.62966	0.00131223	0.00371762	-1.58487	21.6916	0.0319387
MLH1	ENSG00000076242	3	36993350	37050846	1	4292	COCA2	MLH1	MLH1	-0.0943915	-1.87924	0.072226	0.121879	-5.31025	20.6879	0.0154191
COCH	ENSG00000100473	14	30874514	30895065	1	1690	COCH-5B2	COCH	COCH	-0.471272	-2.59406	0.0158573	0.0329409	-3.94871	20.2575	0.263588
SNRPB	ENSG00000125835	20	2461634	2470853	-1	6628	COD	SNRPB	SNRPB	0.0337742	0.878717	0.388139	0.488041	-6.6198	24.053	0.00674735
COG4	ENSG00000103051	16	70480568	70523560	-1	25839	COD1	COG4	COG4	0.13627	2.93162	0.00722752	0.0166772	-3.21611	22.1069	0.0156368
COG6	ENSG00000133103	13	39655627	39791665	1	57511	COD2	COG6	COG6	0.240779	5.01701	3.82348e-05	0.0001714	1.88241	21.5915	0.0268229
EBF1	ENSG00000164330	5	158695916	159099916	-1	1879	COE1	EBF1	EBF1	0.167938	1.64159	0.113608	0.17818	-5.69312	18.9567	0.0706956
EBF2	ENSG00000221818	8	25841725	26045413	-1	64641	COE2	EBF2	EBF2	0.156451	5.85241	4.62773e-06	2.92583e-05	3.97972	15.0625	0.00798807
MT-CO1	ENSG00000198804	MT	5904	7445	1	4512	COI	MT-CO1	MT-CO1	-0.999962	-10.0115	4.40042e-10	2.91914e-08	13.212	21.7271	0.321097
COL12A1	ENSG00000111799	6	75084326	75206267	-1	1303	COL12A1L	COL12A1	COL12A1	0.410069	2.18463	0.0388295	0.071437	-4.76404	23.1411	0.263588
MBL2	ENSG00000165471	10	52765380	52772784	-1	4153	COLEC1	MBL2	MBL2	-0.0239399	-0.167351	0.868484	0.905031	-6.99782	20.5098	0.126614
NUPR1	ENSG00000176046	16	28532708	28539008	-1	26471	COM1	NUPR1	NUPR1	1.1475	6.4156	1.18931e-06	9.65993e-06	5.33782	19.9907	0.542746
RBBP8	ENSG00000101773	18	22798261	23026488	1	5932	COM1	RBBP8	RBBP8	-0.202544	-2.8834	0.00810348	0.0184473	-3.32361	19.8019	0.0391214
CARD16	ENSG00000204397	11	105041326	105101431	-1	114769	COP	CARD16	CARD16	0.747069	7.60775	7.18369e-08	1.05253e-06	8.13973	20.7067	0.203738
COPS8	ENSG00000198612	2	237085882	237100474	1	10920	COP9	COPS8	COPS8	0.0820274	1.85526	0.0756995	0.126817	-5.35067	22.1987	0.0112398
COPB1	ENSG00000129083	11	14443440	14500027	-1	1315	COPB	COPB1	COPB1	0.0495771	1.15533	0.259161	0.353954	-6.34138	23.9617	0.00940495
ARCN1	ENSG00000095139	11	118572390	118603033	1	372	COPD	ARCN1	ARCN1	0.05729	1.58859	0.125049	0.193214	-5.7728	24.1557	0.00618281
COPG1	ENSG00000181789	3	129249606	129277773	1	22820	COPG	COPG1	COPG1	0.0710141	1.71124	0.0997427	0.159856	-5.585	24.2259	0.00932136
CPNE5	ENSG00000124772	6	36740775	36839444	-1	57699	COPN5	CPNE5	CPNE5	0.247681	8.2435	1.64957e-08	3.51424e-07	9.60321	14.5544	0.0188015
NRBF2	ENSG00000148572	10	63133247	63155031	1	29982	COPR1	NRBF2	NRBF2	0.612347	7.02491	2.77085e-07	2.98511e-06	6.79194	19.911	0.143051
GPS1	ENSG00000169727	17	82050691	82057470	1	2873	COPS1	GPS1	GPS1	-0.00416814	-0.127166	0.899853	0.927881	-7.00393	22.7467	0.00389335
SLC31A1	ENSG00000136868	9	113221544	113264492	1	1317	COPT1	SLC31A1	SLC31A1	-0.110637	-1.15226	0.260471	0.355572	-6.3448	19.3408	0.0586618
PDSS1	ENSG00000148459	10	26697701	26746798	1	23590	COQ1	PDSS1	PDSS1	-0.394636	-3.05943	0.00535373	0.0128373	-2.9309	19.7451	0.142939
SEMA4A	ENSG00000196189	1	156147366	156177752	1	64218	CORD10	SEMA4A	SEMA4A	0.449849	5.79484	5.42156e-06	3.32049e-05	3.82422	18.2243	0.0881201
ADAM9	ENSG00000168615	8	38996754	39105445	1	8754	CORD9	ADAM9	ADAM9	0.204779	1.72049	0.098106	0.1577	-5.57054	21.0236	0.0976446
RCOR1	ENSG00000089902	14	102592649	102730561	1	23186	COREST	RCOR1	RCOR1	0.106409	2.03808	0.0525397	0.0928976	-5.03307	20.3442	0.0173391
PEBP4	ENSG00000134020	8	22713251	23000000	-1	157310	CORK1	PEBP4	PEBP4	-0.165001	-0.877193	0.389006	0.488746	-6.62107	20.7617	0.227759
INPP5E	ENSG00000148384	9	136428619	136439845	-1	56623	CORS1	INPP5E	INPP5E	-0.00955802	-0.0639389	0.949544	0.962701	-7.01017	15.8814	0.138375
RPGRIP1L	ENSG00000103494	16	53598153	53703938	-1	23322	CORS3	RPGRIP1L	RPGRIP1L	0.225851	1.98789	0.0582487	0.101584	-5.1228	17.5282	0.0920645
SHANK2	ENSG00000162105	11	70467854	71252577	-1	22941	CORTBP1	SHANK2	SHANK2	-0.208048	-2.79872	0.0098901	0.0218614	-3.51019	20.1566	0.0434599
MAP3K8	ENSG00000107968	10	30434021	30461833	1	1326	COT	MAP3K8	MAP3K8	0.322366	2.66628	0.0134551	0.0285309	-3.79646	17.2537	0.116665
CROT	ENSG00000005469	7	87345664	87399794	1	54677	COT	CROT	CROT	-0.596982	-6.49044	9.92099e-07	8.33231e-06	5.51872	21.3688	0.143645
NR2F1	ENSG00000175745	5	93583222	93594611	1	7025	COUP-TFI	NR2F1	NR2F1	-0.933413	-7.02152	2.79304e-07	3.00331e-06	6.78397	18.0089	0.336123
COX8A	ENSG00000176340	11	63974620	63976543	1	1351	COX	COX8A	COX8A	-0.807359	-9.28093	1.91213e-09	7.81015e-08	11.7536	21.6765	0.215081
PTGS1	ENSG00000095303	9	122370530	122395703	1	5742	COX1	PTGS1	PTGS1	0.879953	4.53804	0.000132072	0.000497902	0.660996	21.6622	0.436654
COX11	ENSG00000166260	17	54951902	54968703	-1	1353	COX11P	COX11	COX11	-0.396756	-4.72471	8.18958e-05	0.000331643	1.13205	20.7367	0.0828545
PTGS2	ENSG00000073756	1	186671791	186680922	-1	5743	COX2	PTGS2	PTGS2	0.0471692	1.90745	0.0683183	0.11641	-5.26222	15.7716	0.00152784
CHCHD7	ENSG00000170791	8	56211686	56218809	1	79145	COX23	CHCHD7	CHCHD7	-0.605438	-6.50436	9.59256e-07	8.11046e-06	5.55231	20.3445	0.147587
COX4I1	ENSG00000131143	16	85798633	85807068	1	1327	COX4	COX4I1	COX4I1	-0.757827	-8.62642	7.55796e-09	2.00107e-07	10.3857	24.5715	0.195804
COX4I2	ENSG00000131055	20	31637912	31645006	1	84701	COX4-2	COX4I2	COX4I2	0.315524	2.08086	0.0481957	0.0862102	-4.95618	16.6967	0.168399
COX6A1	ENSG00000111775	12	120438090	120440737	1	1337	COX6A	COX6A1	COX6A1	-0.796137	-7.68413	6.0388e-08	9.2538e-07	8.31302	23.4786	0.230384
COX6B1	ENSG00000126267	19	35648323	35658782	1	1340	COX6B	COX6B1	COX6B1	-1.22322	-12.7133	3.31492e-12	1.79243e-09	18.0222	25.5267	0.446039
COX7A1	ENSG00000161281	19	36150922	36152449	-1	1346	COX7A	COX7A1	COX7A1	-1.04732	-5.82332	5.10208e-06	3.16407e-05	3.88618	20.7226	0.487627
COX7A2	ENSG00000112695	6	75237675	75250323	-1	1347	COX7AL	COX7A2	COX7A2	-0.946991	-7.52729	8.63254e-08	1.21919e-06	7.95631	23.8035	0.331138
COX7A2L	ENSG00000115944	2	42333546	42425088	-1	9167	COX7AR	COX7A2L	COX7A2L	-1.22706	-11.4192	3.11578e-11	4.94458e-09	15.827	22.6203	0.462953
NDUFA4L2	ENSG00000185633	12	57234903	57240715	-1	56901	COXFA4L2	NDUFA4L2	NDUFA4L2	3.06734	14.0331	3.99701e-13	9.07722e-10	20.0758	23.2758	2.75334
C15orf48	ENSG00000166920	15	45430579	45448761	1	84419	COXFA4L3	C15orf48	C15orf48	-0.0866372	-0.438029	0.66525	0.741513	-6.91357	20.4134	0.246219
VARS2	ENSG00000206476	CHR_HSCHR6_MHC_QBL_CTG1	30903778	30916043	1	57176	COXPD20		VARS2	-0.214636	-3.21146	0.00368979	0.00926323	-2.57841	21.3822	0.037467
CCP110	ENSG00000103540	16	19523811	19553408	1	9738	CP110	CCP110	CCP110	0.157027	2.51354	0.0189559	0.0384433	-4.11439	18.3712	0.0282971
CYP1B1	ENSG00000138061	2	38066973	38109902	-1	1545	CP1B	CYP1B1	CYP1B1	0.266891	1.17249	0.252412	0.346528	-6.3218	19.7145	0.342992
TFCP2	ENSG00000135457	12	51093656	51173135	-1	7024	CP2	TFCP2	TFCP2	0.0133667	0.30029	0.766504	0.824678	-6.9658	21.2087	0.00969984
CYP24A1	ENSG00000019186	20	54153446	54173986	-1	1591	CP24	CYP24A1	CYP24A1	-0.519519	-2.69602	0.0125687	0.0269115	-3.7331	19.5877	0.30212
CYP27A1	ENSG00000135929	2	218781749	218815293	1	1593	CP27	CYP27A1	CYP27A1	-0.618421	-4.78911	6.9561e-05	0.000289222	1.29349	23.1495	0.202309
CYP3A5	ENSG00000106258	7	99648194	99679998	-1	1577	CP35	CYP3A5	CYP3A5	0.444526	3.47517	0.00194198	0.00523512	-1.96128	17.3789	0.152116
CYP51A1	ENSG00000001630	7	92084987	92134803	-1	1595	CP51	CYP51A1	CYP51A1	-0.651005	-7.11466	2.2444e-07	2.53332e-06	7.00233	20.7794	0.160681
LCP1	ENSG00000136167	13	46125920	46211871	-1	3936	CP64	LCP1	LCP1	0.632693	4.44888	0.000165845	0.000608456	0.436862	25.216	0.229382
CPA4	ENSG00000128510	7	130293134	130324180	1	51200	CPA3	CPA4	CPA4	0.17743	1.50011	0.146518	0.220068	-5.90125	17.5856	0.0938
A2M	ENSG00000175899	12	9067664	9116229	-1	2	CPAMD5	A2M	A2M	0.262829	1.33535	0.194185	0.279039	-6.12385	25.7324	0.259876
PZP	ENSG00000126838	12	9148840	9208395	-1	5858	CPAMD6	PZP	PZP	0.358653	1.28203	0.211975	0.300085	-6.19113	21.2275	0.524953
CD109	ENSG00000156535	6	73695785	73828316	1	135228	CPAMD7	CD109	CD109	0.461121	4.8182	6.45851e-05	0.000271315	1.36683	22.3554	0.110558
CYP2C8	ENSG00000138115	10	95036772	95069497	-1	1558	CPC8	CYP2C8	CYP2C8	0.167353	3.25829	0.00329155	0.0083502	-2.46935	17.4468	0.0211332
HOMER2	ENSG00000103942	15	82836946	82986153	-1	9455	CPD	HOMER2	HOMER2	-0.277026	-1.28225	0.211901	0.300054	-6.19086	15.4292	0.311988
CLDN10	ENSG00000134873	13	95433604	95579759	1	9071	CPETRL3	CLDN10	CLDN10	-1.57275	-8.93476	3.92807e-09	1.25643e-07	11.0375	19.5554	0.838172
PPP1R14A	ENSG00000167641	19	38251237	38256532	-1	94274	CPI-17	PPP1R14A	PPP1R14A	-0.240099	-1.40279	0.173378	0.25383	-6.03539	21.5791	0.197264
PPP1R14C	ENSG00000198729	6	150143044	150250392	1	81706	CPI17-like	PPP1R14C	PPP1R14C	0.233651	0.987874	0.332988	0.432717	-6.51819	19.5701	0.364707
HEPH	ENSG00000089472	X	66162671	66268867	1	9843	CPL	HEPH	HEPH	-0.01386	-0.160588	0.873751	0.90839	-6.99897	16.8957	0.0443413
INTU	ENSG00000164066	4	127623271	127726737	1	27152	CPLANE4	INTU	INTU	0.639344	3.3346	0.00274638	0.00709691	-2.2943	17.5534	0.335995
CPNE1	ENSG00000214078	20	35626031	35664956	-1	8904	CPN1	CPNE1	CPNE1	0.200795	1.85271	0.0761575	0.12734	-5.35521	23.331	0.0819399
HSPE1	ENSG00000115541	2	197500140	197503449	1	3336	CPN10	HSPE1	HSPE1	-0.41465	-3.15335	0.00427057	0.0105589	-2.7161	26.004	0.151284
CPNE2	ENSG00000140848	16	57092583	57148369	1	221184	CPN2	CPNE2	CPNE2	0.384393	6.18989	2.00472e-06	1.46957e-05	4.8132	21.022	0.0601154
CPOX	ENSG00000080819	3	98579446	98593648	-1	1371	CPO	CPOX	CPOX	0.520602	6.43829	1.11768e-06	9.19656e-06	5.39889	21.5859	0.10926
CASP3	ENSG00000164305	4	184627696	184649509	-1	836	CPP32	CASP3	CASP3	0.344326	4.84595	5.93491e-05	0.000252684	1.4479	21.5927	0.0600741
DNAJA2	ENSG00000069345	16	46955362	46973674	-1	10294	CPR3	DNAJA2	DNAJA2	-0.061232	-1.53007	0.138882	0.211026	-5.85841	23.6077	0.00821731
CCNK	ENSG00000090061	14	99481169	99535044	1	8812	CPR4	CCNK	CCNK	0.23228	4.40758	0.000181949	0.000661553	0.343107	20.0785	0.0287864
CCPG1	ENSG00000260916	15	55340032	55408510	-1	9236	CPR8	CCPG1	CCPG1	0.742039	6.40924	1.20781e-06	9.77917e-06	5.32242	19.4285	0.225532
CPSF3	ENSG00000119203	2	9423651	9473101	1	51692	CPSF-73	CPSF3	CPSF3	0.114856	3.05009	0.00544963	0.0130302	-2.94925	22.7981	0.00951431
CPSF2	ENSG00000165934	14	92121969	92172145	1	53981	CPSF100	CPSF2	CPSF2	-0.0241045	-0.649153	0.522313	0.616899	-6.79655	22.1606	0.00597535
CPSF1	ENSG00000071894	8	144393229	144409335	-1	29894	CPSF160	CPSF1	CPSF1	0.0478198	1.41559	0.169554	0.249212	-6.01818	21.8192	0.0049099
INTS9	ENSG00000104299	8	28767661	28890242	-1	55756	CPSF2L	INTS9	INTS9	0.0365889	0.847813	0.404795	0.504052	-6.64652	20.5316	0.00924709
CPSF4	ENSG00000160917	7	99438922	99457373	1	10898	CPSF30	CPSF4	CPSF4	-0.0726593	-1.84852	0.0767012	0.128042	-5.36195	20.6978	0.00825735
INTS11	ENSG00000127054	1	1311585	1324687	-1	54973	CPSF3L	INTS11	INTS11	-0.00657673	-0.149223	0.882606	0.915585	-7.00079	20.5198	0.00941723
CHPT1	ENSG00000111666	12	101696947	101744140	1	56994	CPT1	CHPT1	CHPT1	-0.0449209	-0.666008	0.511664	0.606973	-6.78531	19.0378	0.0264992
CPT1A	ENSG00000110090	11	68754620	68844410	-1	1374	CPT1	CPT1A	CPT1A	-0.382313	-4.62939	0.000104349	0.00040844	0.892758	23.0326	0.0784627
CPT2	ENSG00000157184	1	53196792	53214197	1	1376	CPT1	CPT2	CPT2	-0.613505	-5.82632	5.0642e-06	3.14745e-05	3.8936	24.159	0.165455
CPT1B	ENSG00000205560	22	50568861	50578465	-1	1375	CPT1-M	CPT1B	CPT1B	-0.294392	-3.84225	0.000771981	0.00234444	-1.0692	19.4392	0.056955
CYP17A1	ENSG00000148795	10	102830531	102837472	-1	1586	CPT7	CYP17A1	CYP17A1	-0.616478	-3.18046	0.00399942	0.00996137	-2.65361	21.2212	0.333622
CPB2	ENSG00000080618	13	46053186	46105033	-1	1361	CPU	CPB2	CPB2	-0.0130946	-0.0786662	0.937945	0.955159	-7.00909	22.0599	0.172251
UBLCP1	ENSG00000164332	5	159263290	159286036	1	134510	CPUB1	UBLCP1	UBLCP1	0.115503	2.068	0.0494151	0.0880585	-4.97904	22.1308	0.0203667
CPXM1	ENSG00000088882	20	2794074	2800627	-1	56265	CPX-1	CPXM1	CPXM1	-0.391254	-2.24176	0.0344048	0.0645196	-4.65557	18.8569	0.229517
CPLX2	ENSG00000145920	5	175796310	175884021	1	10814	CPX-2	CPLX2	CPLX2	0.156846	1.18062	0.249228	0.342946	-6.31246	17.7209	0.115112
CPLX1	ENSG00000168993	4	784957	826129	-1	10815	CPX-I	CPLX1	CPLX1	-0.0883614	-0.341261	0.735852	0.799197	-6.95227	15.5851	0.422597
CPXM2	ENSG00000121898	10	123706207	123940267	-1	119587	CPX2	CPXM2	CPXM2	0.297749	1.78222	0.0872649	0.142636	-5.47153	19.774	0.196615
CD55	ENSG00000196352	1	207321532	207386804	1	1604	CR	CD55	CD55	-0.0858167	-0.699678	0.490799	0.587562	-6.76196	21.2861	0.0941628
WIPF3	ENSG00000122574	7	29806486	29917061	1	644150	CR16	WIPF3	WIPF3	-0.298406	-2.18712	0.038626	0.0711202	-4.75934	20.2011	0.138023
ZNF213	ENSG00000085644	16	3129777	3142804	1	7760	CR53	ZNF213	ZNF213	0.0904733	0.471932	0.641202	0.721591	-6.89777	14.9507	0.231443
LUC7L3	ENSG00000108848	17	50719565	50756219	1	51747	CRA	LUC7L3	LUC7L3	-0.143683	-3.17029	0.00407797	0.0101236	-2.67376	22.9173	0.0155007
MTMR11	ENSG00000014914	1	149928651	149936879	-1	10903	CRA	MTMR11	MTMR11	-0.281274	-2.9985	0.00619242	0.0145942	-3.06872	21.3932	0.0734553
CRABP1	ENSG00000166426	15	78340353	78348225	1	1381	CRABP	CRABP1	CRABP1	-1.19249	-4.78449	7.03856e-05	0.000292116	1.28185	20.7412	0.760448
RBP1	ENSG00000114115	3	139517434	139539829	-1	5947	CRABP-I	RBP1	RBP1	-0.978907	-9.06538	2.98815e-09	1.05374e-07	11.3096	22.9513	0.320861
CRABP2	ENSG00000143320	1	156699606	156705816	-1	1382	CRABP-II	CRABP2	CRABP2	-0.374334	-1.61523	0.119223	0.185536	-5.73304	19.882	0.372928
RBP2	ENSG00000114113	3	139452884	139480747	-1	5948	CRABP-II	RBP2	RBP2	-0.835127	-6.56922	8.20285e-07	7.16488e-06	5.70849	16.8515	0.28124
ORAI1	ENSG00000276045	12	121626550	121642677	1	84876	CRACM1	ORAI1	ORAI1	0.0596117	0.686365	0.499006	0.595504	-6.77131	18.1983	0.0458122
RAF1	ENSG00000132155	3	12582101	12664201	-1	5894	CRAF	RAF1	RAF1	-0.159607	-3.607	0.0013888	0.0039044	-1.63971	20.3004	0.0161501
DPYSL5	ENSG00000157851	2	26847747	26950351	1	56896	CRAM	DPYSL5	DPYSL5	0.417082	3.13785	0.0044335	0.010899	-2.75173	23.9889	0.15419
MASP1	ENSG00000127241	3	187217282	187291980	-1	5648	CRARF	MASP1	MASP1	0.238564	1.65006	0.111851	0.175836	-5.68018	20.0392	0.144086
SH3BP2	ENSG00000087266	4	2793071	2841098	1	6452	CRBM	SH3BP2	SH3BP2	0.19387	2.46266	0.0212657	0.0424902	-4.21919	20.5831	0.0462141
RBP5	ENSG00000288369	CHR_HG1398_PATCH	7114967	7128120	-1	83758	CRBPIII	RBP5	RBP5	-0.353311	-2.72447	0.0117723	0.0254183	-3.67213	24.4911	0.136003
RBP7	ENSG00000162444	1	9997206	10016021	1	116362	CRBPIV	RBP7	RBP7	0.115559	0.534656	0.597766	0.684858	-6.8655	21.8488	0.295699
ATF2	ENSG00000115966	2	175072250	175168382	-1	1386	CRE-BP1	ATF2	ATF2	0.351179	5.80367	5.22686e-06	3.22735e-05	3.85852	20.3614	0.0525028
CREB5	ENSG00000146592	7	28299321	28825894	1	9586	CRE-BPA	CREB5	CREB5	0.300692	3.68486	0.00114988	0.00330639	-1.4554	19.4698	0.0629035
CREG1	ENSG00000143162	1	167529117	167553805	-1	8804	CREG	CREG1	CREG1	-0.106431	-0.98717	0.333326	0.433106	-6.51888	21.7902	0.0736064
CRLF3	ENSG00000176390	17	30769388	30824692	-1	51379	CREME9	CRLF3	CRLF3	0.758294	9.8369	6.03339e-10	3.66359e-08	12.897	21.6882	0.184802
SS18L1	ENSG00000184402	20	62143769	62182514	1	26039	CREST	SS18L1	SS18L1	-0.217988	-3.28453	0.00308688	0.00788337	-2.40796	17.683	0.0374507
CRHBP	ENSG00000145708	5	76953045	76981158	1	1393	CRF-BP	CRHBP	CRHBP	-0.602262	-3.44025	0.00211725	0.00563428	-2.04445	18.7659	0.285385
GTPBP4	ENSG00000107937	10	988434	1019932	1	23560	CRFG	GTPBP4	GTPBP4	0.430283	6.85768	3.97193e-07	4.01257e-06	6.42826	21.8167	0.0703796
CHD7	ENSG00000171316	8	60678740	60868028	1	55636	CRG	CHD7	CHD7	0.105797	0.633804	0.532153	0.625915	-6.80651	16.6462	0.176107
CARHSP1	ENSG00000153048	16	8852942	8869012	-1	23589	CRHSP-24	CARHSP1	CARHSP1	0.458194	7.02274	2.68404e-07	2.91091e-06	6.8195	24.3736	0.078882
EID2	ENSG00000176396	19	39538707	39540161	-1	163126	CRI2	EID2	EID2	-0.185824	-0.898786	0.377622	0.476963	-6.6019	16.2797	0.276158
KCP	ENSG00000135253	7	128862042	128910719	-1	375616	CRIM2	KCP	KCP	-0.827775	-5.90696	4.14475e-06	2.67103e-05	4.09314	20.2903	0.300002
CRIP1	ENSG00000213145	14	105486317	105488947	1	1396	CRIP	CRIP1	CRIP1	0.298904	1.49691	0.147344	0.221133	-5.90578	24.963	0.272314
VSIG4	ENSG00000155659	X	66021738	66040125	-1	11326	CRIg	VSIG4	VSIG4	0.664885	3.8197	0.000820608	0.00246704	-1.12757	20.3428	0.303889
CDK12	ENSG00000167258	17	39461486	39564907	1	51755	CRK7	CDK12	CDK12	0.130453	3.04663	0.00549495	0.0131275	-2.9571	20.2903	0.0131526
IL17RB	ENSG00000056736	3	53846568	53865794	1	55540	CRL4	IL17RB	IL17RB	-0.21873	-1.74442	0.0937749	0.15177	-5.53248	17.6595	0.109008
UTP3	ENSG00000132467	4	70688532	70690551	1	57050	CRLZ1	UTP3	UTP3	0.322578	5.8096	5.14984e-06	3.1902e-05	3.8733	19.839	0.0437998
XPO1	ENSG00000082898	2	61476032	61538741	-1	7514	CRM-1	XPO1	XPO1	0.127941	2.85905	0.00857669	0.0193354	-3.37711	23.7896	0.0140578
DPYSL2	ENSG00000092964	8	26514031	26658178	1	1808	CRMP2	DPYSL2	DPYSL2	0.276833	4.17427	0.000330405	0.00111031	-0.242164	25.1918	0.0450049
DPYSL4	ENSG00000151640	10	132186948	132205759	1	10570	CRMP3	DPYSL4	DPYSL4	0.261335	3.4939	0.00184629	0.00499957	-1.91373	19.5946	0.0504197
DPYSL3	ENSG00000113657	5	147390808	147510068	-1	1809	CRMP4	DPYSL3	DPYSL3	0.84686	4.96085	4.48961e-05	0.000197137	1.72648	24.081	0.368343
UBE2V1	ENSG00000244687	20	50081124	50115959	-1	7335	CROC-1	UBE2V1	UBE2V1	0.122603	3.53165	0.00167624	0.00460642	-1.82134	23.6613	0.00864143
CRIP2	ENSG00000182809	14	105472962	105480162	1	1397	CRP2	CRIP2	CRIP2	-0.227243	-1.96157	0.0614128	0.106384	-5.16898	24.5731	0.0954657
CSRP2	ENSG00000175183	12	76858709	76879023	-1	1466	CRP2	CSRP2	CSRP2	-0.58243	-3.89938	0.000671105	0.00206907	-0.931869	24.4207	0.226614
CLPTM1L	ENSG00000274811	CHR_HSCHR5_3_CTG1	1318299	1345099	-1	81037	CRR9	CLPTM1L	CLPTM1L	0.479885	4.36244	0.000206797	0.000737808	0.21992	21.01	0.133737
MED1	ENSG00000125686	17	39404285	39451272	-1	5469	CRSP1	MED1	MED1	0.0908162	1.86644	0.0740628	0.124498	-5.33188	20.5122	0.0142591
MED24	ENSG00000008838	17	40019097	40061215	-1	9862	CRSP100	MED24	MED24	0.100119	2.23464	0.0348659	0.0652659	-4.66844	20.363	0.012433
MED23	ENSG00000112282	6	131573966	131628242	-1	9439	CRSP130	MED23	MED23	0.0101643	0.239063	0.813057	0.861787	-6.9828	21.2819	0.0085766
MED14	ENSG00000180182	X	40648305	40735858	-1	9282	CRSP150	MED14	MED14	0.0934794	1.74832	0.0930008	0.150667	-5.52605	20.9157	0.0175093
MED7	ENSG00000155868	5	157137424	157159019	-1	9443	CRSP33	MED7	MED7	-0.1036	-1.35726	0.187182	0.270862	-6.09554	18.6664	0.0368666
MED27	ENSG00000160563	9	131852928	132079867	-1	9442	CRSP34	MED27	MED27	0.136919	1.59851	0.122904	0.19048	-5.7581	18.8481	0.0484717
MED17	ENSG00000042429	11	93784227	93814963	1	9440	CRSP6	MED17	MED17	0.0801494	1.92038	0.06659	0.113823	-5.24003	20.3897	0.0098072
MED26	ENSG00000105085	19	16574907	16629062	-1	9441	CRSP7	MED26	MED26	-0.0174568	-0.185727	0.854207	0.893141	-6.99448	17.6738	0.0531175
CALR	ENSG00000179218	19	12938578	12944489	1	811	CRT	CALR	CALR	0.191087	3.01391	0.00594263	0.014061	-3.03126	26.518	0.0321335
HAPLN1	ENSG00000145681	5	83637805	83720855	-1	1404	CRTL1	HAPLN1	HAPLN1	1.53447	11.3592	3.47159e-11	5.25599e-09	15.7206	20.7824	0.726715
SLC6A8	ENSG00000130821	X	153687926	153696588	1	6535	CRTR	SLC6A8	SLC6A8	-0.712289	-3.32024	0.00284475	0.00732973	-2.32803	18.7089	0.420196
TFCP2L1	ENSG00000115112	2	121216587	121285202	-1	29842	CRTR1	TFCP2L1	TFCP2L1	-0.593452	-5.18737	2.52442e-05	0.000120592	2.29694	18.1858	0.17177
CRYAA	ENSG00000160202	21	43169008	43172805	1	1409	CRYA1	CRYAA	CRYAA	-2.01716	-7.23785	1.68349e-07	2.025e-06	7.28946	23.0871	1.54913
CRYAB	ENSG00000109846	11	111908564	111923722	-1	1410	CRYA2	CRYAB	CRYAB	0.508965	3.10342	0.00481711	0.0117252	-2.83064	26.538	0.234657
CRYBB3	ENSG00000100053	22	25199858	25207359	1	1417	CRYB3	CRYBB3	CRYBB3	-0.0493364	-0.299365	0.767217	0.825211	-6.96608	20.1244	0.16938
ITPRID2	ENSG00000138434	2	181891730	181930738	1	6744	CS-1	ITPRID2	ITPRID2	-0.307396	-3.78867	0.000885767	0.00263571	-1.20226	22.0846	0.0634884
MYOZ1	ENSG00000177791	10	73631612	73641474	-1	58529	CS-2	MYOZ1	MYOZ1	-0.461792	-3.33318	0.00275592	0.00711576	-2.29762	18.3094	0.174081
HNRNPK	ENSG00000165119	9	83968083	83980616	-1	3190	CSBP	HNRNPK	HNRNPK	-0.0604427	-1.7075	0.100445	0.160804	-5.59089	25.7867	0.00597761
MAPK14	ENSG00000112062	6	36027677	36111236	1	1432	CSBP1	MAPK14	MAPK14	0.0904063	2.47282	0.0207583	0.0415862	-4.19775	22.459	0.00768792
TIMP2	ENSG00000035862	17	78852977	78925387	-1	7077	CSC-21K	TIMP2	TIMP2	-0.358356	-2.07146	0.0491371	0.0876456	-4.97328	21.3761	0.219721
CSAD	ENSG00000139631	12	53157663	53180925	-1	51380	CSD	CSAD	CSAD	0.00829271	0.0754042	0.940513	0.956604	-7.00935	19.8981	0.0736425
YBX3	ENSG00000060138	12	10699089	10723323	-1	8531	CSDA	YBX3	YBX3	0.69289	7.90048	3.70845e-08	6.4585e-07	8.79966	23.0064	0.171066
YBX2	ENSG00000006047	17	7288263	7294639	-1	51087	CSDA3	YBX2	YBX2	0.634778	4.80874	6.61625e-05	0.000277326	1.34298	17.0865	0.212396
LIN28A	ENSG00000131914	1	26410817	26429728	1	79727	CSDD1	LIN28A	LIN28A	0.147914	0.874592	0.390392	0.490094	-6.62335	14.5999	0.183561
SSBP3	ENSG00000157216	1	54225433	54413479	-1	23648	CSDP	SSBP3	SSBP3	-0.0631308	-0.621191	0.540281	0.633151	-6.81455	20.0244	0.0635107
SLC2A1	ENSG00000117394	1	42925353	42958893	-1	6513	CSE	SLC2A1	SLC2A1	1.58401	10.5116	1.67258e-10	1.55673e-08	14.1696	22.5183	0.795177
SIAE	ENSG00000110013	11	124633113	124695707	-1	54414	CSE-C	SIAE	SIAE	-0.863977	-9.65458	8.94466e-10	4.63496e-08	12.5084	23.1285	0.242549
KCNIP3	ENSG00000115041	2	95297327	95386077	1	30818	CSEN	KCNIP3	KCNIP3	0.0801419	2.74101	0.0112935	0.024529	-3.63468	14.4388	0.0041695
CSGALNACT1	ENSG00000147408	8	19404161	19758029	-1	55790	CSGalNAcT-1	CSGALNACT1	CSGALNACT1	0.336157	3.44322	0.00210176	0.0056006	-2.03739	16.7722	0.0869172
CHPF2	ENSG00000033100	7	151232483	151240979	1	54480	CSGlcA-T	CHPF2	CHPF2	0.39963	2.73931	0.0113761	0.0246848	-3.6402	17.2953	0.173299
SHMT1	ENSG00000284320	CHR_HSCHR17_3_CTG1	18327881	18363567	-1	6470	CSHMT	SHMT1	SHMT1	-0.712299	-5.68976	7.11922e-06	4.18204e-05	3.55456	25.6933	0.22857
RSL1D1	ENSG00000171490	16	11833850	11851580	-1	26156	CSIG	RSL1D1	RSL1D1	0.976965	9.51717	1.18034e-09	5.4705e-08	12.233	22.0202	0.312782
COPS3	ENSG00000141030	17	17246616	17281273	-1	8533	CSN3	COPS3	COPS3	-0.024477	-0.640346	0.527925	0.622168	-6.80232	23.3644	0.00650323
COPS4	ENSG00000138663	4	83034447	83075818	1	51138	CSN4	COPS4	COPS4	0.0182658	0.542386	0.59248	0.679969	-6.86129	23.3428	0.00435581
COPS5	ENSG00000121022	8	67043079	67083783	-1	10987	CSN5	COPS5	COPS5	0.0205992	0.650653	0.52136	0.616054	-6.79556	23.1769	0.00354171
COPS6	ENSG00000168090	7	100088969	100092187	1	10980	CSN6	COPS6	COPS6	0.0484621	1.38669	0.178097	0.259801	-6.05686	23.094	0.00543591
COPS7A	ENSG00000111652	12	6724014	6731875	1	50813	CSN7A	COPS7A	COPS7A	-0.30792	-6.5698	7.93103e-07	6.97574e-06	5.7381	23.5579	0.035756
COPS7B	ENSG00000144524	2	231781671	231809254	1	64708	CSN7B	COPS7B	COPS7B	0.356524	8.38986	1.19638e-08	2.78951e-07	9.92344	21.3188	0.0416963
COPS9	ENSG00000172428	2	240126563	240136807	-1	150678	CSNAP	COPS9	COPS9	0.113561	0.944618	0.354189	0.454118	-6.55975	19.2401	0.0918745
SLC7A9	ENSG00000021488	19	32830509	32869767	-1	11136	CSNU3	SLC7A9	SLC7A9	-1.60055	-6.39681	1.24483e-06	1.00249e-05	5.2923	19.0844	1.06082
VCAN	ENSG00000038427	5	83471618	83582303	1	1462	CSPG2	VCAN	VCAN	1.15705	3.82399	0.000811787	0.00244505	-1.11706	23.7379	0.924551
CSPG4	ENSG00000173546	15	75674322	75712848	-1	1464	CSPG4A	CSPG4	CSPG4	1.05368	10.0596	4.00462e-10	2.78972e-08	13.3054	21.3247	0.356161
CSPP1	ENSG00000104218	8	67062417	67196778	1	79848	CSPP	CSPP1	CSPP1	-0.0252898	-0.202485	0.84123	0.883065	-6.99112	16.3415	0.0959181
CSRP1	ENSG00000159176	1	201483530	201509456	-1	1465	CSRP	CSRP1	CSRP1	-0.302758	-1.63781	0.114398	0.179121	-5.69886	25.7552	0.236925
PET117	ENSG00000232838	20	18137863	18143169	1	100303755	CSRP2BP	PET117	PET117	-0.490957	-4.32054	0.000230132	0.000811355	0.114919	19.7008	0.141666
CHSY1	ENSG00000131873	15	101175727	101252048	-1	22856	CSS1	CHSY1	CHSY1	0.582954	4.72638	8.16408e-05	0.000331083	1.13534	17.4428	0.181964
GAL3ST1	ENSG00000128242	22	30554635	30574665	-1	9514	CST	GAL3ST1	GAL3ST1	0.540192	4.26903	0.000262438	0.000909737	-0.0139916	20.9872	0.174479
CSTB	ENSG00000160213	21	43772511	43776330	-1	1476	CST6	CSTB	CSTB	0.427568	4.5968	0.000113664	0.000439744	0.808898	24.5888	0.0995751
CPPED1	ENSG00000103381	16	12659799	12803887	-1	55313	CSTP1	CPPED1	CPPED1	-0.0540336	-0.722017	0.477176	0.573915	-6.74593	23.4089	0.0334023
C9orf78	ENSG00000136819	9	129827290	129835863	-1	51759	CSU2	C9orf78	C9orf78	-0.107113	-2.44281	0.0221869	0.0440749	-4.25868	21.2476	0.0122732
NKX2-5	ENSG00000183072	5	173232109	173235311	-1	1482	CSX	NKX2-5	NKX2-5	0.533104	5.15298	2.75455e-05	0.000129671	2.21043	21.2574	0.138976
CTF1	ENSG00000150281	16	30896614	30903547	1	1489	CT-1	CTF1	CTF1	-0.323698	-2.49747	0.0196995	0.0398162	-4.14864	18.8213	0.130659
MAGEA1	ENSG00000198681	X	153179284	153183880	1	4100	CT1.1	MAGEA1	MAGEA1	0.102069	3.93595	0.000606058	0.00189529	-0.834777	13.9221	0.00405278
MAGEA4	ENSG00000147381	X	151912495	151925171	1	4103	CT1.4	MAGEA4	MAGEA4	0.23586	2.44333	0.0222144	0.0441219	-4.25876	18.393	0.0706065
MAGEA8	ENSG00000156009	X	149881141	149885835	1	4107	CT1.8	MAGEA8	MAGEA8	0.128544	5.11708	2.96211e-05	0.00013796	2.13526	14.678	0.00538204
DCAF12	ENSG00000198876	9	34086387	34127399	-1	25853	CT102	DCAF12	DCAF12	0.212936	2.17555	0.0395784	0.0726618	-4.78111	18.7759	0.0695736
GPATCH2	ENSG00000092978	1	217426992	217631090	-1	55105	CT110	GPATCH2	GPATCH2	0.185988	2.67776	0.0130689	0.0278472	-3.77051	19.2881	0.0367439
ANKRD45	ENSG00000183831	1	173608336	173669851	-1	339416	CT117	ANKRD45	ANKRD45	0.0213107	0.137403	0.891849	0.921804	-7.00253	15.8397	0.149256
ELOVL4	ENSG00000118402	6	79914814	79947553	-1	6785	CT118	ELOVL4	ELOVL4	0.0384686	1.30986	0.20246	0.288955	-6.15634	15.9567	0.00292856
SPAG4	ENSG00000061656	20	35615829	35621094	1	6676	CT127	SPAG4	SPAG4	0.015345	0.11901	0.90625	0.932695	-7.00497	16.0409	0.102289
PRAME	ENSG00000185686	22	22547701	22559361	-1	23532	CT130	PRAME	PRAME	0.2863	1.34136	0.192256	0.276828	-6.11612	13.1906	0.306283
ODF2	ENSG00000136811	9	128455186	128501292	1	4957	CT134	ODF2	ODF2	-0.034665	-0.480456	0.635196	0.715967	-6.89364	21.234	0.0304537
KIF2C	ENSG00000142945	1	44739818	44767767	1	11004	CT139	KIF2C	KIF2C	0.460773	6.9726	3.02231e-07	3.21936e-06	6.701	17.6233	0.0802004
PAGE2B	ENSG00000238269	X	55075030	55078909	1	389860	CT16.5	PAGE2B	PAGE2B	0.149307	5.56119	9.60675e-06	5.37098e-05	3.25302	14.9382	0.00745747
PAGE4	ENSG00000101951	X	49829260	49834264	1	9506	CT16.7	PAGE4	PAGE4	-0.657805	-3.9016	0.000667357	0.00206032	-0.926414	15.3355	0.289615
SPA17	ENSG00000064199	11	124673844	124697518	1	53340	CT22	SPA17	SPA17	-0.395566	-3.02849	0.00576506	0.0136836	-3.00105	17.9714	0.145794
MAGEB2	ENSG00000099399	X	30215563	30220089	1	4113	CT3.2	MAGEB2	MAGEB2	-0.0208315	-0.696432	0.49275	0.589338	-6.76431	16.3721	0.00286044
KDM5B	ENSG00000117139	1	202724495	202808487	-1	10765	CT31	KDM5B	KDM5B	0.361309	3.93139	0.000618933	0.00193036	-0.853021	18.1898	0.0846427
LDHC	ENSG00000166796	11	18412318	18452063	1	3948	CT32	LDHC	LDHC	0.372889	3.89801	0.000673446	0.00207404	-0.93526	19.1514	0.0913106
CT45A5	ENSG00000228836	X	135777130	135785298	-1	441521	CT45-5	CT45A5	CT45A5	0.165728	1.68	0.105821	0.168056	-5.63401	17.7838	0.0658665
ACTL8	ENSG00000117148	1	17755333	17827063	1	81569	CT57	ACTL8	ACTL8	0.3368	1.94504	0.0634762	0.109407	-5.19776	16.8412	0.216165
PIWIL1	ENSG00000275051	CHR_HSCHR12_5_CTG2_1	130337887	130372618	1	9271	CT80.1	PIWIL1	PIWIL1	0.119879	4.65527	9.64697e-05	0.000382077	0.967821	14.5429	0.0050244
PBK	ENSG00000168078	8	27809624	27838082	-1	55872	CT84	PBK	PBK	0.392052	3.41168	0.00227197	0.00599958	-2.11227	18.0763	0.120733
OIP5	ENSG00000104147	15	41309273	41332591	-1	11339	CT86	OIP5	OIP5	0.15558	4.5225	0.000135557	0.000510023	0.632639	15.9337	0.0108966
SPAG9	ENSG00000008294	17	50962174	51120868	-1	9043	CT89	SPAG9	SPAG9	0.128803	1.82093	0.0809345	0.133928	-5.40787	23.0518	0.0331859
KIF20B	ENSG00000138182	10	89701590	89774939	1	9585	CT90	KIF20B	KIF20B	0.383256	8.01371	2.74713e-08	5.14746e-07	9.09452	18.7221	0.0499149
MPHOSPH10	ENSG00000124383	2	71130632	71150101	1	10199	CT90	MPHOSPH10	MPHOSPH10	0.320604	5.60366	8.6323e-06	4.89854e-05	3.35936	21.1113	0.0446782
TTK	ENSG00000112742	6	80003887	80042527	1	7272	CT96	TTK	TTK	0.254528	3.27308	0.00318517	0.00811662	-2.43694	16.0196	0.052362
IGF2BP3	ENSG00000136231	7	23310209	23470491	-1	10643	CT98	IGF2BP3	IGF2BP3	1.40917	5.33364	1.74311e-05	8.8401e-05	2.66445	19.6139	0.956022
MIA2	ENSG00000150527	14	39230231	39388513	1	4253	CTAGE5	MIA2	MIA2	-0.133867	-1.76768	0.0896779	0.14595	-5.49499	22.3956	0.0381657
MARK3	ENSG00000075413	14	103385377	103503831	1	4140	CTAK1	MARK3	MARK3	-0.236968	-5.57031	9.38859e-06	5.25678e-05	3.27585	20.9984	0.0232115
CTBS	ENSG00000117151	1	84549611	84574480	-1	1486	CTB	CTBS	CTBS	-0.499446	-3.63615	0.00130093	0.00369073	-1.57451	23.0712	0.181453
TNS4	ENSG00000131746	17	40475828	40501623	-1	84951	CTEN	TNS4	TNS4	0.475021	1.96409	0.061104	0.105881	-5.16459	15.1768	0.425441
NFIC	ENSG00000141905	19	3314403	3469217	1	4782	CTF	NFIC	NFIC	0.0106633	0.179624	0.858933	0.897092	-6.99563	21.7156	0.0194879
CHTF8	ENSG00000168802	16	69118010	69132588	-1	54921	CTF8	CHTF8	CHTF8	0.107606	0.694955	0.493702	0.590228	-6.7653	15.664	0.151656
RPL14	ENSG00000188846	3	40457292	40468587	1	9045	CTG-B33	RPL14	RPL14	0.326804	3.87107	0.000720564	0.0022042	-1.0012	22.9876	0.070124
THAP11	ENSG00000168286	16	67842320	67844195	1	57215	CTG-B43a	THAP11	THAP11	0.0597683	0.749539	0.460742	0.55823	-6.72546	19.5852	0.038357
NCOR2	ENSG00000196498	12	124324415	124567589	-1	9612	CTG26	NCOR2	NCOR2	0.625391	9.59817	9.39834e-10	4.74303e-08	12.4547	21.3237	0.126072
BCL11B	ENSG00000127152	14	99169287	99272197	-1	64919	CTIP-2	BCL11B	BCL11B	0.373415	2.87716	0.00825126	0.0187424	-3.33939	19.8356	0.139988
SLC44A2	ENSG00000129353	19	10602457	10644557	1	57153	CTL2	SLC44A2	SLC44A2	-0.751166	-5.56318	9.77647e-06	5.44709e-05	3.23905	22.3637	0.259567
SLC44A3	ENSG00000143036	1	94820342	94895246	1	126969	CTL3	SLC44A3	SLC44A3	-0.403956	-4.23356	0.000287269	0.000983106	-0.102648	18.8739	0.0973123
GZMA	ENSG00000145649	5	55102646	55110252	1	3001	CTLA3	GZMA	GZMA	0.779402	4.6525	9.85902e-05	0.000389118	0.949183	20.636	0.332921
HSF4	ENSG00000102878	16	67164681	67169945	1	3299	CTM	HSF4	HSF4	0.211874	4.92166	4.87814e-05	0.00021166	1.64134	17.9215	0.0205496
THEM4	ENSG00000159445	1	151870866	151909637	-1	117145	CTMP	THEM4	THEM4	-0.3407	-2.38002	0.0255303	0.0497874	-4.38569	20.364	0.156924
CTNNB1	ENSG00000168036	3	41194741	41260096	1	1499	CTNNB	CTNNB1	CTNNB1	-0.219616	-4.0956	0.000403826	0.00132796	-0.438491	24.0621	0.0279168
CTNND1	ENSG00000198561	11	57753243	57819546	1	1500	CTNND	CTNND1	CTNND1	-0.184399	-3.88193	0.000694989	0.00213114	-0.968123	24.3092	0.0202717
JUP	ENSG00000173801	17	41754604	41786931	-1	3728	CTNNG	JUP	JUP	-0.394777	-5.66375	7.44042e-06	4.33516e-05	3.50751	23.6524	0.0685937
SLC25A1	ENSG00000100075	22	19175581	19178739	-1	6576	CTP	SLC25A1	SLC25A1	-0.180122	-1.34786	0.190184	0.274331	-6.10772	24.2511	0.118478
CTPS1	ENSG00000171793	1	40979688	41012565	1	1503	CTPS	CTPS1	CTPS1	0.327102	3.68671	0.0011463	0.0033	-1.45198	21.7751	0.0748737
CTRB1	ENSG00000285346	CHR_HSCHR16_5_CTG3_1	75221828	75224885	1	1504	CTRB	CTRB1	CTRB1	-0.393575	-2.05849	0.0504621	0.0896289	-4.99676	16.0592	0.268477
C1QTNF2	ENSG00000145861	5	160347754	160370641	-1	114898	CTRP2	C1QTNF2	C1QTNF2	-0.487641	-2.42704	0.0230272	0.0455529	-4.29161	15.1804	0.314176
C1QTNF5	ENSG00000223953	11	119338942	119340940	-1	114902	CTRP5	C1QTNF5	C1QTNF5	0.542983	2.56355	0.0169882	0.0349775	-4.01234	19.902	0.357432
TTR	ENSG00000118271	18	31557009	31598833	1	7276	CTS	TTR	TTR	0.274339	1.47069	0.154257	0.230048	-5.94259	24.7242	0.236592
CTSL	ENSG00000135047	9	87724051	87731469	1	1514	CTSL1	CTSL	CTSL	-0.44702	-4.20959	0.000305355	0.00103842	-0.162488	24.5449	0.120586
CTSV	ENSG00000136943	9	97029677	97156556	-1	1515	CTSL2	CTSV	CTSV	-0.770966	-6.7076	5.88393e-07	5.50346e-06	6.04011	15.7531	0.235729
CTSK	ENSG00000143387	1	150794880	150809577	-1	1513	CTSO	CTSK	CTSK	0.382109	2.45725	0.0215412	0.0429801	-4.2306	16.9801	0.188025
CTSO	ENSG00000263238	CHR_HSCHR4_1_CTG12	155924118	155953911	-1	1519	CTSO1	CTSO	CTSO	-0.434464	-4.20121	0.000311941	0.00105639	-0.183399	20.5546	0.114024
CTSZ	ENSG00000101160	20	58985686	59008238	-1	1522	CTSX	CTSZ	CTSZ	-0.0382459	-0.323297	0.749247	0.809564	-6.95841	24.7865	0.0860021
HCLS1	ENSG00000180353	3	121631399	121660927	-1	3059	CTTNL	HCLS1	HCLS1	0.642628	5.29785	1.90824e-05	9.5412e-05	2.57459	23.525	0.197891
SCYL2	ENSG00000136021	12	100267140	100341715	1	55681	CVAK104	SCYL2	SCYL2	-0.318596	-5.16507	2.62126e-05	0.000124694	2.25643	22.1224	0.0477206
LAGE3	ENSG00000196976	X	154477775	154479281	-1	8270	CVG5	LAGE3	LAGE3	-0.261011	-4.44565	0.000165051	0.000606132	0.438932	21.2799	0.0367403
MOGS	ENSG00000115275	2	74461057	74465410	-1	7841	CWH41	MOGS	MOGS	0.266317	4.10189	0.000397403	0.0013079	-0.422813	22.553	0.0423527
CWH43	ENSG00000109182	4	48986275	49062081	1	80157	CWH43-C	CWH43	CWH43	-0.161361	-1.52065	0.141306	0.214108	-5.87199	17.3518	0.0751453
GJA1	ENSG00000152661	6	121435595	121449727	1	2697	CX43	GJA1	GJA1	0.774493	6.0348	3.02081e-06	2.05274e-05	4.40829	20.0321	0.257732
LIN54	ENSG00000189308	4	82909973	83012926	-1	132660	CXCDC1	LIN54	LIN54	0.275365	2.0776	0.0485206	0.0866957	-4.96212	18.7663	0.127954
PF4	ENSG00000163737	4	73980811	73982027	-1	5196	CXCL4	PF4	PF4	0.132388	0.694742	0.493833	0.590323	-6.76545	22.6141	0.2311
CXCL16	ENSG00000161921	17	4733533	4739928	-1	58191	CXCLG16	CXCL16	CXCL16	0.732322	5.15284	2.75558e-05	0.000129671	2.21006	18.5687	0.264691
RTL8C	ENSG00000134590	X	135032355	135033546	1	8933	CXX1	RTL8C	RTL8C	0.15592	2.56817	0.0167655	0.034568	-4.0013	20.0966	0.0268287
RTL8A	ENSG00000203950	X	135050932	135052196	-1	26071	CXX1b	RTL8A	RTL8A	0.176688	1.08613	0.288119	0.385733	-6.41745	15.4706	0.172491
KMT2B	ENSG00000272333	19	35717973	35738880	1	9757	CXXC10	KMT2B	KMT2B	-0.050917	-0.549177	0.587916	0.67596	-6.85747	18.0454	0.0522097
FBXL19	ENSG00000099364	16	30923055	30948783	1	54620	CXXC11	FBXL19	FBXL19	0.0394181	0.209102	0.836118	0.879248	-6.98972	14.7342	0.222038
KDM2B	ENSG00000089094	12	121429096	121581023	-1	84678	CXXC2	KDM2B	KDM2B	0.217489	2.20305	0.0373498	0.0690728	-4.72927	18.0816	0.0711336
MBD1	ENSG00000141644	18	50266882	50281774	-1	4152	CXXC3	MBD1	MBD1	0.0872949	1.83319	0.079022	0.131279	-5.3875	20.5405	0.0134601
KDM2A	ENSG00000173120	11	67119263	67258082	1	22992	CXXC8	KDM2A	KDM2A	0.0338322	0.922456	0.365337	0.46538	-6.58044	20.2755	0.00590843
DNMT1	ENSG00000130816	19	10133342	10231286	-1	1786	CXXC9	DNMT1	DNMT1	0.24314	3.5397	0.00164371	0.00452909	-1.80231	21.2582	0.0424687
BCORL1	ENSG00000085185	X	129981107	130058071	1	63035	CXorf10	BCORL1	BCORL1	0.275788	1.76275	0.0905681	0.147146	-5.50305	16.5338	0.17165
TXLNG	ENSG00000086712	X	16786432	16844519	1	55787	CXorf15	TXLNG	TXLNG	0.00130083	0.0211532	0.983296	0.988257	-7.01205	22.5485	0.0210955
FAM120C	ENSG00000184083	X	54068324	54183281	-1	54954	CXorf17	FAM120C	FAM120C	-0.340259	-7.07294	2.38404e-07	2.64363e-06	6.93782	21.53	0.0419715
BCLAF3	ENSG00000173681	X	19912860	19991061	-1	256643	CXorf23	BCLAF3	BCLAF3	0.0146349	0.217361	0.829737	0.874648	-6.98791	17.1399	0.0259278
PBDC1	ENSG00000102390	X	76173040	76178314	1	51260	CXorf26	PBDC1	PBDC1	0.0792008	2.04688	0.051603	0.0913693	-5.01723	22.7267	0.00821248
THOC2	ENSG00000125676	X	123600561	123733056	-1	57187	CXorf3	THOC2	THOC2	-0.027055	-0.596451	0.556377	0.647156	-6.82992	21.754	0.0103282
TRMT2B	ENSG00000188917	X	101009346	101052116	-1	79979	CXorf34	TRMT2B	TRMT2B	-0.150498	-2.2023	0.0373464	0.0690728	-4.73002	17.7053	0.0326486
CCDC22	ENSG00000101997	X	49235470	49250520	1	28952	CXorf37	CCDC22	CCDC22	-0.200043	-4.10285	0.000396431	0.00130553	-0.420419	22.6308	0.0226085
CYB5A	ENSG00000166347	18	74250846	74291973	-1	1528	CYB5	CYB5A	CYB5A	-0.499926	-3.72923	0.00103034	0.00300835	-1.34858	25.1266	0.175924
CYB5B	ENSG00000103018	16	69398402	69466264	1	80777	CYB5-M	CYB5B	CYB5B	-0.0214326	-0.234753	0.816375	0.864008	-6.98385	22.1524	0.0500073
SDHC	ENSG00000143252	1	161314381	161363206	1	6391	CYB560	SDHC	SDHC	-0.32365	-2.28993	0.0310358	0.0590923	-4.56272	20.1766	0.150711
CYB561	ENSG00000008283	17	63432304	63446354	-1	1534	CYB561A1	CYB561	CYB561	-0.240937	-1.24304	0.225761	0.316367	-6.23882	16.1963	0.249613
CYBRD1	ENSG00000071967	2	171522247	171558129	1	79901	CYB561A2	CYBRD1	CYBRD1	-0.288039	-1.98254	0.058881	0.102498	-5.13224	20.9721	0.15218
FADS3	ENSG00000221968	11	61873519	61892051	-1	3995	CYB5RP	FADS3	FADS3	0.359319	4.029	0.00048331	0.00155687	-0.611711	18.3174	0.0811579
CYCS	ENSG00000172115	7	25118656	25125260	-1	54205	CYC	CYCS	CYCS	-0.872982	-8.84731	4.72324e-09	1.42261e-07	10.8539	25.5946	0.25754
PPIL2	ENSG00000100023	22	21666000	21700015	1	23759	CYC4	PPIL2	PPIL2	0.06712	1.44503	0.16119	0.238913	-5.97809	20.7477	0.0119478
CCNE2	ENSG00000175305	8	94879770	94896678	-1	9134	CYCE2	CCNE2	CCNE2	0.0942058	3.69696	0.00110834	0.00320072	-1.4214	14.9805	0.00350289
CYLD	ENSG00000083799	16	50742050	50801935	1	1540	CYLD1	CYLD	CYLD	0.299953	5.57951	9.17338e-06	5.16173e-05	3.29891	20.6706	0.0388993
PPIH	ENSG00000171960	1	42658335	42676758	1	10465	CYP-20	PPIH	PPIH	0.179028	3.28692	0.00306883	0.00784656	-2.40235	22.2428	0.0242758
PPID	ENSG00000171497	4	158709127	158723396	-1	5481	CYP-40	PPID	PPID	-0.0960125	-2.05341	0.0509171	0.090338	-5.00545	22.3996	0.0133602
CYP20A1	ENSG00000119004	2	203238977	203306026	1	57404	CYP-M	CYP20A1	CYP20A1	-0.258494	-3.72556	0.00103221	0.00301228	-1.35223	21.4659	0.0450873
CYP27B1	ENSG00000111012	12	57762334	57768986	-1	1594	CYP1	CYP27B1	CYP27B1	-0.573864	-3.64626	0.00126847	0.00361081	-1.55006	18.2369	0.239563
CYP8B1	ENSG00000180432	3	42856005	42875898	-1	1582	CYP12	CYP8B1	CYP8B1	-0.0914667	-0.749236	0.460936	0.558404	-6.72567	19.5118	0.0935405
CYP4A11	ENSG00000187048	1	46929177	46941484	-1	1579	CYP4A2	CYP4A11	CYP4A11	-0.744951	-5.51964	1.09066e-05	5.9915e-05	3.13029	22.3931	0.257037
CYP4V2	ENSG00000145476	4	186191567	186213463	1	285440	CYP4AH1	CYP4V2	CYP4V2	-0.294094	-2.906	0.00770977	0.0176536	-3.27553	19.1735	0.084488
CYP4F3	ENSG00000186529	19	15640897	15662825	1	4051	CYP4F	CYP4F3	CYP4F3	-0.647522	-3.88831	0.000690159	0.00211824	-0.959133	20.0816	0.281737
TBXAS1	ENSG00000059377	7	139777051	140020325	1	6916	CYP5	TBXAS1	TBXAS1	0.863838	11.5796	2.21911e-11	4.27085e-09	16.1582	20.8146	0.227081
PTGIS	ENSG00000124212	20	49503874	49568137	-1	5740	CYP8A1	PTGIS	PTGIS	0.598199	3.11942	0.004635	0.0113135	-2.79401	21.4444	0.322797
PPIA	ENSG00000196262	7	44796680	44824564	1	5478	CYPA	PPIA	PPIA	0.116353	2.35092	0.0271437	0.0524893	-4.44237	26.5663	0.0161599
PPIC	ENSG00000168938	5	123023250	123036725	-1	5480	CYPC	PPIC	PPIC	0.630126	3.57299	0.00152302	0.00423662	-1.72689	21.5541	0.297215
PPIL1	ENSG00000137168	6	36854827	36874803	-1	51645	CYPL1	PPIL1	PPIL1	-0.0839242	-1.40069	0.173917	0.254455	-6.03821	23.0103	0.0217138
POR	ENSG00000127948	7	75899200	75986855	1	5447	CYPOR	POR	POR	-0.279585	-3.44463	0.0020917	0.00557671	-2.03314	23.9182	0.0592602
AS3MT	ENSG00000214435	10	102869470	102901899	1	57412	CYT19	AS3MT	AS3MT	-0.219588	-2.24	0.0345345	0.0646987	-4.65895	21.7914	0.0705141
CYTH4	ENSG00000100055	22	37282027	37315341	1	27128	CYT4	CYTH4	CYTH4	0.58435	6.24102	1.81992e-06	1.35332e-05	4.91347	19.4675	0.141688
SPECC1L	ENSG00000100014	22	24270817	24417739	1	23384	CYTSA	SPECC1L	SPECC1L	-0.0241775	-0.388953	0.70069	0.770589	-6.9344	21.3384	0.0217699
SPECC1	ENSG00000128487	17	20008865	20319026	1	92521	CYTSB	SPECC1	SPECC1	0.171535	1.92212	0.0664383	0.113615	-5.23737	23.0204	0.0552198
CAMK4	ENSG00000152495	5	111223653	111494886	1	814	CaMK-GR	CAMK4	CAMK4	-0.407532	-3.15799	0.00422298	0.0104562	-2.70543	18.7457	0.145732
PNCK	ENSG00000130822	X	153669733	153689010	-1	139728	CaMK1b	PNCK	PNCK	1.34524	8.787	5.36661e-09	1.55454e-07	10.7268	18.2297	0.61733
CAMK1	ENSG00000134072	3	9757347	9769992	-1	8536	CaMKI	CAMK1	CAMK1	0.27657	4.38963	0.000190509	0.000688051	0.297927	23.1693	0.0422436
EEF2K	ENSG00000103319	16	22206278	22288738	1	29904	CaMKIII	EEF2K	EEF2K	0.4725	9.14507	2.38593e-09	9.09775e-08	11.5289	19.973	0.0722671
CAMK2N1	ENSG00000162545	1	20482391	20486210	-1	55450	CaMKIINalpha	CAMK2N1	CAMK2N1	0.291254	3.12786	0.0045417	0.0111264	-2.77467	17.1503	0.074133
PPM1E	ENSG00000175175	17	58755854	58985179	1	22843	CaMKP-N	PPM1E	PPM1E	-0.498832	-2.98418	0.00640707	0.0150098	-3.10094	17.379	0.238595
SDF4	ENSG00000078808	1	1216909	1232067	-1	51150	Cab45	SDF4	SDF4	0.0360633	0.49587	0.624439	0.706991	-6.88594	22.4368	0.0310092
RASGRP1	ENSG00000172575	15	38488103	38565575	-1	10125	CalDAG-GEFII	RASGRP1	RASGRP1	0.222744	2.29795	0.0305051	0.0581573	-4.54714	16.2122	0.0695256
RASGRP3	ENSG00000152689	2	33436324	33564750	1	25780	CalDAG-GEFIII	RASGRP3	RASGRP3	0.450783	2.2847	0.0313865	0.0596376	-4.57287	14.5968	0.296065
NUCB1	ENSG00000104805	19	48900312	48923372	1	4924	Calnuc	NUCB1	NUCB1	0.0747433	1.40822	0.1717	0.251763	-6.02811	23.3505	0.016422
RCSD1	ENSG00000198771	1	167630093	167708696	1	92241	CapZIP	RCSD1	RCSD1	0.399659	4.03069	0.000481243	0.00155066	-0.607525	22.0626	0.101002
CA1	ENSG00000133742	8	85327608	85379014	-1	759	Car1	CA1	CA1	1.15044	4.94872	4.63052e-05	0.000202385	1.6959	25.7493	0.683748
TBC1D10C	ENSG00000175463	11	67403915	67410089	1	374403	Carabin	TBC1D10C	TBC1D10C	0.672297	9.02616	3.12789e-09	1.08615e-07	11.2613	17.8652	0.150215
MAVS	ENSG00000088888	20	3846799	3876123	1	57506	Cardif	MAVS	MAVS	-0.0640148	-1.15466	0.259432	0.354281	-6.34214	22.5505	0.0176641
CASP8	ENSG00000064012	2	201233443	201287711	1	841	Casp-8	CASP8	CASP8	0.652568	10.9408	6.90685e-11	8.43304e-09	15.0387	22.306	0.13076
DKC1	ENSG00000130826	X	154762742	154777689	1	1736	Cbf5	DKC1	DKC1	0.0178441	0.325062	0.747909	0.80858	-6.95784	22.8395	0.0162952
CBLB	ENSG00000114423	3	105655461	105869552	-1	868	Cbl-b	CBLB	CBLB	0.106154	1.46506	0.155715	0.231979	-5.95043	18.0309	0.033361
PPFIBP2	ENSG00000166387	11	7513298	7657127	1	8495	Cclp1	PPFIBP2	PPFIBP2	-0.175922	-2.11548	0.0448586	0.0810066	-4.89272	21.2919	0.0490081
CNOT6L	ENSG00000138767	4	77713387	77819615	-1	246175	Ccr4b	CNOT6L	CNOT6L	-0.0535726	-1.16262	0.256246	0.350648	-6.33312	20.2006	0.0113039
ANGEL2	ENSG00000174606	1	212992182	213015867	-1	90806	Ccr4d	ANGEL2	ANGEL2	-0.110502	-1.78293	0.0870644	0.14239	-5.47017	20.6753	0.0246587
ANGEL1	ENSG00000013523	14	76786009	76826246	-1	23357	Ccr4e	ANGEL1	ANGEL1	-0.0874131	-1.46666	0.155259	0.231421	-5.94819	16.6702	0.0216295
CCT2	ENSG00000166226	12	69585426	69601570	1	10576	Cctb	CCT2	CCT2	0.180054	3.86366	0.000727893	0.00222542	-1.01314	24.897	0.0193204
CCT4	ENSG00000115484	2	61868085	61888671	-1	10575	Cctd	CCT4	CCT4	0.0984867	2.08704	0.047515	0.0851939	-4.94439	25.231	0.0137438
CCT3	ENSG00000163468	1	156308968	156367873	-1	7203	Cctg	CCT3	CCT3	0.0853472	1.71643	0.0987741	0.158617	-5.57681	25.0202	0.0146744
CCT7	ENSG00000135624	2	73233420	73253021	1	10574	Ccth	CCT7	CCT7	0.0644155	1.30582	0.20381	0.290481	-6.16144	24.9069	0.0136085
CCT6B	ENSG00000132141	17	34927859	34981078	-1	10693	Cctz2	CCT6B	CCT6B	-0.0503869	-0.487947	0.629979	0.711145	-6.88991	19.4418	0.0652475
MPPE1	ENSG00000154889	18	11882622	11908366	-1	65258	Cdc1	MPPE1	MPPE1	0.147893	2.07993	0.0482284	0.0862551	-4.95745	18.2396	0.0348967
CDC14A	ENSG00000079335	1	100345001	100520277	1	8556	Cdc14A1	CDC14A	CDC14A	-0.280553	-2.48443	0.0202799	0.0407572	-4.1753	16.7946	0.0983058
SCUBE2	ENSG00000175356	11	9019476	9138114	-1	57758	Cegb1	SCUBE2	SCUBE2	0.114597	1.00806	0.323399	0.423176	-6.49821	16.8668	0.0822808
CEP170B	ENSG00000099814	14	104865268	104896747	1	283638	Cep170R	CEP170B	CEP170B	-0.312187	-5.50968	1.09396e-05	6.00675e-05	3.12387	20.7511	0.0428894
NHEJ1	ENSG00000187736	2	219069357	219160865	-1	79840	Cernunnos	NHEJ1	NHEJ1	-0.0427817	-0.681724	0.501844	0.598198	-6.77457	21.4404	0.022567
RFLNB	ENSG00000183688	17	439978	445939	-1	359845	Cfm1	RFLNB	RFLNB	0.431758	5.71279	6.63397e-06	3.95229e-05	3.62288	18.4961	0.0819745
PARM1	ENSG00000169116	4	74933095	75050115	1	25849	Cipar1	PARM1	PARM1	-0.304442	-2.33132	0.0283838	0.0545708	-4.48191	17.37	0.129109
PATJ	ENSG00000132849	1	61742477	62178675	1	10207	Cipp	PATJ	PATJ	-0.558369	-7.94414	3.23003e-08	5.83099e-07	8.93357	21.7221	0.10979
CSNK2A1	ENSG00000101266	20	472498	543835	-1	1457	Cka1	CSNK2A1	CSNK2A1	0.159924	3.55575	0.0015785	0.00437273	-1.76337	23.0399	0.0165889
CSNK2B	ENSG00000224398	CHR_HSCHR6_MHC_MCF_CTG1	31741515	31749825	1	1460	Ckb1	CSNK2B	CSNK2B	0.00502497	0.102736	0.919013	0.941268	-7.00683	23.1678	0.0122715
CORO2B	ENSG00000103647	15	68578993	68727806	1	10391	ClipinC	CORO2B	CORO2B	-0.83251	-7.33865	1.33247e-07	1.68244e-06	7.52293	21.3386	0.259314
CALCOCO1	ENSG00000012822	12	53708517	53727745	-1	57658	Cocoa	CALCOCO1	CALCOCO1	0.034869	0.533727	0.598367	0.685132	-6.86604	21.5601	0.0245035
ARHGEF6	ENSG00000129675	X	136665547	136780932	-1	9459	Cool-2	ARHGEF6	ARHGEF6	0.37048	4.54641	0.000128935	0.000487701	0.684156	22.6271	0.0750057
ZNF70	ENSG00000187792	22	23738682	23751112	-1	7621	Cos17	ZNF70	ZNF70	-0.02852	-0.159636	0.874493	0.908995	-6.99913	15.4975	0.198999
ZNF71	ENSG00000197951	19	56595300	56626481	1	58491	Cos26	ZNF71	ZNF71	0.027505	0.925522	0.363772	0.463804	-6.57761	14.1186	0.00287129
ZNF74	ENSG00000185252	22	20394115	20408461	1	7625	Cos52	ZNF74	ZNF74	0.0377875	0.294671	0.770758	0.827921	-6.96751	16.3776	0.10146
TBRG4	ENSG00000136270	7	45100100	45112047	-1	9238	Cpr2	TBRG4	TBRG4	-0.433611	-4.1751	0.000333388	0.00111835	-0.248531	22.3514	0.11441
DPY30	ENSG00000162961	2	31867809	32039805	-1	84661	Cps25	DPY30	DPY30	-0.0193005	-0.389785	0.700082	0.770105	-6.93407	23.8784	0.0127402
ARHGAP39	ENSG00000147799	8	144529179	144685846	-1	80728	CrGAP	ARHGAP39	ARHGAP39	0.0383459	0.203425	0.840503	0.88247	-6.99093	15.4741	0.221993
RPL10A	ENSG00000198755	6	35468401	35470785	1	4736	Csa-19	RPL10A	RPL10A	0.0655958	1.27735	0.213518	0.3018	-6.19696	25.1165	0.0149433
CSTF2	ENSG00000101811	X	100820359	100841520	1	1478	CstF-64	CSTF2	CSTF2	0.00712277	0.204407	0.839733	0.881907	-6.99072	21.9783	0.00479118
CSTF2T	ENSG00000177613	10	51695486	51699595	-1	23283	CstF-64T	CSTF2T	CSTF2T	-0.077931	-1.90009	0.0693199	0.117851	-5.27481	21.6239	0.00933611
CSTF3	ENSG00000176102	11	33077188	33162371	-1	1479	CstF-77	CSTF3	CSTF3	-0.0415511	-0.878259	0.388383	0.48822	-6.6202	21.9155	0.0117365
KLHL42	ENSG00000087448	12	27780048	27803040	1	57542	Ctb9	KLHL42	KLHL42	0.00364258	0.0484899	0.961722	0.971562	-7.01107	16.6432	0.0329128
GTSF1	ENSG00000170627	12	54455950	54473602	-1	121355	Cue110	GTSF1	GTSF1	0.425348	3.15934	0.00420917	0.0104265	-2.70231	17.0642	0.158899
SF3B2	ENSG00000087365	11	66050729	66069308	1	10992	Cus1	SF3B2	SF3B2	-0.0396558	-1.00619	0.324212	0.423981	-6.50013	23.6839	0.00734285
C12orf43	ENSG00000157895	12	121000486	121016502	-1	64897	Custos	C12orf43	C12orf43	0.45825	8.19551	1.8339e-08	3.83498e-07	9.49758	20.0137	0.0717116
PLRG1	ENSG00000171566	4	154535005	154550400	-1	5356	Cwc1	PLRG1	PLRG1	-0.0371075	-0.85153	0.402768	0.502244	-6.64336	22.6766	0.00948894
BUD31	ENSG00000106245	7	99408641	99419616	1	8896	Cwc14	BUD31	BUD31	-0.0284636	-0.498884	0.622336	0.705393	-6.88442	22.2164	0.0179603
RBM22	ENSG00000086589	5	150690792	150701077	-1	55696	Cwc2	RBM22	RBM22	0.100181	2.38367	0.025271	0.0493445	-4.3774	22.0179	0.0109049
SRRM2	ENSG00000167978	16	2752626	2772538	1	23524	Cwc21	SRRM2	SRRM2	0.0873283	2.07664	0.048545	0.0867257	-4.96335	22.5395	0.0102894
RNF113A	ENSG00000125352	X	119870475	119871733	-1	7737	Cwc24	RNF113A	RNF113A	0.203302	4.39734	0.000186786	0.000677623	0.317319	20.7541	0.0214275
BUD13	ENSG00000137656	11	116748170	116772987	-1	84811	Cwc26	BUD13	BUD13	0.0897151	1.82247	0.0806817	0.133529	-5.40528	20.673	0.0145616
PPIE	ENSG00000084072	1	39692182	39763914	1	10450	CyP-33	PPIE	PPIE	0.20145	4.00533	0.000508145	0.00162398	-0.662939	21.9521	0.0237243
PPIL3	ENSG00000240344	2	200870907	200889303	-1	53938	CyPJ	PPIL3	PPIL3	0.0642475	0.919877	0.366663	0.466598	-6.5828	22.4221	0.0291393
FXN	ENSG00000165060	9	69035751	69079076	1	2395	CyaY	FXN	FXN	-0.333471	-5.65976	7.49667e-06	4.36313e-05	3.49965	21.4615	0.048133
CCNC	ENSG00000112237	6	99542387	99568825	-1	892	CycC	CCNC	CCNC	0.22538	3.24901	0.00336872	0.00852502	-2.49133	17.1594	0.0408939
CCNH	ENSG00000134480	5	87318416	87412930	-1	902	CycH	CCNH	CCNH	-0.00963027	-0.177552	0.860543	0.898195	-6.99601	20.0237	0.0157817
PPIF	ENSG00000108179	10	79347469	79355334	1	10105	Cyp-D	PPIF	PPIF	-0.66086	-6.00095	3.28422e-06	2.20042e-05	4.32498	24.1918	0.187763
AKAP10	ENSG00000108599	17	19904302	19978343	-1	11216	D-AKAP2	AKAP10	AKAP10	-0.155399	-3.01781	0.00588745	0.0139466	-3.02243	20.4607	0.0202125
DDT	ENSG00000099977	22	23971365	23979828	-1	1652	D-DT	DDT	DDT	-0.374397	-3.93851	0.000607868	0.00189938	-0.835439	25.1543	0.0908809
DBN1	ENSG00000113758	5	177456608	177474401	-1	1627	D0S117E	DBN1	DBN1	-0.114819	-1.13342	0.268139	0.36407	-6.36588	23.1259	0.0654922
SLC25A16	ENSG00000122912	10	68477998	68527523	-1	8034	D10S105E	SLC25A16	SLC25A16	0.01176	0.117402	0.907511	0.933489	-7.00516	19.7098	0.0606471
CCDC6	ENSG00000108091	10	59788747	59906556	-1	8030	D10S170	CCDC6	CCDC6	0.0852102	1.57794	0.127478	0.196193	-5.78857	22.571	0.0174879
DHX58	ENSG00000108771	17	42101404	42112714	-1	79132	D11LGP2	DHX58	DHX58	0.11011	1.38701	0.178053	0.25977	-6.05642	19.6202	0.0402337
RPLP2	ENSG00000177600	11	809965	812880	1	6181	D11S2243E	RPLP2	RPLP2	0.07724	1.8125	0.0822514	0.135632	-5.42174	25.2477	0.0101589
STIM1	ENSG00000167323	11	3854527	4093210	1	6786	D11S4896E	STIM1	STIM1	0.401059	6.26446	1.669e-06	1.26428e-05	4.99594	21.631	0.0650702
ZFPL1	ENSG00000162300	11	65084210	65088398	1	7542	D11S750	ZFPL1	ZFPL1	-0.0671342	-0.89512	0.379505	0.478808	-6.60522	21.3702	0.0339713
LRRC32	ENSG00000137507	11	76657524	76670747	-1	2615	D11S833E	LRRC32	LRRC32	0.231263	2.50821	0.0192332	0.03895	-4.12664	18.8567	0.0648868
USE1	ENSG00000053501	19	17215346	17219829	1	55850	D12	USE1	USE1	0.0340958	0.497894	0.623025	0.705751	-6.88492	20.6414	0.0271678
STAT6	ENSG00000166888	12	57095408	57132139	-1	6778	D12S1644	STAT6	STAT6	0.415544	6.2723	1.63721e-06	1.24351e-05	5.01512	22.5945	0.0700016
PGF	ENSG00000119630	14	74941834	74955626	-1	5228	D12S1900	PGF	PGF	0.783998	4.16172	0.00034494	0.00115335	-0.281886	16.2207	0.381672
LTBR	ENSG00000111321	12	6375045	6391571	1	4055	D12S370	LTBR	LTBR	0.259069	1.98608	0.0584616	0.101908	-5.12599	19.4153	0.122199
PMEL	ENSG00000185664	12	55954105	55973317	-1	6490	D12S53E	PMEL	PMEL	0.0265533	0.931183	0.360895	0.461327	-6.57237	17.6707	0.00241276
IFT88	ENSG00000032742	13	20567138	20691444	1	8100	D13S1056E	IFT88	IFT88	-0.19172	-3.56534	0.00154115	0.00428286	-1.74026	20.5035	0.0250263
SLC25A15	ENSG00000102743	13	40789412	40812460	1	10166	D13S327	SLC25A15	SLC25A15	-0.236712	-2.25239	0.0336339	0.0632488	-4.63519	20.1331	0.0816103
SLC52A2	ENSG00000185803	8	144333957	144361286	1	79581	D15Ertd747e	SLC52A2	SLC52A2	-0.346213	-2.53926	0.0179417	0.0366417	-4.06268	17.6026	0.145901
HERC2	ENSG00000128731	15	28111040	28322179	-1	8924	D15F37S1	HERC2	HERC2	-0.124775	-2.80215	0.00979815	0.0216877	-3.50195	20.8805	0.0137235
DESI1	ENSG00000100418	22	41598028	41621043	-1	27351	D15Wsu75e	DESI1	DESI1	0.102227	2.13325	0.043171	0.0783204	-4.85937	20.228	0.0143816
SNTB2	ENSG00000168807	16	69187147	69309052	1	6645	D16S2531E	SNTB2	SNTB2	-0.240986	-3.52145	0.00171996	0.00471629	-1.84607	23.27	0.0419739
CCL5	ENSG00000274233	CHR_HSCHR17_7_CTG4	35871491	35880793	-1	6352	D17S136E	CCL5	CCL5	0.68924	4.55255	0.000127265	0.00048294	0.697519	19.3789	0.265905
DTNA	ENSG00000134769	18	34493291	34891844	1	1837	D18S892E	DTNA	DTNA	-0.193715	-1.60305	0.121896	0.189114	-5.75132	19.3169	0.0992478
ZNF121	ENSG00000197961	19	9560329	9584504	-1	7675	D19S204	ZNF121	ZNF121	0.123688	0.61566	0.543865	0.636462	-6.81803	15.8347	0.256093
DMWD	ENSG00000185800	19	45782947	45792845	-1	1762	D19S593E	DMWD	DMWD	0.0921635	1.85701	0.0754409	0.126459	-5.34773	17.5045	0.0149309
CSDE1	ENSG00000009307	1	114716913	114758676	-1	7812	D1S155E	CSDE1	CSDE1	-0.110938	-2.17187	0.0398184	0.0730551	-4.78736	23.4365	0.0168533
NBL1	ENSG00000158747	1	19596979	19658456	1	4681	D1S1733E	NBL1	NBL1	-0.496156	-3.4289	0.00217744	0.00578089	-2.07141	18.1558	0.193675
PEX19	ENSG00000162735	1	160276807	160286348	-1	5824	D1S2223E	PEX19	PEX19	-0.111571	-1.69434	0.102948	0.164182	-5.61152	22.2169	0.0278655
RAB3D	ENSG00000105514	19	11322068	11346270	-1	9545	D2-2	RAB3D	RAB3D	0.517204	5.23287	2.24941e-05	0.000109622	2.41136	21.3952	0.128721
GGT7	ENSG00000131067	20	34844720	34872856	-1	2686	D20S101	GGT7	GGT7	-0.24825	-3.17349	0.00405943	0.0100842	-2.66842	19.9129	0.0519934
RRP1	ENSG00000160214	21	43789513	43805293	1	8568	D21S2056E	RRP1	RRP1	0.591699	9.01751	3.11632e-09	1.08545e-07	11.2632	20.8395	0.115757
XRCC6	ENSG00000196419	22	41621163	41664048	1	2547	D22S671	XRCC6	XRCC6	-0.0320442	-0.750132	0.460359	0.557884	-6.72504	25.1442	0.00892625
SERPIND1	ENSG00000099937	22	20774113	20787720	1	3053	D22S673	SERPIND1	SERPIND1	-0.0885667	-0.482001	0.634135	0.714842	-6.89286	23.8312	0.212483
NAGA	ENSG00000198951	22	42058334	42070842	-1	4668	D22S674	NAGA	NAGA	-0.329098	-3.73371	0.00101882	0.00297911	-1.33768	22.427	0.0745656
SLC5A1	ENSG00000100170	22	32043261	32113029	1	6523	D22S675	SLC5A1	SLC5A1	-1.08868	-4.71614	8.38019e-05	0.000338156	1.10955	21.18	0.642906
TCN2	ENSG00000185339	22	30607003	30627271	1	6948	D22S676	TCN2	TCN2	0.319898	3.02322	0.00583807	0.0138453	-3.01296	19.4583	0.0946482
PVALB	ENSG00000274665	CHR_HSCHR22_1_CTG5	36800684	36819479	-1	5816	D22S749	PVALB	PVALB	-0.847647	-5.36969	1.59137e-05	8.19503e-05	2.75488	23.0774	0.342031
ELAC1	ENSG00000141642	18	50967991	50988121	1	55520	D29	ELAC1	ELAC1	-0.192687	-3.69524	0.00111315	0.00321377	-1.42559	19.0614	0.0240271
D2HGDH	ENSG00000180902	2	241734602	241768816	1	728294	D2HGD	D2HGDH	D2HGDH	-0.665165	-4.77007	7.30248e-05	0.000300979	1.24548	22.1913	0.235453
VIL1	ENSG00000127831	2	218419121	218453295	1	7429	D2S1471	VIL1	VIL1	-1.47581	-9.69208	8.2961e-10	4.40197e-08	12.5831	24.1109	0.711828
PXDN	ENSG00000130508	2	1631887	1744852	-1	7837	D2S448	PXDN	PXDN	0.947418	5.90827	4.13126e-06	2.66537e-05	4.09638	22.3714	0.393768
GNLY	ENSG00000115523	2	85685175	85698852	1	10578	D2S69E	GNLY	GNLY	0.300394	1.82072	0.0810364	0.134038	-5.40841	16.017	0.192666
APEH	ENSG00000164062	3	49674014	49683971	1	327	D3F15S2	APEH	APEH	-0.444854	-7.04045	2.57405e-07	2.82127e-06	6.86127	24.4975	0.0740587
MST1	ENSG00000173531	3	49683947	49689501	-1	4485	D3F15S2	MST1	MST1	-0.209228	-1.5484	0.134505	0.205448	-5.83193	21.7084	0.123964
SEC13	ENSG00000157020	3	10293131	10321112	-1	6396	D3S1231E	SEC13	SEC13	-0.110208	-2.9298	0.00725882	0.0167331	-3.22018	23.7665	0.00922225
UQCRC1	ENSG00000010256	3	48599002	48610976	-1	7384	D3S3191	UQCRC1	UQCRC1	-0.807243	-8.23926	1.74994e-08	3.69341e-07	9.54887	25.1786	0.22786
TMEM129	ENSG00000168936	4	1715952	1721358	-1	92305	D4S2561E	TMEM129	TMEM129	-0.133114	-2.8606	0.00854549	0.0192868	-3.37369	17.1256	0.0154452
ZNF141	ENSG00000131127	4	337814	384868	1	7700	D4S90	ZNF141	ZNF141	0.121603	3.73433	0.0010089	0.00295404	-1.33027	15.4971	0.00765771
CHST14	ENSG00000169105	15	40470984	40473158	1	113189	D4ST-1	CHST14	CHST14	0.598706	6.68551	6.20348e-07	5.72687e-06	5.98733	19.3874	0.141403
TPD52	ENSG00000076554	8	80034745	80231232	-1	7163	D52	TPD52	TPD52	-0.0383883	-0.400515	0.69229	0.76357	-6.9297	23.4531	0.0556469
TPD52L1	ENSG00000111907	6	125119049	125264407	1	7164	D53	TPD52L1	TPD52L1	-0.582637	-3.47317	0.00195163	0.00525635	-1.96605	21.6589	0.263496
TPD52L2	ENSG00000101150	20	63865228	63891545	1	7165	D54	TPD52L2	TPD52L2	0.435328	8.93843	3.68139e-09	1.20816e-07	11.0974	24.0573	0.061573
FADS1	ENSG00000149485	11	61799627	61829318	-1	3992	D5D	FADS1	FADS1	0.208021	1.27653	0.213882	0.302256	-6.19794	17.0701	0.176216
FADS2	ENSG00000134824	11	61792980	61867354	1	9415	D6D	FADS2	FADS2	0.305676	2.74823	0.011144	0.024246	-3.62096	18.3727	0.099745
HLA-C	ENSG00000233841	CHR_HSCHR6_MHC_COX_CTG1	31259794	31263175	-1	3107	D6S204	HLA-C	HLA-C	0.524045	4.02348	0.000490125	0.00157436	-0.625385	22.3755	0.17601
PSMB8	ENSG00000206298	CHR_HSCHR6_MHC_QBL_CTG1	32769412	32773398	-1	5696	D6S216E	PSMB8	PSMB8	0.496426	8.75867	5.39311e-09	1.55824e-07	10.7173	23.8921	0.0817653
RPS18	ENSG00000096150	CHR_HSCHR6_MHC_QBL_CTG1	33200834	33205337	1	6222	D6S218E	RPS18	RPS18	0.326202	4.26545	0.000263318	0.000912414	-0.0185113	24.2944	0.0619656
HLA-DMB	ENSG00000242574	6	32934629	32941028	-1	3109	D6S221E	HLA-DMB	HLA-DMB	0.630994	4.87662	5.56448e-05	0.000237969	1.51413	21.306	0.206834
HLA-DMA	ENSG00000241394	CHR_HSCHR6_MHC_DBB_CTG1	32926550	32931062	-1	3108	D6S222E	HLA-DMA	HLA-DMA	0.645626	5.01788	3.88296e-05	0.000173382	1.8702	19.4359	0.210522
SLC39A7	ENSG00000224399	CHR_HSCHR6_MHC_MCF_CTG1	33370805	33374799	1	7922	D6S2244E	SLC39A7	SLC39A7	-0.0305008	-0.307634	0.760992	0.819525	-6.96349	20.9934	0.0595669
HSD17B8	ENSG00000228712	CHR_HSCHR6_MHC_COX_CTG1	33126266	33128451	1	7923	D6S2245E	HSD17B8	HSD17B8	-0.710016	-7.4854	9.50226e-08	1.30859e-06	7.86048	23.6988	0.185576
ZNF76	ENSG00000065029	6	35258909	35295985	1	7629	D6S229E	ZNF76	ZNF76	0.03626	0.16125	0.873235	0.908104	-6.99886	15.3421	0.316869
DEK	ENSG00000124795	6	18223860	18264548	-1	7913	D6S231E	DEK	DEK	0.0319092	0.532344	0.59931	0.685935	-6.86679	23.5739	0.0201607
FAM50B	ENSG00000145945	6	3849373	3851320	1	26240	D6S2654E	FAM50B	FAM50B	0.0882455	0.736	0.468804	0.566246	-6.7356	18.3249	0.0900569
NELFE	ENSG00000206268	CHR_HSCHR6_MHC_DBB_CTG1	31934274	31941274	-1	7936	D6S45	NELFE	NELFE	0.0167642	0.329662	0.744473	0.805632	-6.95629	21.1356	0.0135691
C6orf47	ENSG00000235360	CHR_HSCHR6_MHC_COX_CTG1	31645706	31648178	-1	57827	D6S53E	C6orf47	C6orf47	-0.289052	-3.47118	0.00195969	0.0052743	-1.97025	19.925	0.0628475
STK19	ENSG00000226257	CHR_HSCHR6_MHC_DBB_CTG1	31953357	31965001	1	8859	D6S60	STK19	STK19	-0.433586	-6.637	6.74281e-07	6.13007e-06	5.90006	17.5722	0.073227
UBA7	ENSG00000182179	3	49805209	49813953	-1	7318	D8	UBA7	UBA7	0.219494	3.0836	0.00503217	0.012186	-2.87341	22.2172	0.0418278
UBXN8	ENSG00000104691	8	30729131	30767006	1	7993	D8S2298E	UBXN8	UBXN8	0.266394	1.2292	0.230813	0.322213	-6.25543	15.4726	0.312324
APBA1	ENSG00000107282	9	69427532	69672371	-1	320	D9S411E	APBA1	APBA1	-0.16909	-1.83802	0.0783648	0.13034	-5.37972	19.1974	0.0581526
TMOD1	ENSG00000136842	9	97501180	97601743	1	7111	D9S57E	TMOD1	TMOD1	0.167336	1.09088	0.286067	0.383505	-6.41236	22.2591	0.15313
UBQLN1	ENSG00000135018	9	83659968	83707958	-1	29979	DA41	UBQLN1	UBQLN1	0.0638958	1.592	0.124279	0.192102	-5.76773	22.8997	0.00836363
DAO	ENSG00000110887	12	108858932	108901043	1	1610	DAAO	DAO	DAO	-1.05998	-5.15664	2.72907e-05	0.000129012	2.21964	22.9693	0.557143
DBP	ENSG00000105516	19	48630030	48637379	-1	1628	DABP	DBP	DBP	0.0729617	0.403972	0.689781	0.761601	-6.92827	16.2452	0.204609
DACH1	ENSG00000276644	13	71437966	71867204	-1	1602	DACH	DACH1	DACH1	-0.806492	-7.315	1.40745e-07	1.74854e-06	7.46827	19.8114	0.243684
DGKA	ENSG00000065357	12	55927319	55954027	1	1606	DAGK	DGKA	DGKA	0.270278	2.51628	0.0188894	0.038329	-4.11005	21.1051	0.0891605
DGKQ	ENSG00000145214	4	958887	986895	-1	1609	DAGK	DGKQ	DGKQ	0.161184	2.30907	0.0297288	0.0568589	-4.52468	18.859	0.0348053
DGKZ	ENSG00000149091	11	46332905	46380554	1	8525	DAGK5	DGKZ	DGKZ	0.219706	4.16908	0.000334812	0.0011228	-0.255138	20.364	0.0273032
DGKE	ENSG00000153933	17	56834107	56869567	1	8526	DAGK6	DGKE	DGKE	0.245787	8.64559	6.87237e-09	1.85799e-07	10.4759	15.9421	0.017957
DAGLB	ENSG00000164535	7	6409126	6484190	-1	221955	DAGLBETA	DAGLB	DAGLB	0.441866	6.11813	2.40865e-06	1.72122e-05	4.63114	20.4359	0.0811398
TKFC	ENSG00000149476	11	61333220	61353295	1	26007	DAK	TKFC	TKFC	-0.704184	-5.33885	1.72032e-05	8.75583e-05	2.67751	25.0248	0.236461
RARS2	ENSG00000146282	6	87513459	87590028	-1	57038	DALRD2	RARS2	RARS2	-0.239605	-3.8167	0.000819667	0.00246551	-1.1286	21.0356	0.0370845
BCAS2	ENSG00000116752	1	114567557	114581629	-1	10286	DAM1	BCAS2	BCAS2	0.0194317	0.429209	0.671543	0.746454	-6.91751	22.0545	0.0101858
PARN	ENSG00000140694	16	14435700	14632728	-1	5073	DAN	PARN	PARN	0.167407	3.9684	0.000558131	0.00176338	-0.75447	21.1842	0.0156816
CHERP	ENSG00000085872	19	16517894	16542437	-1	10523	DAN16	CHERP	CHERP	-0.0127997	-0.339298	0.737293	0.800073	-6.95298	22.2146	0.0061481
SOSTDC1	ENSG00000171243	7	16461481	16530580	-1	25928	DAND7	SOSTDC1	SOSTDC1	-0.412347	-1.46581	0.155572	0.231796	-5.94938	15.5279	0.541267
ITPRIP	ENSG00000148841	10	104309698	104338465	-1	85450	DANGER	ITPRIP	ITPRIP	0.506598	7.4077	1.09287e-07	1.43629e-06	7.71671	19.0445	0.0937344
DAP3	ENSG00000132676	1	155687960	155739010	1	7818	DAP-3	DAP3	DAP3	-0.66581	-7.11652	2.23464e-07	2.52481e-06	7.00668	21.8419	0.168169
GNPAT	ENSG00000116906	1	231241207	231277973	1	8443	DAP-AT	GNPAT	GNPAT	0.160685	1.90802	0.0683148	0.11641	-5.26155	20.8286	0.0487809
TYROBP	ENSG00000011600	19	35904401	35908295	-1	7305	DAP12	TYROBP	TYROBP	1.76518	11.1594	4.99198e-11	6.89717e-09	15.363	18.3458	0.968072
THAP12	ENSG00000137492	11	76349898	76381132	-1	5612	DAP4	THAP12	THAP12	-0.0045625	-0.0718411	0.943315	0.958737	-7.00962	19.0916	0.0226993
DLGAP4	ENSG00000080845	20	36306336	36528637	1	22839	DAP4	DLGAP4	DLGAP4	0.234996	6.26161	1.68071e-06	1.27145e-05	4.98897	22.2096	0.0204184
EIF4G2	ENSG00000110321	11	10797050	10808940	-1	1982	DAP5	EIF4G2	EIF4G2	0.0121452	0.316673	0.754189	0.813587	-6.9606	23.1657	0.0064476
DAXX	ENSG00000229396	CHR_HSCHR6_MHC_SSTO_CTG1	33469139	33469421	-1	113523636	DAP6	DAXX	DAXX	0.118201	1.96937	0.0603835	0.10476	-5.15496	20.6244	0.0235997
DAPK1	ENSG00000196730	9	87497228	87708634	1	1612	DAPK	DAPK1	DAPK1	0.11913	1.76927	0.0893675	0.145549	-5.49232	20.1768	0.0295763
CCDC88C	ENSG00000015133	14	91271323	91417844	-1	440193	DAPLE	CCDC88C	CCDC88C	-0.283765	-3.54688	0.00162196	0.00447894	-1.78822	19.2986	0.0586972
DACT1	ENSG00000165617	14	58633967	58648321	1	51339	DAPPER	DACT1	DACT1	0.191356	1.08502	0.288604	0.386177	-6.41864	16.9585	0.203196
DACT3	ENSG00000197380	19	46647551	46661182	-1	147906	DAPPER3	DACT3	DACT3	-0.129236	-0.780855	0.442459	0.541042	-6.70128	15.3716	0.174568
PPP1R1B	ENSG00000131771	17	39626740	39636626	1	84152	DARPP-32	PPP1R1B	PPP1R1B	-1.25482	-7.77941	4.86805e-08	7.84067e-07	8.52813	17.2526	0.572287
VEZF1	ENSG00000136451	17	57971547	57988259	-1	7716	DB1	VEZF1	VEZF1	-0.214789	-2.19685	0.0378423	0.0698584	-4.741	21.3222	0.06965
RPS19	ENSG00000105372	19	41860255	41872925	1	6223	DBA	RPS19	RPS19	0.0827908	2.00568	0.0561181	0.0984428	-5.09091	25.1428	0.00967783
CCAR2	ENSG00000158941	8	22604757	22620964	1	57805	DBC-1	CCAR2	CCAR2	-0.186639	-4.00956	0.000502712	0.00160797	-0.652448	23.217	0.0199187
INTS6	ENSG00000102786	13	51354077	51454264	-1	26512	DBI-1	INTS6	INTS6	-0.0727182	-1.8794	0.0722033	0.121859	-5.30998	20.6065	0.00795495
PKN1	ENSG00000123143	19	14433053	14471867	1	5585	DBK	PKN1	PKN1	0.370503	8.37701	1.23047e-08	2.82263e-07	9.89544	21.5207	0.0453034
DBH	ENSG00000123454	9	133636363	133659329	1	1621	DBM	DBH	DBH	0.0220185	0.189852	0.851008	0.890453	-6.99368	18.2835	0.0823108
HSD17B4	ENSG00000133835	5	119452465	119637199	1	3295	DBP	HSD17B4	HSD17B4	-0.358688	-3.73363	0.00101901	0.00297911	-1.33786	24.1952	0.0890946
GC	ENSG00000145321	4	71741696	71804041	-1	2638	DBP	GC	GC	-0.0882975	-0.503633	0.619073	0.70269	-6.88196	26.1307	0.193366
DDX1	ENSG00000079785	2	15591178	15634346	1	1653	DBP-RB	DDX1	DDX1	-0.243103	-7.44523	9.99869e-08	1.35322e-06	7.80527	24.265	0.019254
DHX15	ENSG00000109606	4	24517441	24584554	-1	1665	DBP1	DHX15	DHX15	0.0238767	0.664364	0.512697	0.608008	-6.78642	24.0965	0.00541846
DHX16	ENSG00000233049	CHR_HSCHR6_MHC_MANN_CTG1	30697750	30717697	-1	8449	DBP2	DHX16	DHX16	0.0350182	0.813182	0.42399	0.522832	-6.6754	22.1261	0.00916643
DDX19B	ENSG00000157349	16	70289663	70335305	1	11269	DBP5	DDX19B	DDX19B	0.283022	6.9554	3.14816e-07	3.31916e-06	6.66028	23.0411	0.0284798
LRP2	ENSG00000081479	2	169127109	169362534	-1	4036	DBS	LRP2	LRP2	-1.08078	-5.44301	1.32267e-05	7.05116e-05	2.9386	25.0789	0.550919
DDX3X	ENSG00000215301	X	41333348	41364472	1	1654	DBX	DDX3X	DDX3X	0.0244467	0.61871	0.54185	0.634561	-6.81616	24.1083	0.00713907
DDX3Y	ENSG00000067048	Y	12904108	12920478	1	8653	DBY	DDX3Y	DDX3Y	0.264095	0.633011	0.532663	0.626386	-6.80702	20.9421	1.11445
TSPAN14	ENSG00000108219	10	80454166	80533124	1	81619	DC-TM4F2	TSPAN14	TSPAN14	-0.200869	-2.36071	0.0266279	0.0516414	-4.42398	22.4234	0.0534978
UBTD2	ENSG00000168246	5	172209646	172283764	-1	92181	DC-UbP	UBTD2	UBTD2	-0.00941083	-0.165024	0.870287	0.906028	-6.99823	20.1149	0.0177522
VPS29	ENSG00000111237	12	110491083	110502111	-1	51699	DC15	VPS29	VPS29	-0.240681	-4.64088	0.000100092	0.000393948	0.931477	24.4164	0.0292655
OSTC	ENSG00000198856	4	108650585	108667820	1	58505	DC2	OSTC	OSTC	0.33408	1.49511	0.147812	0.221719	-5.90833	21.9155	0.341624
FUNDC2	ENSG00000165775	X	155025980	155060304	1	65991	DC44	FUNDC2	FUNDC2	-0.207703	-1.93635	0.0645863	0.110983	-5.21283	22.8262	0.0811593
MRPS36	ENSG00000134056	5	69217760	69230158	1	92259	DC47	MRPS36	MRPS36	-0.620336	-8.5095	9.36628e-09	2.33745e-07	10.1688	22.5041	0.131215
ENY2	ENSG00000120533	8	109334324	109345954	1	56943	DC6	ENY2	ENY2	-0.052041	-0.950872	0.351008	0.451024	-6.55391	22.3064	0.0168039
AMBRA1	ENSG00000110497	11	46396414	46594125	-1	55626	DCAF3	AMBRA1	AMBRA1	0.0425227	0.835998	0.411281	0.510504	-6.6565	17.2192	0.0139752
DCLK1	ENSG00000133083	13	35768652	36131382	-1	9201	DCAMKL1	DCLK1	DCLK1	0.968185	7.2634	1.58643e-07	1.92662e-06	7.34875	21.7378	0.353978
DCLK2	ENSG00000170390	4	150078445	150257438	1	166614	DCAMKL2	DCLK2	DCLK2	0.242265	2.78536	0.0102252	0.0224971	-3.54055	19.0579	0.0603351
DSCC1	ENSG00000136982	8	119833976	119855894	-1	79075	DCC1	DSCC1	DSCC1	0.270728	1.53949	0.136658	0.208122	-5.84486	15.5992	0.211638
DCDC2	ENSG00000146038	6	24171755	24358059	-1	51473	DCDC2A	DCDC2	DCDC2	-0.861599	-5.70446	6.86245e-06	4.06697e-05	3.59112	20.8972	0.334955
RP1L1	ENSG00000183638	8	10606349	10712187	-1	94137	DCDC4B	RP1L1	RP1L1	0.650336	4.37675	0.000199382	0.00071577	0.255796	18.2089	0.246992
DHCR24	ENSG00000116133	1	54849627	54887195	-1	1718	DCE	DHCR24	DHCR24	1.18111	8.56778	8.57182e-09	2.19703e-07	10.2603	19.7476	0.481163
STK39	ENSG00000198648	2	167954020	168247595	-1	27347	DCHT	STK39	STK39	0.583869	5.60737	8.75042e-06	4.95566e-05	3.34932	21.6308	0.154646
ECI1	ENSG00000167969	16	2239402	2252300	-1	1632	DCI	ECI1	ECI1	-0.544323	-5.81179	5.25058e-06	3.23321e-05	3.85761	24.8453	0.129936
PCBD1	ENSG00000166228	10	70882280	70888565	-1	5092	DCOH	PCBD1	PCBD1	0.17061	1.43335	0.164549	0.243145	-5.99407	22.3937	0.0943058
PCBD2	ENSG00000132570	5	134905120	135007959	1	84105	DCOH2	PCBD2	PCBD2	0.111188	1.25038	0.223113	0.313275	-6.22994	21.7463	0.050409
DCXR	ENSG00000169738	17	82035136	82037709	-1	51181	DCR	DCXR	DCXR	-0.904606	-5.92047	4.00814e-06	2.60071e-05	4.12652	25.0637	0.358133
VPS26C	ENSG00000157538	21	37223420	37267919	-1	10311	DCRA	VPS26C	VPS26C	-0.288012	-4.65067	9.76136e-05	0.000385934	0.956196	22.0429	0.0430746
TTC3	ENSG00000182670	21	37073226	37203112	1	7267	DCRR1	TTC3	TTC3	-0.00721583	-0.0681047	0.946262	0.960671	-7.00989	18.7056	0.068151
SLC11A2	ENSG00000110911	12	50979401	51028566	-1	4891	DCT1	SLC11A2	SLC11A2	-0.319837	-3.10345	0.00481677	0.0117252	-2.83057	18.9315	0.0910046
DCTN3	ENSG00000137100	9	34613545	34620523	-1	11258	DCTN-22	DCTN3	DCTN3	-0.00971618	-0.160039	0.87417	0.908743	-6.99906	23.248	0.0205105
DCTN2	ENSG00000175203	12	57529633	57547224	-1	10540	DCTN-50	DCTN2	DCTN2	-0.0392658	-0.927666	0.362681	0.462895	-6.57563	23.9872	0.00884956
DCUN1D1	ENSG00000043093	3	182938074	182985953	-1	54165	DCUN1L1	DCUN1D1	DCUN1D1	0.0810685	1.58058	0.126871	0.195418	-5.78466	22.3256	0.0154943
AKR1C1	ENSG00000187134	10	4963253	4983283	1	1645	DD1	AKR1C1	AKR1C1	-0.110209	-0.533863	0.598306	0.685132	-6.86594	23.4039	0.269501
UBR5	ENSG00000104517	8	102252273	102412759	-1	51366	DD5	UBR5	UBR5	0.0568333	1.44031	0.162508	0.240647	-5.98456	21.2564	0.00779898
PDZK1IP1	ENSG00000162366	1	47183582	47191044	-1	10158	DD96	PDZK1IP1	PDZK1IP1	-1.31567	-7.43159	1.07528e-07	1.41646e-06	7.73704	23.6207	0.646712
DDAH1	ENSG00000153904	1	85318481	85578363	-1	23576	DDAH	DDAH1	DDAH1	-0.615655	-6.07645	2.72597e-06	1.89433e-05	4.51065	25.277	0.160951
DDB2	ENSG00000134574	11	47214465	47239217	1	1643	DDBB	DDB2	DDB2	0.925503	8.74089	5.91904e-09	1.66759e-07	10.6292	21.3811	0.291493
TIMM8A	ENSG00000126953	X	101345661	101348742	-1	1678	DDP	TIMM8A	TIMM8A	-0.425622	-6.04661	2.86579e-06	1.96686e-05	4.45754	23.0937	0.0758066
TIMM8B	ENSG00000150779	11	112084800	112086798	-1	26521	DDP2	TIMM8B	TIMM8B	-0.636806	-8.04315	2.65625e-08	5.03535e-07	9.13113	21.8302	0.142646
MAPT	ENSG00000186868	17	45894527	46028334	1	4137	DDPAC	MAPT	MAPT	-0.218534	-1.23382	0.229118	0.320281	-6.24991	23.3562	0.207794
UBE2V2	ENSG00000169139	8	48008415	48064708	1	7336	DDVIT1	UBE2V2	UBE2V2	0.142657	3.46238	0.00199119	0.0053438	-1.98723	24.3333	0.0131587
AKR1C3	ENSG00000196139	10	5035354	5107686	1	8644	DDX	AKR1C3	AKR1C3	0.204198	1.77428	0.0885996	0.144485	-5.48442	25.5163	0.0917649
DDX19A	ENSG00000168872	16	70346861	70373383	1	55308	DDX19L	DDX19A	DDX19A	0.0682488	1.43028	0.165338	0.24401	-5.99826	21.8776	0.0127466
INTS6L	ENSG00000165359	X	135520659	135582510	1	203522	DDX26B	INTS6L	INTS6L	0.341911	1.70413	0.101165	0.161724	-5.59634	14.5706	0.281923
DHX29	ENSG00000067248	5	55256055	55307694	-1	54505	DDX29	DHX29	DHX29	-0.246123	-6.113	2.42322e-06	1.72837e-05	4.62422	22.3495	0.0231658
EIF4A1	ENSG00000161960	17	7572824	7579006	1	1973	DDX2A	EIF4A1	EIF4A1	0.274962	6.67184	6.19993e-07	5.72687e-06	5.98383	24.6402	0.0275781
DHX30	ENSG00000132153	3	47802909	47850195	1	22907	DDX30	DHX30	DHX30	-0.432437	-10.0126	4.1013e-10	2.82244e-08	13.2772	22.0133	0.0576988
DHX32	ENSG00000089876	10	125836337	125896436	-1	55760	DDX32	DHX32	DHX32	0.255046	4.65233	9.71991e-05	0.000384563	0.960393	19.9336	0.0331302
DHX33	ENSG00000005100	17	5440917	5468982	-1	56919	DDX33	DHX33	DHX33	0.325301	3.65279	0.00124792	0.00355854	-1.53424	17.899	0.0749388
DHX34	ENSG00000134815	19	47349315	47382704	1	9704	DDX34	DHX34	DHX34	0.0379553	0.398054	0.69408	0.765173	-6.93071	17.3544	0.0550406
DHX36	ENSG00000281763	CHR_HSCHR3_2_CTG2_1	154275723	154284039	-1	170506	DDX36	DHX36	DHX36	-0.0539708	-1.44294	0.161772	0.239681	-5.98095	21.3177	0.006712
DHX37	ENSG00000150990	12	124946825	124989131	-1	57647	DDX37	DHX37	DHX37	0.154178	3.26662	0.00322518	0.00820384	-2.44988	20.6923	0.0174195
DHX38	ENSG00000140829	16	72093613	72112912	1	9785	DDX38	DHX38	DHX38	0.2122	5.01643	3.82909e-05	0.000171467	1.88096	22.0454	0.0201796
EIF4A3	ENSG00000141543	17	80134369	80147151	-1	9775	DDX48	EIF4A3	EIF4A3	0.00563896	0.137551	0.891726	0.921761	-7.00252	23.761	0.00775027
DHX57	ENSG00000163214	2	38797729	38875934	-1	90957	DDX57	DHX57	DHX57	-0.033379	-0.68879	0.497463	0.594014	-6.76967	20.6492	0.0122765
DHX8	ENSG00000067596	17	43483865	43610338	1	1659	DDX8	DHX8	DHX8	0.0961977	2.09555	0.0466872	0.0839216	-4.92884	21.2501	0.0128679
DHX9	ENSG00000135829	1	182839347	182887982	1	1660	DDX9	DHX9	DHX9	-0.0978497	-2.62639	0.0146925	0.0307982	-3.87928	24.5166	0.00838016
PIAS1	ENSG00000033800	15	68054309	68198603	1	8554	DDXBP1	PIAS1	PIAS1	0.0389717	0.519671	0.607995	0.693638	-6.87359	17.8709	0.0331849
ADAT2	ENSG00000189007	6	143422832	143450695	-1	134637	DEADC1	ADAT2	ADAT2	0.1314	2.35998	0.0266133	0.0516307	-4.42446	16.5522	0.021267
KCMF1	ENSG00000176407	2	84971093	85059472	1	56888	DEBT91	KCMF1	KCMF1	0.0375523	0.959562	0.346703	0.446877	-6.54565	22.5594	0.00716228
DECR1	ENSG00000104325	8	90001405	90053633	1	1666	DECR	DECR1	DECR1	-0.575066	-6.3442	1.41473e-06	1.1148e-05	5.16467	25.2906	0.135406
SPAG5	ENSG00000076382	17	28577565	28599025	-1	10615	DEEPEST	SPAG5	SPAG5	0.0221142	0.160937	0.873479	0.908191	-6.99891	18.1323	0.1166
DEFA3	ENSG00000239839	8	7015869	7018297	-1	1668	DEF3	DEFA3	DEFA3	0.343876	0.814112	0.423518	0.522439	-6.67458	20.0485	1.15461
DEFA4	ENSG00000164821	8	6935820	6938306	-1	1669	DEF4	DEFA4	DEFA4	0.0330681	0.175053	0.862494	0.899818	-6.99646	18.2119	0.222851
DEFA5	ENSG00000285251	CHR_HG76_PATCH	7055160	7056595	-1	1670	DEF5	DEFA5	DEFA5	-0.148989	-0.980991	0.336302	0.436324	-6.52492	16.7235	0.148687
DEFB112	ENSG00000180872	6	50042099	50049929	-1	245915	DEFB-12	DEFB112	DEFB112	0.639872	1.92782	0.0656905	0.112557	-5.22755	19.1703	0.799652
DEGS1	ENSG00000143753	1	224175756	224193441	1	8560	DEGS-1	DEGS1	DEGS1	0.665176	7.13114	2.15947e-07	2.46937e-06	7.04084	19.7949	0.167618
EDIL3	ENSG00000164176	5	83940554	84384880	-1	10085	DEL1	EDIL3	EDIL3	0.898399	5.80914	5.2854e-06	3.24936e-05	3.85103	19.1794	0.358824
DPH3	ENSG00000154813	3	16257061	16264969	-1	285381	DELGIP	DPH3	DPH3	-0.0553886	-0.619542	0.541348	0.63417	-6.81559	18.964	0.0485247
YY1	ENSG00000100811	14	100238298	100282788	1	7528	DELTA	YY1	YY1	-0.0819517	-1.42032	0.168186	0.247441	-6.01178	22.4784	0.0199712
PSMB6	ENSG00000142507	17	4796144	4798502	1	5694	DELTA	PSMB6	PSMB6	-0.513907	-5.36698	1.6023e-05	8.2401e-05	2.74809	24.2189	0.124044
SENP8	ENSG00000166192	15	72114258	72143692	1	123228	DEN1	SENP8	SENP8	-0.372578	-4.90718	5.10338e-05	0.000220422	1.59814	20.8994	0.0698892
MADD	ENSG00000110514	11	47269161	47330031	1	8567	DENN	MADD	MADD	0.065526	1.67551	0.106624	0.169119	-5.64085	20.1865	0.00790119
SBF1	ENSG00000100241	22	50443219	50483923	-1	6305	DENND7A	SBF1	SBF1	0.105953	2.64445	0.0140998	0.0297523	-3.84111	21.2402	0.0101916
SMCR8	ENSG00000176994	17	18315293	18328056	1	140775	DENND8A	SMCR8	SMCR8	0.512883	7.63391	6.48244e-08	9.80135e-07	8.23785	18.8255	0.0943693
C9orf72	ENSG00000147894	9	27535640	27573866	-1	203228	DENND9	C9orf72	C9orf72	0.201595	2.9813	0.00642374	0.0150457	-3.10484	17.6007	0.0367223
PREX2	ENSG00000046889	8	67952046	68237032	1	80243	DEP.2	PREX2	PREX2	0.420205	5.42962	1.35568e-05	7.18325e-05	2.91268	19.0591	0.0811588
DEPDC5	ENSG00000100150	22	31753867	31908033	1	9681	DEP.5	DEPDC5	DEPDC5	-0.192235	-4.10618	0.000393083	0.00129563	-0.412126	20.701	0.0206304
DEPTOR	ENSG00000155792	8	119873717	120050918	1	64798	DEP.6	DEPTOR	DEPTOR	-0.508743	-5.67972	7.30033e-06	4.27075e-05	3.52956	21.7971	0.115434
GPR155	ENSG00000163328	2	174431571	174487094	-1	151556	DEP.7	GPR155	GPR155	-0.598416	-4.25032	0.000275258	0.000948246	-0.06077	17.1137	0.215835
DEPDC1	ENSG00000024526	1	68474152	68497221	-1	55635	DEP.8	DEPDC1	DEPDC1	0.0435938	1.6294	0.116093	0.181351	-5.71156	13.762	0.00210598
ALKBH3	ENSG00000166199	11	43880811	43920274	1	221120	DEPC-1	ALKBH3	ALKBH3	0.209286	2.88076	0.0081587	0.0185507	-3.32979	19.5282	0.0420245
DERL1	ENSG00000136986	8	123013170	123042302	-1	79139	DER-1	DERL1	DERL1	0.728772	6.43208	1.1427e-06	9.37524e-06	5.37771	21.0039	0.216863
SLC29A2	ENSG00000174669	11	66362521	66372214	-1	3177	DER12	SLC29A2	SLC29A2	0.155353	4.17384	0.000330771	0.00111121	-0.243249	15.5829	0.0121616
SYVN1	ENSG00000162298	11	65121780	65134532	-1	84447	DER3	SYVN1	SYVN1	0.163116	1.99841	0.0570114	0.0997326	-5.10415	21.3426	0.0462794
ARL6IP5	ENSG00000144746	3	69084937	69106092	1	10550	DERP11	ARL6IP5	ARL6IP5	0.30771	4.491	0.000147054	0.00054676	0.552654	23.8793	0.0515971
GHITM	ENSG00000165678	10	84139482	84154841	1	27069	DERP2	GHITM	GHITM	0.111323	1.0344	0.311175	0.410174	-6.47158	20.3978	0.0736209
VPS25	ENSG00000131475	17	42773449	42779599	1	84313	DERP9	VPS25	VPS25	-0.127872	-2.7022	0.0123514	0.0264974	-3.71811	22.9553	0.0155583
MSMO1	ENSG00000052802	4	165327667	165343164	1	6307	DESP4	MSMO1	MSMO1	0.200732	2.14951	0.041798	0.0761579	-4.82978	18.0657	0.0628321
GSDMD	ENSG00000278718	CHR_HSCHR8_3_CTG7	143553207	143563062	1	79792	DF5L	GSDMD	GSDMD	0.324302	4.79918	6.6749e-05	0.000279372	1.33139	22.566	0.0535175
ZFYVE1	ENSG00000165861	14	72969451	73027131	-1	53349	DFCP1	ZFYVE1	ZFYVE1	-0.453123	-7.52392	8.34021e-08	1.19123e-06	7.98631	21.0452	0.0736735
DFFA	ENSG00000160049	1	10456522	10472529	-1	1676	DFF-45	DFFA	DFFA	-0.110126	-2.52847	0.0183324	0.0373254	-4.08363	22.8054	0.0122808
USP9X	ENSG00000124486	X	41085445	41236579	1	8239	DFFRX	USP9X	USP9X	0.045565	1.22234	0.233275	0.32505	-6.26366	22.6709	0.00643378
DIAPH1	ENSG00000131504	5	141515016	141619055	-1	1729	DFNA1	DIAPH1	DIAPH1	0.549837	7.77042	4.78083e-08	7.7221e-07	8.54235	23.7372	0.107747
MYO7A	ENSG00000137474	11	77128246	77215241	1	4647	DFNA11	MYO7A	MYO7A	-0.0397183	-0.276345	0.784629	0.839723	-6.9729	20.4965	0.1281
WFS1	ENSG00000109501	4	6269849	6303265	1	7466	DFNA14	WFS1	WFS1	-0.0806942	-0.796655	0.433397	0.531909	-6.68873	21.1959	0.0637372
MYH9	ENSG00000100345	22	36281280	36388010	-1	4627	DFNA17	MYH9	MYH9	0.087185	1.16447	0.255541	0.349852	-6.33099	26.645	0.034656
MYO6	ENSG00000196586	6	75749201	75919537	1	4646	DFNA22	MYO6	MYO6	-0.764007	-8.91433	4.1005e-09	1.30424e-07	10.9947	23.9353	0.195908
REST	ENSG00000084093	4	56907876	56966808	1	5978	DFNA27	REST	REST	-0.22433	-1.61037	0.120284	0.186945	-5.74035	17.7506	0.132911
MYH14	ENSG00000105357	19	50188186	50310542	1	79784	DFNA4	MYH14	MYH14	-0.570405	-4.57289	0.000120821	0.0004623	0.748715	24.1482	0.180374
CRYM	ENSG00000103316	16	21238874	21303083	-1	1428	DFNA40	CRYM	CRYM	-0.441296	-3.29612	0.00301785	0.0077284	-2.3846	23.9539	0.161236
GSDME	ENSG00000105928	7	24698355	24757940	-1	1687	DFNA5	GSDME	GSDME	0.467497	4.51882	0.000138715	0.000520526	0.612668	22.3839	0.12185
TJP2	ENSG00000119139	9	69121264	69274615	1	9414	DFNA51	TJP2	TJP2	-0.436492	-8.07556	2.39306e-08	4.67697e-07	9.23216	23.3001	0.0653302
TNC	ENSG00000041982	9	115019575	115118257	-1	3371	DFNA56	TNC	TNC	0.301788	1.0643	0.297698	0.395827	-6.44059	25.7912	0.528683
DIABLO	ENSG00000184047	12	122207663	122227456	-1	56616	DFNA64	DIABLO	DIABLO	-0.204701	-2.4698	0.0209424	0.0419033	-4.20494	22.8981	0.0515751
TBC1D24	ENSG00000162065	16	2475051	2509560	1	57465	DFNA65	TBC1D24	TBC1D24	-0.478796	-5.78083	5.65043e-06	3.44281e-05	3.784	21.8698	0.100388
OSBPL2	ENSG00000130703	20	62231922	62296213	1	9885	DFNA67	OSBPL2	OSBPL2	-0.121975	-2.04871	0.0514096	0.091098	-5.01393	22.0534	0.0234699
KITLG	ENSG00000049130	12	88492793	88580851	-1	4254	DFNA69	KITLG	KITLG	-0.0628455	-0.357112	0.724103	0.790063	-6.94658	16.3021	0.19383
DMXL2	ENSG00000104093	15	51447711	51622833	-1	23312	DFNA71	DMXL2	DMXL2	-0.0604989	-1.08308	0.289378	0.386939	-6.42078	20.6012	0.0178454
CLIC5	ENSG00000112782	6	45880827	46080348	-1	53405	DFNB102	CLIC5	CLIC5	-1.26878	-7.35071	1.29583e-07	1.64404e-06	7.55077	21.9601	0.605318
RDX	ENSG00000137710	11	109864295	110296712	-1	5962	DFNB24	RDX	RDX	-0.544373	-6.79464	4.73435e-07	4.62491e-06	6.25597	24.5057	0.115112
GAB1	ENSG00000109458	4	143336762	143474568	1	2549	DFNB26	GAB1	GAB1	-0.246715	-3.62388	0.00133181	0.00376562	-1.59911	20.1872	0.0423966
TRIOBP	ENSG00000100106	22	37697048	37776556	1	11078	DFNB28	TRIOBP	TRIOBP	0.112938	1.51094	0.143699	0.216808	-5.88584	22.9095	0.0358821
ESRRB	ENSG00000119715	14	76310712	76501837	1	2103	DFNB35	ESRRB	ESRRB	0.0338716	0.167356	0.868481	0.905031	-6.99782	15.1249	0.256194
ESPN	ENSG00000187017	1	6424776	6461367	1	83715	DFNB36	ESPN	ESPN	-0.741993	-4.95482	4.55911e-05	0.000199879	1.71128	22.0511	0.282474
HGF	ENSG00000019991	7	81699010	81770438	-1	3082	DFNB39	HGF	HGF	-0.824047	-4.25593	0.000271345	0.000936794	-0.0467267	21.2623	0.411111
ILDR1	ENSG00000145103	3	121987323	122022247	-1	286676	DFNB42	ILDR1	ILDR1	-0.220629	-1.5779	0.127571	0.196283	-5.7887	16.1269	0.133399
MARVELD2	ENSG00000274671	CHR_HSCHR5_2_CTG1_1	69415353	69444141	1	153562	DFNB49	MARVELD2	MARVELD2	-0.367342	-5.51236	1.08659e-05	5.97709e-05	3.13059	17.4973	0.0604859
PJVK	ENSG00000204311	2	178451346	178462102	1	494513	DFNB59	PJVK	PJVK	0.182605	1.11078	0.277576	0.374421	-6.39082	18.7313	0.176591
SLC22A4	ENSG00000197208	5	132294394	132344190	1	6583	DFNB60	SLC22A4	SLC22A4	-0.718361	-3.59621	0.00143739	0.00401975	-1.67098	20.0227	0.383817
PNPT1	ENSG00000138035	2	55634061	55693863	-1	87178	DFNB70	PNPT1	PNPT1	-0.32259	-3.70824	0.00108606	0.00314437	-1.39966	22.8048	0.0721876
MSRB3	ENSG00000174099	12	65278643	65491430	1	253827	DFNB74	MSRB3	MSRB3	0.106485	0.778672	0.443719	0.542234	-6.70299	20.7469	0.118294
NARS2	ENSG00000137513	11	78435968	78574874	-1	79731	DFNB94	NARS2	NARS2	-0.554543	-7.67823	5.91965e-08	9.17021e-07	8.32954	22.6819	0.110429
MET	ENSG00000105976	7	116672196	116798377	1	4233	DFNB97	MET	MET	0.87608	6.48131	1.01424e-06	8.47436e-06	5.4967	21.6933	0.312841
TMEM132E	ENSG00000181291	17	34579487	34639318	1	124842	DFNB99	TMEM132E	TMEM132E	-0.673451	-4.74996	7.68699e-05	0.000315339	1.1948	18.5492	0.242492
PSIP1	ENSG00000164985	9	15464066	15510995	-1	11168	DFS70	PSIP1	PSIP1	-0.0685967	-0.909348	0.372101	0.47209	-6.59239	22.9145	0.0344364
PGRMC2	ENSG00000164040	4	128269237	128288829	-1	10424	DG6	PGRMC2	PGRMC2	0.0806633	0.887431	0.383581	0.483253	-6.61204	22.389	0.0511211
HIRA	ENSG00000100084	22	19330698	19447450	-1	7290	DGCR1	HIRA	HIRA	-0.046601	-0.949746	0.351569	0.451438	-6.55498	19.4767	0.0129282
ESS2	ENSG00000100056	22	19130279	19144684	-1	8220	DGCR13	ESS2	ESS2	0.0735322	1.26838	0.216651	0.305751	-6.20802	19.9557	0.0198313
DGKI	ENSG00000157680	7	137381037	137847092	-1	9162	DGK-IOTA	DGKI	DGKI	-0.0267366	-0.135205	0.893568	0.923143	-7.00284	16.8957	0.244347
DGKD	ENSG00000280873	CHR_HG2232_PATCH	233354507	233472104	1	8527	DGKdelta	DGKD	DGKD	0.0920543	0.643054	0.526235	0.620821	-6.80051	16.2569	0.128856
DGKH	ENSG00000102780	13	42040036	42256578	1	160851	DGKeta	DGKH	DGKH	0.364062	6.6721	6.19608e-07	5.72687e-06	5.98445	20.3235	0.0505587
FDFT1	ENSG00000079459	8	11795573	11839304	1	2222	DGPT	FDFT1	FDFT1	-0.465802	-3.95267	0.000586471	0.00184113	-0.800503	19.3196	0.141543
GPC3	ENSG00000147257	X	133535745	133987100	-1	2719	DGSX	GPC3	GPC3	-0.465818	-4.26704	0.000263772	0.000913707	-0.0189663	16.9379	0.129108
UNG	ENSG00000076248	12	109097597	109110992	1	7374	DGU	UNG	UNG	-0.302662	-3.38844	0.00240593	0.0063107	-2.16731	21.3439	0.07153
DYNC2H1	ENSG00000187240	11	103109410	103479863	1	79659	DHC1b	DYNC2H1	DYNC2H1	-0.0737761	-1.04489	0.30634	0.404806	-6.46085	21.0338	0.0301626
LBR	ENSG00000143815	1	225401502	225428925	-1	3930	DHCR14B	LBR	LBR	0.242157	2.94838	0.00697046	0.0161476	-3.18076	22.4005	0.0551609
SULT2A1	ENSG00000105398	19	47870467	47886315	-1	6822	DHEA-ST	SULT2A1	SULT2A1	0.166335	6.69405	5.87736e-07	5.50185e-06	6.03715	16.2204	0.00820259
ZDHHC2	ENSG00000104219	8	17156482	17224799	1	51201	DHHC2	ZDHHC2	ZDHHC2	-0.458488	-5.96778	3.52141e-06	2.33834e-05	4.25377	16.9088	0.0893856
ZDHHC20	ENSG00000180776	13	21372571	21459370	-1	253832	DHHC20	ZDHHC20	ZDHHC20	0.094035	1.21978	0.234268	0.326154	-6.26667	18.2684	0.0371111
ZDHHC21	ENSG00000175893	9	14611071	14693432	-1	340481	DHHC21	ZDHHC21	ZDHHC21	-0.160122	-1.26978	0.216238	0.305244	-6.20626	16.5379	0.104349
ZDHHC3	ENSG00000163812	3	44915257	44976185	-1	51304	DHHC3	ZDHHC3	ZDHHC3	-0.525959	-6.34513	1.40525e-06	1.10964e-05	5.1708	18.4289	0.11282
ZDHHC5	ENSG00000156599	11	57667747	57701182	1	25921	DHHC5	ZDHHC5	ZDHHC5	-0.0426317	-0.714978	0.481419	0.578038	-6.75106	20.5917	0.0201303
ZDHHC7	ENSG00000153786	16	84974175	85011535	-1	55625	DHHC7	ZDHHC7	ZDHHC7	0.160386	2.15475	0.0412997	0.0753832	-4.81962	17.1503	0.0389701
CD74	ENSG00000019582	5	150401637	150412969	-1	972	DHLAG	CD74	CD74	0.436495	5.25975	2.09537e-05	0.000103066	2.48127	23.1297	0.090458
PORCN	ENSG00000102312	X	48508959	48520814	1	64840	DHOF	PORCN	PORCN	0.0466392	0.273412	0.786856	0.841393	-6.97373	15.6602	0.18155
DPYD	ENSG00000188641	1	97077743	97995000	-1	1806	DHPDHase	DPYD	DPYD	0.0251433	0.217272	0.829818	0.874648	-6.98792	22.0912	0.0819776
QDPR	ENSG00000151552	4	17460261	17512206	-1	5860	DHPR	QDPR	QDPR	-0.55036	-5.40568	1.45322e-05	7.61831e-05	2.84509	24.5034	0.141722
DPYS	ENSG00000147647	8	104330324	104467055	-1	1807	DHPase	DPYS	DPYS	-0.696709	-4.55131	0.000127669	0.000484034	0.694395	24.649	0.27184
NQO1	ENSG00000181019	16	69706996	69726668	-1	1728	DHQU	NQO1	NQO1	0.241848	0.865198	0.395425	0.495208	-6.63154	23.1547	0.505865
NQO2	ENSG00000124588	6	2987987	3019755	1	4835	DHQV	NQO2	NQO2	-0.604337	-3.60915	0.0013917	0.00391157	-1.63975	24.6436	0.269564
HELZ	ENSG00000198265	17	67070444	67245989	-1	9931	DHRC	HELZ	HELZ	0.271703	5.90958	4.01315e-06	2.60247e-05	4.12161	19.7622	0.0297532
EFEMP1	ENSG00000115380	2	55865967	55924139	-1	2202	DHRD	EFEMP1	EFEMP1	0.821681	4.20179	0.000311481	0.00105528	-0.181953	23.3282	0.414842
HSD17B14	ENSG00000087076	19	48813018	48836510	-1	51171	DHRS10	HSD17B14	HSD17B14	-0.69649	-3.13919	0.00441919	0.0108732	-2.74866	21.7903	0.434614
DHRSX	ENSG00000169084	X	2219506	2502805	-1	207063	DHRS5X	DHRSX	DHRSX	0.166799	1.37804	0.180798	0.262897	-6.06828	20.4424	0.0970198
BDH2	ENSG00000164039	4	103077592	103099870	-1	56898	DHRS6	BDH2	BDH2	-0.982013	-8.31262	1.49028e-08	3.24178e-07	9.70903	25.3366	0.336944
KDSR	ENSG00000119537	18	63327726	63367228	-1	2531	DHSR	KDSR	KDSR	0.192165	2.36279	0.026497	0.0514578	-4.41969	21.6222	0.0486702
DIAPH2	ENSG00000147202	X	96684712	97604997	1	1730	DIA	DIAPH2	DIAPH2	0.562871	8.42146	1.11666e-08	2.65822e-07	9.99217	22.6833	0.108102
CYB5R3	ENSG00000100243	22	42615730	42720870	-1	1727	DIA1	CYB5R3	CYB5R3	0.424204	5.71524	6.58031e-06	3.92434e-05	3.63066	24.414	0.079005
TXNL4A	ENSG00000141759	18	79970813	80033949	-1	10907	DIB1	TXNL4A	TXNL4A	0.114062	2.83332	0.00910994	0.0203629	-3.43371	21.4903	0.0107547
ALG9	ENSG00000086848	11	111782195	111871581	-1	79796	DIBD1	ALG9	ALG9	0.0193554	0.233873	0.817049	0.864318	-6.98406	19.7658	0.0406152
SLC25A10	ENSG00000183048	17	81712236	81721016	1	1468	DIC	SLC25A10	SLC25A10	-0.672342	-3.90056	0.000669121	0.00206464	-0.928985	23.0651	0.30278
DYNC1I2	ENSG00000077380	2	171687409	171750158	1	1781	DIC74	DYNC1I2	DYNC1I2	-0.14254	-3.96461	0.000563531	0.00177846	-0.763858	23.8624	0.0105764
GGNBP2	ENSG00000275099	CHR_HSCHR17_7_CTG4	36545260	36590811	1	79893	DIF-3	GGNBP2	GGNBP2	0.1388	1.05962	0.299778	0.398033	-6.44549	16.2302	0.110621
SPON2	ENSG00000159674	4	1166932	1208962	-1	10417	DIL1	SPON2	SPON2	0.491242	2.96976	0.00663033	0.0154594	-3.1333	18.1764	0.232972
TFDP1	ENSG00000198176	13	113584721	113641473	1	7027	DILC	TFDP1	TFDP1	0.126443	1.68936	0.103943	0.16556	-5.61936	18.819	0.0368202
DIMT1	ENSG00000086189	5	62347284	62403943	-1	27292	DIMT1L	DIMT1	DIMT1	0.0855669	1.6886	0.104057	0.165649	-5.6205	21.6218	0.0152901
POLK	ENSG00000122008	5	75511756	75601144	1	51426	DINB1	POLK	POLK	0.10467	2.58321	0.0162053	0.0335604	-3.96993	18.4955	0.0103533
GRAMD4	ENSG00000075240	22	46576012	46679790	1	23151	DIP	GRAMD4	GRAMD4	0.705821	5.39159	1.5058e-05	7.83607e-05	2.80978	20.5312	0.235426
TSC22D3	ENSG00000157514	X	107713221	107777342	-1	1831	DIP	TSC22D3	TSC22D3	0.0120592	0.116316	0.908362	0.933941	-7.0053	20.272	0.0651623
MIB1	ENSG00000101752	18	21704957	21870953	1	57534	DIP-1	MIB1	MIB1	-0.118448	-2.81658	0.00947363	0.021068	-3.4704	22.0205	0.0119606
CCNDBP1	ENSG00000166946	15	43185118	43197177	1	23582	DIP1	CCNDBP1	CCNDBP1	0.400095	5.04388	3.61325e-05	0.00016336	1.94049	20.3468	0.078766
APPL2	ENSG00000136044	12	105173297	105236203	-1	55198	DIP13B	APPL2	APPL2	-0.0285568	-0.540059	0.594059	0.681437	-6.86257	22.3544	0.0150431
WDR3	ENSG00000065183	1	117929720	117966543	1	10885	DIP2	WDR3	WDR3	0.295543	6.07524	2.66025e-06	1.85812e-05	4.53122	21.0382	0.0348868
CCDC85B	ENSG00000175602	11	65890673	65891635	1	11007	DIPA	CCDC85B	CCDC85B	0.082089	1.17072	0.253045	0.347062	-6.32387	17.878	0.0300645
TRIM44	ENSG00000166326	11	35662775	35818007	1	54765	DIPB	TRIM44	TRIM44	-0.183095	-2.30922	0.0297532	0.0568959	-4.52489	18.5185	0.0457179
NUDT3	ENSG00000272325	6	34279679	34392669	-1	11165	DIPP	NUDT3	NUDT3	0.22517	3.53793	0.0016502	0.00454365	-1.80624	22.1692	0.0360305
NUDT4	ENSG00000173598	12	93377883	93408146	1	11163	DIPP2	NUDT4	NUDT4	-0.443097	-4.56185	0.000124279	0.000473552	0.720912	22.2869	0.108045
FKBPL	ENSG00000224200	CHR_HSCHR6_MHC_DBB_CTG1	32104478	32106062	-1	63943	DIR1	FKBPL	FKBPL	0.262429	2.98452	0.00640196	0.0150023	-3.10018	19.0386	0.0640417
DIS3L	ENSG00000166938	15	66293217	66333898	1	115752	DIS3L1	DIS3L	DIS3L	0.0949476	1.96627	0.0607616	0.10532	-5.1604	18.7293	0.0142318
PARK7	ENSG00000116288	1	7954291	7985505	1	11315	DJ-1	PARK7	PARK7	-0.107681	-2.45537	0.0215781	0.0430462	-4.23323	26.2088	0.0123089
DNAJB12	ENSG00000148719	10	72332830	72355149	-1	54788	DJ10	DNAJB12	DNAJB12	-0.178391	-2.65863	0.0136502	0.028896	-3.81105	21.06	0.0339761
SGSM3	ENSG00000100359	22	40370591	40410289	1	27352	DJ1042K10.2	SGSM3	SGSM3	0.0429867	0.31169	0.757945	0.817018	-6.9622	19.9882	0.117834
LYRM2	ENSG00000083099	6	89568144	89638749	-1	57226	DJ122O8.2	LYRM2	LYRM2	-0.211613	-1.82862	0.0798068	0.132331	-5.39533	21.0301	0.0934948
AHDC1	ENSG00000126705	1	27534035	27604431	-1	27245	DJ159A19.3	AHDC1	AHDC1	0.0650369	0.961542	0.345728	0.446107	-6.54376	19.3449	0.0272396
YIPF1	ENSG00000058799	1	53851719	53889798	-1	54432	DJ167A19.1	YIPF1	YIPF1	-0.186104	-1.72839	0.0966564	0.155811	-5.55801	19.0837	0.0794959
TUBGCP6	ENSG00000128159	22	50217689	50245023	-1	85378	DJ402G11.6	TUBGCP6	TUBGCP6	-0.0955733	-2.14542	0.042088	0.0765998	-4.83677	23.0294	0.0120559
NIPAL3	ENSG00000001461	1	24415802	24472976	1	57185	DJ462O23.2	NIPAL3	NIPAL3	0.141135	2.39426	0.0246912	0.0484313	-4.35627	18.2759	0.0243406
TMX4	ENSG00000125827	20	7977346	8019805	-1	56255	DJ971N18.2	TMX4	TMX4	-0.127758	-1.61261	0.119767	0.186244	-5.73696	21.8805	0.0411663
DOLK	ENSG00000175283	9	128945530	128947603	-1	22845	DK1	DOLK	DOLK	-0.118266	-0.96448	0.344344	0.444725	-6.54088	17.1945	0.0958435
ANKIB1	ENSG00000001629	7	92245974	92401383	1	54467	DKFZP434A0225	ANKIB1	ANKIB1	-0.286484	-4.12752	0.000372642	0.00123687	-0.359671	20.5706	0.049088
ARMC8	ENSG00000114098	3	138187248	138298384	1	25852	DKFZP434A043	ARMC8	ARMC8	-0.011125	-0.313378	0.756661	0.816021	-6.96167	21.8546	0.00510271
RAI1	ENSG00000108557	17	17681458	17811453	1	10743	DKFZP434A139	RAI1	RAI1	0.176686	2.1383	0.0427766	0.0776668	-4.85051	19.7233	0.048524
TECPR1	ENSG00000205356	7	98214624	98252232	-1	25851	DKFZP434B0335	TECPR1	TECPR1	0.0369733	0.809721	0.425939	0.52457	-6.67823	20.2688	0.0106685
CRISPLD2	ENSG00000103196	16	84819985	84920768	1	83716	DKFZP434B044	CRISPLD2	CRISPLD2	-0.598139	-5.13944	2.85088e-05	0.000133492	2.17635	18.4704	0.17611
GEMIN4	ENSG00000179409	17	744421	753999	-1	50628	DKFZP434B131	GEMIN4	GEMIN4	0.268841	4.57604	0.000118181	0.000454128	0.767732	23.3517	0.0378509
TFIP11	ENSG00000100109	22	26491225	26512505	-1	24144	DKFZP434B194	TFIP11	TFIP11	0.125539	2.92823	0.00728576	0.0167911	-3.22367	21.0921	0.0128535
FBXW5	ENSG00000159069	9	136940435	136944738	-1	54461	DKFZP434B205	FBXW5	FBXW5	0.15841	2.22822	0.0353557	0.0660471	-4.68082	19.6669	0.0357259
ULK3	ENSG00000140474	15	74836118	74843346	-1	25989	DKFZP434C131	ULK3	ULK3	0.10853	1.3526	0.188665	0.272565	-6.10159	20.2445	0.0410003
CCDC69	ENSG00000198624	5	151181052	151224093	-1	26112	DKFZP434C171	CCDC69	CCDC69	0.0897639	1.04343	0.307061	0.405521	-6.46231	17.7676	0.0460884
FBXL17	ENSG00000145743	5	107859035	108382098	-1	64839	DKFZP434C1715	FBXL17	FBXL17	0.13316	2.12192	0.0442022	0.0799484	-4.88034	19.5664	0.0267149
GAPVD1	ENSG00000165219	9	125261794	125367207	1	26130	DKFZP434C212	GAPVD1	GAPVD1	0.106549	2.34015	0.0277874	0.0535697	-4.46363	22.0315	0.0131975
POC1A	ENSG00000164087	3	52075226	52154690	-1	25886	DKFZP434C245	POC1A	POC1A	-0.127532	-0.71317	0.482561	0.579043	-6.75232	15.6724	0.20341
UPF2	ENSG00000151461	10	11920022	12043170	-1	26019	DKFZP434D222	UPF2	UPF2	0.046545	0.988362	0.332691	0.432479	-6.51778	21.7888	0.0117207
RAB3GAP2	ENSG00000118873	1	220148293	220272529	-1	25782	DKFZP434D245	RAB3GAP2	RAB3GAP2	0.08394	2.05784	0.050457	0.0896289	-4.99745	23.0669	0.00947337
SLC12A7	ENSG00000113504	5	1050384	1112063	-1	10723	DKFZP434F076	SLC12A7	SLC12A7	0.0963883	0.826358	0.416673	0.515732	-6.66449	22.1049	0.0855855
THUMPD3	ENSG00000134077	3	9362971	9386791	1	25917	DKFZP434F091	THUMPD3	THUMPD3	-0.135028	-2.3901	0.0249175	0.0487825	-4.36458	21.0926	0.0221014
TRAF3IP1	ENSG00000204104	2	238320441	238400897	1	26146	DKFZP434F124	TRAF3IP1	TRAF3IP1	-0.114527	-1.70707	0.100525	0.160882	-5.59156	19.9172	0.0290884
GPATCH4	ENSG00000160818	1	156594301	156601496	-1	54865	DKFZP434F1735	GPATCH4	GPATCH4	0.454674	7.4126	1.07823e-07	1.41869e-06	7.72995	19.0532	0.0749012
ARHGEF3	ENSG00000163947	3	56727418	57079329	-1	50650	DKFZP434F2429	ARHGEF3	ARHGEF3	0.0170817	0.158958	0.875021	0.909378	-6.99924	17.0165	0.0702457
RAB33B	ENSG00000172007	4	139453232	139476609	1	83452	DKFZP434G099	RAB33B	RAB33B	0.265705	2.80125	0.00985424	0.0217906	-3.50597	19.8825	0.0724816
HMGCLL1	ENSG00000146151	6	55434373	55579197	-1	54511	DKFZP434G1411	HMGCLL1	HMGCLL1	0.30666	5.52024	1.06519e-05	5.87718e-05	3.15036	19.1801	0.0412059
PUS7L	ENSG00000129317	12	43718992	43758793	-1	83448	DKFZP434G1415	PUS7L	PUS7L	0.260163	2.32286	0.0289084	0.0554297	-4.49851	18.6278	0.0941182
RTTN	ENSG00000176225	18	70003031	70205726	-1	25914	DKFZP434G145	RTTN	RTTN	0.005265	0.0415664	0.967185	0.976078	-7.01139	17.1583	0.0985656
ABCA12	ENSG00000144452	2	214931542	215138626	-1	26154	DKFZP434G232	ABCA12	ABCA12	0.256476	1.51377	0.143036	0.216038	-5.88183	16.9542	0.195668
SAMD4A	ENSG00000020577	14	54566117	54793315	1	23034	DKFZP434H0350	SAMD4A	SAMD4A	0.172102	1.56699	0.130099	0.199767	-5.80476	18.9979	0.0811474
SYNE2	ENSG00000054654	14	63761899	64226433	1	23224	DKFZP434H2235	SYNE2	SYNE2	-0.661587	-9.73502	7.14817e-10	3.98651e-08	12.7265	23.5282	0.140595
VIRMA	ENSG00000164944	8	94487689	94553529	-1	25962	DKFZP434I116	VIRMA	VIRMA	0.0517808	1.20567	0.239524	0.332169	-6.28336	20.7781	0.00948289
ILKAP	ENSG00000132323	2	238170402	238203708	-1	80895	DKFZP434J2031	ILKAP	ILKAP	-0.106468	-2.22931	0.0352642	0.0659245	-4.67864	21.8	0.0145138
SLC41A2	ENSG00000136052	12	104801801	104958744	-1	84102	DKFZP434K0427	SLC41A2	SLC41A2	0.113578	0.735525	0.469088	0.566468	-6.73595	14.3841	0.151176
UBL3	ENSG00000122042	13	29764371	29850617	-1	5412	DKFZP434K151	UBL3	UBL3	0.239459	3.1363	0.00443915	0.0109105	-2.75373	17.7468	0.049045
ADAMTSL4	ENSG00000143382	1	150549369	150560937	1	54507	DKFZP434K1772	ADAMTSL4	ADAMTSL4	0.128038	0.758501	0.455474	0.553264	-6.71862	20.6565	0.181449
SIN3A	ENSG00000169375	15	75369379	75455842	-1	25942	DKFZP434K2235	SIN3A	SIN3A	0.0740758	1.56141	0.131324	0.201457	-5.81288	21.5766	0.0127964
IRF2BP1	ENSG00000170604	19	45883608	45886141	-1	26145	DKFZP434M154	IRF2BP1	IRF2BP1	-0.275898	-5.14841	2.73481e-05	0.000129068	2.21439	22.7752	0.0351693
ANKRD16	ENSG00000134461	10	5861616	5889906	-1	54522	DKFZP434N1511	ANKRD16	ANKRD16	0.445737	6.51356	9.10392e-07	7.79601e-06	5.6007	19.6713	0.078653
NKIRAS2	ENSG00000168256	17	42011382	42025644	1	28511	DKFZP434N1526	NKIRAS2	NKIRAS2	-0.101234	-2.29548	0.0306066	0.0583313	-4.55108	21.0486	0.0120953
MED28	ENSG00000118579	4	17614641	17634105	1	80306	DKFZP434N185	MED28	MED28	0.13504	2.82759	0.00923298	0.0206014	-3.44629	19.6499	0.0163137
SHARPIN	ENSG00000179526	8	144098633	144108124	-1	81858	DKFZP434N1923	SHARPIN	SHARPIN	0.153541	3.08077	0.00506246	0.0122541	-2.87937	20.6649	0.0189967
TBC1D10B	ENSG00000169221	16	30357102	30370494	-1	26000	DKFZP434P1750	TBC1D10B	TBC1D10B	0.04849	1.41555	0.169565	0.249212	-6.01824	21.3782	0.00513189
TBL2	ENSG00000106638	7	73567537	73578791	-1	26608	DKFZP43N024	TBL2	TBL2	0.276375	3.80146	0.000853905	0.00255227	-1.16776	21.9121	0.0505727
BRMS1	ENSG00000174744	11	66337333	66345125	-1	25855	DKFZP564A063	BRMS1	BRMS1	0.234824	2.45929	0.0214437	0.042818	-4.22644	18.0393	0.0692091
DDX59	ENSG00000118197	1	200623896	200669907	-1	83479	DKFZP564B1023	DDX59	DDX59	0.0776221	1.19632	0.243086	0.336041	-6.2943	20.8712	0.0253883
ARHGAP24	ENSG00000138639	4	85475150	86002668	1	83478	DKFZP564B1162	ARHGAP24	ARHGAP24	-0.548277	-7.73842	5.14064e-08	8.24463e-07	8.46993	21.2068	0.107382
NAT9	ENSG00000109065	17	74770529	74776367	-1	26151	DKFZP564C103	NAT9	NAT9	0.15862	0.955686	0.34868	0.448692	-6.54928	16.429	0.177756
QRSL1	ENSG00000130348	6	106629578	106668417	1	55278	DKFZP564C1278	QRSL1	QRSL1	-0.425088	-5.56212	9.6946e-06	5.4121e-05	3.24572	21.0102	0.0812981
NOC2L	ENSG00000188976	1	944203	959309	-1	26155	DKFZP564C186	NOC2L	NOC2L	0.349278	6.10826	2.45174e-06	1.7405e-05	4.61256	21.9783	0.0496659
LRP10	ENSG00000197324	14	22871740	22881713	1	26020	DKFZP564C1940	LRP10	LRP10	-0.244804	-2.28962	0.0310564	0.0590993	-4.56332	18.9165	0.0850711
HDHD2	ENSG00000167220	18	47107408	47150500	-1	84064	DKFZP564D1378	HDHD2	HDHD2	-0.136638	-2.05971	0.0502641	0.0893471	-4.99407	23.7202	0.0298996
TANC2	ENSG00000170921	17	62966235	63427703	1	26115	DKFZP564D166	TANC2	TANC2	0.29822	3.44548	0.00209006	0.00557367	-2.03202	19.6738	0.0677603
FAM98A	ENSG00000119812	2	33532744	33599347	-1	25940	DKFZP564F0522	FAM98A	FAM98A	-0.171429	-2.92024	0.00742485	0.0170735	-3.24148	21.725	0.0266286
PTPN23	ENSG00000076201	3	47381011	47413435	1	25930	DKFZP564F0923	PTPN23	PTPN23	-0.318311	-9.56859	9.97976e-10	4.92696e-08	12.3951	23.3647	0.0305259
HERC4	ENSG00000148634	10	67921899	68075301	-1	26091	DKFZP564G092	HERC4	HERC4	-0.0496177	-1.05413	0.302167	0.400561	-6.45128	22.2832	0.0117839
MOXD1	ENSG00000079931	6	132296055	132401475	-1	26002	DKFZP564G202	MOXD1	MOXD1	-0.950616	-4.53029	0.000134712	0.000507012	0.641505	20.6715	0.511007
TMEM87A	ENSG00000103978	15	42210447	42273584	-1	25963	DKFZP564G2022	TMEM87A	TMEM87A	0.583877	7.91566	3.47758e-08	6.17342e-07	8.86085	21.108	0.120563
MMACHC	ENSG00000132763	1	45500300	45513382	1	25974	DKFZP564I122	MMACHC	MMACHC	-8.85103e-05	-0.00155112	0.998775	0.999567	-7.01228	16.7389	0.0177545
ATL3	ENSG00000184743	11	63624087	63671921	-1	25923	DKFZP564J0863	ATL3	ATL3	0.375315	7.60599	6.90873e-08	1.02681e-06	8.17426	23.1936	0.0492819
LARP7	ENSG00000174720	4	112637077	112657696	1	51574	DKFZP564K112	LARP7	LARP7	0.0203902	0.464437	0.646459	0.726067	-6.90139	21.2575	0.00941929
HIGD1A	ENSG00000181061	3	42782908	42804490	-1	25994	DKFZP564K247	HIGD1A	HIGD1A	-0.670461	-6.59868	7.64117e-07	6.77326e-06	5.77928	21.2533	0.179706
ASB9	ENSG00000102048	X	15235288	15270467	-1	140462	DKFZP564L0862	ASB9	ASB9	-0.43071	-3.77729	0.000913102	0.00271066	-1.23134	21.5905	0.127746
MFSD14A	ENSG00000156875	1	100038095	100083377	1	64645	DKFZP564L0864	MFSD14A	MFSD14A	0.187056	6.29956	1.53136e-06	1.18451e-05	5.08176	15.2982	0.0117924
ANKMY2	ENSG00000106524	7	16599779	16645817	-1	57037	DKFZP564O043	ANKMY2	ANKMY2	-0.169666	-2.58594	0.0161055	0.033378	-3.96422	21.6311	0.031929
DCAF13	ENSG00000164934	8	103414714	103443453	1	25879	DKFZP564O0463	DCAF13	DCAF13	0.155562	2.74037	0.0113102	0.0245606	-3.63605	20.4227	0.0238536
ABHD14A	ENSG00000248487	3	51971426	51981196	1	25864	DKFZP564O243	ABHD14A	ABHD14A	0.0286473	0.1758	0.861913	0.89946	-6.99633	15.627	0.165131
NECAP1	ENSG00000089818	12	8076939	8097881	1	25977	DKFZP566B183	NECAP1	NECAP1	0.0483167	0.877387	0.388847	0.488662	-6.62097	21.8151	0.016943
ANKRD13C	ENSG00000118454	1	70258999	70354734	-1	81573	DKFZP566D1346	ANKRD13C	ANKRD13C	0.0904788	0.412732	0.683436	0.756229	-6.9246	14.2832	0.302821
DPCD	ENSG00000166171	10	101570560	101609662	1	25911	DKFZP566F084	DPCD	DPCD	0.509728	5.8635	4.61696e-06	2.92362e-05	3.98567	21.3997	0.112754
EPC2	ENSG00000135999	2	148644440	148787569	1	26122	DKFZP566F2124	EPC2	EPC2	0.118572	1.04113	0.308106	0.406618	-6.46468	16.9186	0.0828209
RNF167	ENSG00000108523	17	4940008	4945222	1	26001	DKFZP566H073	RNF167	RNF167	-0.149225	-2.35768	0.0267474	0.0518376	-4.42902	19.7679	0.0283297
RWDD3	ENSG00000122481	1	95234210	95247225	1	25950	DKFZP566K023	RWDD3	RWDD3	0.0618	0.924471	0.364308	0.464434	-6.57858	16.941	0.0264579
TMEM163	ENSG00000152128	2	134455759	134719000	-1	81615	DKFZP566N034	TMEM163	TMEM163	0.288105	2.19418	0.038056	0.0702187	-4.74604	17.4794	0.127769
METTL7A	ENSG00000185432	12	50923472	50932510	1	25840	DKFZP586A0522	METTL7A	METTL7A	-0.302379	-2.26188	0.0329594	0.0621482	-4.61695	23.2545	0.13395
TES	ENSG00000135269	7	116210506	116258783	1	26136	DKFZP586B2022	TES	TES	0.302233	2.8018	0.0098415	0.0217709	-3.50475	24.0254	0.0945571
PRKD2	ENSG00000105287	19	46674275	46717127	-1	25865	DKFZP586E0820	PRKD2	PRKD2	0.165183	3.33318	0.00273953	0.00708273	-2.29366	21.7475	0.0197869
SH3YL1	ENSG00000035115	2	217730	266398	-1	26751	DKFZP586F1318	SH3YL1	SH3YL1	-0.972386	-5.34708	1.6849e-05	8.59867e-05	2.69817	20.7475	0.452725
POLDIP2	ENSG00000004142	17	28346633	28357527	-1	26073	DKFZP586F1524	POLDIP2	POLDIP2	-0.478519	-5.4357	1.34726e-05	7.152e-05	2.9203	22.2265	0.105924
MTHFD1L	ENSG00000120254	6	150865679	151101887	1	25902	DKFZP586G1517	MTHFD1L	MTHFD1L	0.434706	4.6952	8.84049e-05	0.000354337	1.05677	21.3314	0.100678
POM121	ENSG00000196313	7	72879349	72951440	1	9883	DKFZP586G1822	POM121	POM121	0.236033	1.84009	0.0780511	0.129971	-5.37628	16.4673	0.11568
PAMR1	ENSG00000149090	11	35431823	35530300	-1	25891	DKFZP586H2123	PAMR1	PAMR1	0.46276	2.28807	0.03116	0.0592666	-4.56633	19.5112	0.311391
EIF2B4	ENSG00000115211	2	27364352	27370338	-1	8890	DKFZP586J0119	EIF2B4	EIF2B4	0.0555106	1.75138	0.0924624	0.149859	-5.52115	21.6461	0.00424937
HDAC7	ENSG00000061273	12	47782722	47833132	-1	51564	DKFZP586J0917	HDAC7	HDAC7	0.126517	1.98772	0.0581938	0.101509	-5.1227	21.1411	0.0269834
SENP3	ENSG00000161956	17	7561919	7571969	1	26168	DKFZP586K0919	SENP3	SENP3	-0.0304042	-0.573776	0.571379	0.660425	-6.84343	20.221	0.0151473
NOL11	ENSG00000130935	17	67717931	67744531	1	25926	DKFZP586L0724	NOL11	NOL11	0.285419	5.93115	3.80339e-06	2.49063e-05	4.17508	20.9834	0.0330298
OLFML2B	ENSG00000162745	1	161983192	162023869	-1	25903	DKFZP586L151	OLFML2B	OLFML2B	0.736719	4.64323	0.000100952	0.000396923	0.92583	17.9774	0.297797
ABI3BP	ENSG00000154175	3	100749156	100993515	-1	25890	DKFZP586L2024	ABI3BP	ABI3BP	0.441118	2.5542	0.0173496	0.0356312	-4.03175	21.5297	0.236341
POLR1A	ENSG00000068654	2	86020216	86106155	-1	25885	DKFZP586M0122	POLR1A	POLR1A	0.118039	2.30996	0.0296652	0.0567562	-4.52285	21.8329	0.0172909
CCDC9	ENSG00000105321	19	47255980	47273701	1	26093	DKFZP586M1019	CCDC9	CCDC9	0.077283	1.95174	0.0625559	0.108067	-5.18575	21.8096	0.0085837
FAM32A	ENSG00000105058	19	16185380	16192046	1	26017	DKFZP586O0120	FAM32A	FAM32A	0.158873	2.72653	0.0116779	0.0252576	-3.66589	20.1102	0.0252237
RAPGEF2	ENSG00000109756	4	159103013	159360174	1	9693	DKFZP586O1422	RAPGEF2	RAPGEF2	0.37726	6.46658	1.01871e-06	8.50544e-06	5.48834	20.6612	0.0558199
C2CD3	ENSG00000168014	11	74012718	74171210	-1	26005	DKFZP586P0123	C2CD3	C2CD3	0.0367845	0.283688	0.779062	0.835374	-6.97078	16.568	0.103768
LIMCH1	ENSG00000064042	4	41359607	41700044	1	22998	DKFZP686A01247	LIMCH1	LIMCH1	-0.232913	-3.28878	0.00305742	0.0078209	-2.39854	22.2364	0.0430865
GTPBP10	ENSG00000105793	7	90335223	90391453	1	85865	DKFZP686A10121	GTPBP10	GTPBP10	-0.499411	-5.41462	1.4208e-05	7.4666e-05	2.8675	20.4905	0.116035
FMN1	ENSG00000248905	15	32765544	33194714	-1	342184	DKFZP686C2281	FMN1	FMN1	0.084045	0.818679	0.420958	0.519851	-6.67084	18.2272	0.065643
RPAP1	ENSG00000103932	15	41517176	41544269	-1	26015	DKFZP727M111	RPAP1	RPAP1	0.246328	5.68656	7.00866e-06	4.12991e-05	3.56661	20.0219	0.0248152
HDAC10	ENSG00000100429	22	50245183	50251405	-1	83933	DKFZP761B039	HDAC10	HDAC10	0.535434	8.00518	2.80002e-08	5.21217e-07	9.0755	20.5785	0.100282
VEZT	ENSG00000028203	12	95217746	95302799	1	55591	DKFZP761C241	VEZT	VEZT	0.00536	0.0856515	0.932444	0.951293	-7.00849	19.5912	0.0219569
NRIP2	ENSG00000053702	12	2825348	2835544	-1	83714	DKFZP761G1913	NRIP2	NRIP2	-0.204304	-1.40288	0.17335	0.253821	-6.03526	21.9384	0.142056
PI4K2A	ENSG00000155252	10	97640686	97676434	1	55361	DKFZP761G1923	PI4K2A	PI4K2A	0.0123983	0.148514	0.883167	0.915915	-7.00089	20.7383	0.041313
RRAGD	ENSG00000025039	6	89364616	89412273	-1	58528	DKFZP761H171	RRAGD	RRAGD	-0.0643942	-0.798402	0.43239	0.530761	-6.68734	19.5009	0.0394301
L3MBTL2	ENSG00000100395	22	41205282	41231271	1	83746	DKFZP761I141	L3MBTL2	L3MBTL2	0.121779	3.362	0.00255197	0.00664318	-2.22566	17.6575	0.00926827
NUDT12	ENSG00000112874	5	103548855	103562790	-1	83594	DKFZP761I172	NUDT12	NUDT12	-0.328859	-2.78913	0.0101359	0.0223265	-3.53234	22.6584	0.113248
KIAA1217	ENSG00000120549	10	23694746	24547848	1	56243	DKFZP761L0424	KIAA1217	KIAA1217	-0.355237	-5.15391	2.70114e-05	0.000127798	2.22694	22.911	0.0601736
C19orf12	ENSG00000131943	19	29698937	29715789	-1	83636	DKFZP762D096	C19orf12	C19orf12	-0.265477	-2.44691	0.0220395	0.0438324	-4.25153	20.3462	0.0899661
SMARCAD1	ENSG00000163104	4	94207611	94291292	1	56916	DKFZP762K2015	SMARCAD1	SMARCAD1	0.0257175	0.53558	0.597105	0.684239	-6.86503	20.2651	0.0118872
PGS1	ENSG00000087157	17	78378649	78425114	1	9489	DKFZP762M186	PGS1	PGS1	0.153044	2.25694	0.0332473	0.0626075	-4.62568	19.7112	0.0323947
ZNF462	ENSG00000148143	9	106863166	107013634	1	58499	DKFZP762N2316	ZNF462	ZNF462	-0.0425183	-0.398436	0.693802	0.76494	-6.93055	17.6486	0.0696308
MICU3	ENSG00000155970	8	17027238	17122642	1	286097	DKFZp313A0139	MICU3	MICU3	-0.424799	-5.75263	5.9889e-06	3.61723e-05	3.72429	17.6005	0.0787815
SVIP	ENSG00000198168	11	22813799	22830299	-1	258010	DKFZp313A2432	SVIP	SVIP	-0.357843	-4.98107	4.20676e-05	0.000186012	1.78851	19.6866	0.0632622
RAP2C	ENSG00000123728	X	132203024	132219480	-1	57826	DKFZp313B211	RAP2C	RAP2C	-0.063545	-0.834561	0.412101	0.511363	-6.65768	19.5917	0.0349383
ARSK	ENSG00000164291	5	95555101	95605102	1	153642	DKFZp313G1735	ARSK	ARSK	-0.202713	-2.72326	0.011781	0.025423	-3.67361	17.5492	0.0429833
MRPS25	ENSG00000131368	3	15042460	15065317	-1	64432	DKFZp313H0817	MRPS25	MRPS25	-0.593112	-8.25234	1.63552e-08	3.49742e-07	9.61274	21.8959	0.121655
TCEAL9	ENSG00000185222	X	103356489	103358462	1	51186	DKFZp313K1940	TCEAL9	TCEAL9	0.132346	0.985273	0.334238	0.434092	-6.52074	16.9591	0.115749
GSN	ENSG00000148180	9	121207794	121332843	1	2934	DKFZp313L0718	GSN	GSN	0.132736	1.19906	0.242113	0.335063	-6.29105	26.2582	0.0792289
ANO6	ENSG00000177119	12	45215987	45482280	1	196527	DKFZp313M0720	ANO6	ANO6	0.25914	3.31137	0.00290076	0.0074639	-2.34737	22.2209	0.0534658
ACBD5	ENSG00000107897	10	27168135	27243046	-1	91452	DKFZp434A2417	ACBD5	ACBD5	-0.173134	-1.9582	0.0618293	0.106991	-5.17487	21.7665	0.0544351
MICAL1	ENSG00000135596	6	109444062	109465968	-1	64780	DKFZp434B1517	MICAL1	MICAL1	0.355678	5.26678	2.02441e-05	0.000100162	2.51273	22.0427	0.0590469
GRAMD1C	ENSG00000178075	3	113828182	113947174	1	54762	DKFZp434C0328	GRAMD1C	GRAMD1C	0.248362	1.59429	0.123849	0.191568	-5.7644	16.0286	0.166577
PLCH1	ENSG00000114805	3	155375580	155745071	-1	23007	DKFZp434C1372	PLCH1	PLCH1	0.493446	5.21778	2.33709e-05	0.00011336	2.37342	18.876	0.117246
ADGRA2	ENSG00000020181	8	37784191	37844896	1	25960	DKFZp434C211	ADGRA2	ADGRA2	0.211372	2.98514	0.00636874	0.01495	-3.09653	16.1194	0.040579
SH3D19	ENSG00000109686	4	151102751	151325605	-1	152503	DKFZp434D0215	SH3D19	SH3D19	-0.402866	-5.01038	3.9391e-05	0.000175681	1.85516	21.4964	0.0804372
KIF27	ENSG00000165115	9	83834099	83921465	-1	55582	DKFZp434D0917	KIF27	KIF27	0.0442712	1.42753	0.166121	0.244996	-6.00201	16.4263	0.0036847
NEK9	ENSG00000119638	14	75079353	75127344	-1	91754	DKFZp434D0935	NEK9	NEK9	-0.0265967	-0.55641	0.583006	0.671744	-6.85343	22.8065	0.0117667
RBM33	ENSG00000184863	7	155644451	155781485	1	155435	DKFZp434D1319	RBM33	RBM33	0.096705	2.70361	0.0123115	0.0264317	-3.7151	20.3345	0.00763171
ZC3H13	ENSG00000123200	13	45954465	46052759	-1	23091	DKFZp434D1812	ZC3H13	ZC3H13	0.0445842	0.912677	0.370356	0.470278	-6.58939	22.099	0.0127453
CERK	ENSG00000100422	22	46684410	46738252	-1	64781	DKFZp434E0211	CERK	CERK	-0.109161	-3.74052	0.0009933	0.0029152	-1.31515	14.8271	0.00558216
SCAF4	ENSG00000156304	21	31671000	31732118	-1	57466	DKFZp434E098	SCAF4	SCAF4	-0.00415167	-0.0957555	0.924498	0.945651	-7.00755	22.1491	0.00901241
LAMC3	ENSG00000050555	9	131009174	131094473	1	10319	DKFZp434E202	LAMC3	LAMC3	-0.630542	-3.77853	0.000910251	0.00270361	-1.22831	19.9275	0.276801
SUGP1	ENSG00000105705	19	19276018	19320509	-1	57794	DKFZp434E2216	SUGP1	SUGP1	0.043495	1.24874	0.223629	0.313843	-6.23198	20.4255	0.00526491
ZCCHC8	ENSG00000033030	12	122471599	122501073	-1	55596	DKFZp434E2220	ZCCHC8	ZCCHC8	0.238337	4.77012	7.18845e-05	0.000297358	1.25813	22.3444	0.0277453
ZNRF1	ENSG00000186187	16	74999024	75110994	1	84937	DKFZp434E229	ZNRF1	ZNRF1	-0.1111	-0.671565	0.508221	0.603961	-6.78149	15.3854	0.173281
CFAP97	ENSG00000164323	4	185159665	185209504	-1	57587	DKFZp434F1728	CFAP97	CFAP97	0.134782	1.833	0.0790792	0.131317	-5.38791	20.1251	0.0361529
CAMSAP1	ENSG00000130559	9	135808487	135907546	-1	157922	DKFZp434F195	CAMSAP1	CAMSAP1	0.283375	7.01621	2.7258e-07	2.94496e-06	6.80408	20.9384	0.0283762
FAM20A	ENSG00000108950	17	68535113	68601367	-1	54757	DKFZp434F2322	FAM20A	FAM20A	0.240109	4.55377	0.000125121	0.000476281	0.711525	15.2452	0.0297696
NARF	ENSG00000141562	17	82458180	82490537	1	26502	DKFZp434G0420	NARF	NARF	0.273011	2.54685	0.0176384	0.0361274	-4.04697	16.7113	0.0892545
KLHDC4	ENSG00000104731	16	87696485	87765992	-1	54758	DKFZp434G0522	KLHDC4	KLHDC4	0.259959	3.3919	0.00237837	0.00624714	-2.15711	20.2892	0.0519967
PLXNA4	ENSG00000221866	7	132123340	132648688	-1	91584	DKFZp434G0625PRO34003	PLXNA4	PLXNA4	0.188945	0.961059	0.346026	0.446271	-6.54416	21.4889	0.250616
LRRK2	ENSG00000188906	12	40196744	40369285	1	120892	DKFZp434H2111	LRRK2	LRRK2	0.636871	6.76118	5.17686e-07	4.969e-06	6.16791	20.9743	0.15909
LMBRD2	ENSG00000164187	5	36098407	36151887	-1	92255	DKFZp434H2226	LMBRD2	LMBRD2	0.141545	1.69866	0.102195	0.163095	-5.6049	20.4207	0.0463361
MED29	ENSG00000063322	19	39391303	39400641	1	55588	DKFZp434H247	MED29	MED29	0.070899	1.34597	0.190704	0.275011	-6.11019	21.4564	0.016006
EIF5B	ENSG00000158417	2	99337371	99401326	1	9669	DKFZp434I036	EIF5B	EIF5B	0.107708	1.88336	0.0716441	0.121041	-5.30328	23.1132	0.0208733
DDX58	ENSG00000107201	9	32455302	32526208	-1	23586	DKFZp434J1111	DDX58	DDX58	0.323066	3.63588	0.00130182	0.00369184	-1.57517	22.2446	0.0743356
COL23A1	ENSG00000050767	5	178237476	178590393	-1	91522	DKFZp434K0621	COL23A1	COL23A1	1.86032	7.02074	2.79823e-07	3.00604e-06	6.78212	17.9969	1.34339
ZC3H7B	ENSG00000100403	22	41301525	41360147	1	23264	DKFZp434K0920	ZC3H7B	ZC3H7B	-0.0613508	-1.58552	0.125745	0.194078	-5.77735	20.721	0.0075585
SIK2	ENSG00000170145	11	111602449	111730855	1	23235	DKFZp434K1115	SIK2	SIK2	0.0817783	1.7105	0.0998797	0.160044	-5.58616	20.1663	0.0133323
ZNF395	ENSG00000186918	8	28345590	28402701	-1	55893	DKFZp434K1210	ZNF395	ZNF395	0.773643	10.4298	1.86798e-10	1.64426e-08	14.0575	19.2245	0.188154
LARP1B	ENSG00000138709	4	128061286	128222931	1	55132	DKFZp434K245	LARP1B	LARP1B	0.0434415	0.672143	0.507818	0.603798	-6.78115	20.4509	0.0241007
ANKRD27	ENSG00000105186	19	32597006	32676597	-1	84079	DKFZp434L0718	ANKRD27	ANKRD27	-0.0483828	-0.813127	0.424021	0.522832	-6.67545	19.8165	0.0201727
CCDC14	ENSG00000175455	3	123897305	123961408	-1	64770	DKFZp434L1050	CCDC14	CCDC14	0.124928	4.88247	5.39228e-05	0.000231666	1.54224	17.2934	0.00529323
NIPBL	ENSG00000164190	5	36876769	37066413	1	25836	DKFZp434L1319	NIPBL	NIPBL	0.0199225	0.49215	0.627019	0.708861	-6.88783	21.8272	0.00757885
ZSCAN21	ENSG00000166529	7	100049774	100065040	1	7589	DKFZp434L134	ZSCAN21	ZSCAN21	-0.239797	-2.493	0.0198969	0.0401265	-4.1578	17.3996	0.0706764
SFMBT1	ENSG00000163935	3	52903572	53046750	-1	51460	DKFZp434L243	SFMBT1	SFMBT1	-0.0161783	-0.104266	0.917817	0.940678	-7.00667	14.98	0.149339
CAND1	ENSG00000111530	12	67269358	67319953	1	55832	DKFZp434M1414	CAND1	CAND1	0.115449	3.17526	0.00402917	0.0100244	-2.66229	24.3262	0.00893956
PIGO	ENSG00000165282	9	35088688	35096601	-1	84720	DKFZp434M222	PIGO	PIGO	-0.11139	-1.86892	0.0737029	0.12404	-5.32768	19.8275	0.0228737
ZBTB47	ENSG00000114853	3	42653697	42667580	1	92999	DKFZp434N0615	ZBTB47	ZBTB47	0.0178433	0.132452	0.895722	0.924629	-7.00322	16.5074	0.111929
FAHD2B	ENSG00000144199	2	97083583	97094882	-1	151313	DKFZp434N062	FAHD2B	FAHD2B	-0.48271	-3.82186	0.000816147	0.00245558	-1.12227	19.0338	0.158765
C12orf29	ENSG00000133641	12	88033846	88050160	1	91298	DKFZp434N2030	C12orf29	C12orf29	0.225631	2.44707	0.0220315	0.0438275	-4.2512	20.3045	0.0642178
FRMD1	ENSG00000153303	6	168053095	168101511	-1	79981	DKFZp434O0117	FRMD1	FRMD1	-0.0781338	-0.817347	0.421704	0.520653	-6.67193	15.8389	0.0565494
SESTD1	ENSG00000187231	2	179101678	179264832	-1	91404	DKFZp434O0515	SESTD1	SESTD1	-0.254701	-3.91507	0.000639017	0.00198361	-0.886368	20.8664	0.0408822
RNF146	ENSG00000118518	6	127266726	127288567	1	81847	DKFZp434O1427	RNF146	RNF146	0.0125467	0.139584	0.890144	0.920545	-7.00222	19.2538	0.0483127
HMCN2	ENSG00000148357	9	130265760	130434123	1	256158	DKFZp434P0216	HMCN2	HMCN2	0.192636	1.76841	0.0895964	0.145859	-5.49391	17.5824	0.081861
GRIPAP1	ENSG00000068400	X	48973720	49002264	-1	56850	DKFZp434P0630	GRIPAP1	GRIPAP1	0.000882574	0.0208031	0.983572	0.988359	-7.01206	22.6707	0.00850007
NRBP2	ENSG00000185189	8	143833583	143840973	-1	340371	DKFZp434P086	NRBP2	NRBP2	0.254498	2.66233	0.0135772	0.0287469	-3.80486	20.9472	0.0718508
UBR3	ENSG00000144357	2	169827454	170084131	1	130507	DKFZp434P117	UBR3	UBR3	-0.13698	-2.85903	0.00857707	0.0193354	-3.37716	20.4376	0.0165445
HBS1L	ENSG00000112339	6	134960378	135103056	-1	10767	DKFZp434g247	HBS1L	HBS1L	0.0271537	0.495078	0.624981	0.707332	-6.88635	21.7164	0.0163716
GRPEL2	ENSG00000164284	5	149345430	149354583	1	134266	DKFZp451C205	GRPEL2	GRPEL2	0.375395	4.18753	0.000323002	0.00108833	-0.217533	18.8967	0.0847616
TXLNA	ENSG00000084652	1	32179675	32198285	1	200081	DKFZp451J0118	TXLNA	TXLNA	0.168443	3.30322	0.00294865	0.00757168	-2.36412	22.3791	0.0209885
YOD1	ENSG00000180667	1	207043849	207052980	-1	55432	DKFZp451J1719	YOD1	YOD1	0.771604	5.14225	2.83064e-05	0.000132753	2.18341	20.6931	0.294734
CTTNBP2NL	ENSG00000143079	1	112396214	112463456	1	55917	DKFZp547A023	CTTNBP2NL	CTTNBP2NL	0.084008	1.47682	0.152536	0.227931	-5.93403	21.0753	0.0194669
C1orf131	ENSG00000143633	1	231223763	231241187	-1	128061	DKFZp547B1713	C1orf131	C1orf131	0.254061	2.95285	0.00690164	0.0160033	-3.17116	18.1003	0.0608368
NFRKB	ENSG00000170322	11	129863636	129895590	-1	4798	DKFZp547B2013	NFRKB	NFRKB	-0.0135183	-0.319663	0.751949	0.811788	-6.95963	20.0161	0.00847449
RNF214	ENSG00000167257	11	117232625	117286454	1	257160	DKFZp547C195	RNF214	RNF214	-0.125657	-3.12642	0.00453485	0.0111121	-2.77482	21.1752	0.0114463
FAM20C	ENSG00000281429	CHR_HSCHR7_1_CTG1	196274	199037	1	56975	DKFZp547D065	FAM20C	FAM20C	0.0857538	0.733194	0.470483	0.567729	-6.73768	18.5883	0.0855476
RHBDD1	ENSG00000144468	2	226835581	226999215	1	84236	DKFZp547E052	RHBDD1	RHBDD1	0.21706	3.96898	0.000557309	0.00176127	-0.753032	16.6397	0.0283599
KBTBD6	ENSG00000165572	13	41127569	41132802	-1	89890	DKFZp547E1912	KBTBD6	KBTBD6	-0.0655157	-1.12535	0.271404	0.367537	-6.37488	18.135	0.0197209
NASP	ENSG00000132780	1	45583846	45618904	1	4678	DKFZp547F162	NASP	NASP	0.370783	5.89616	4.14953e-06	2.6726e-05	4.08833	22.8941	0.0580581
CHD2	ENSG00000173575	15	92900189	93027996	1	1106	DKFZp547I1315	CHD2	CHD2	0.0800693	2.28722	0.0311559	0.0592666	-4.56714	20.806	0.00652201
NUP62	ENSG00000213024	19	49906825	49929763	-1	23636	DKFZp547L134	NUP62	NUP62	0.165987	5.30255	1.84804e-05	9.27286e-05	2.60313	22.0967	0.0104759
SLITRK4	ENSG00000179542	X	143622790	143636101	-1	139065	DKFZp547M2010	SLITRK4	SLITRK4	-0.0822467	-0.95102	0.350995	0.451024	-6.55371	18.1724	0.0462463
ZBTB7A	ENSG00000178951	19	4043303	4066899	-1	51341	DKFZp547O146	ZBTB7A	ZBTB7A	-0.03912	-0.644998	0.524956	0.619441	-6.79928	20.0195	0.0208388
WSB1	ENSG00000109046	17	27294076	27315926	1	26118	DKFZp564A122	WSB1	WSB1	0.366579	2.58109	0.0163293	0.0337808	-3.97582	13.6718	0.159673
YTHDC2	ENSG00000047188	5	113513694	113595285	1	64848	DKFZp564A186	YTHDC2	YTHDC2	0.342636	5.12487	2.9039e-05	0.000135583	2.15493	20.8468	0.0560947
SREK1	ENSG00000153914	5	66139971	66183615	1	140890	DKFZp564B176	SREK1	SREK1	0.105748	1.79736	0.084687	0.139023	-5.44662	21.6277	0.0219778
TMEM168	ENSG00000146802	7	112762377	112790423	-1	64418	DKFZp564C012,FLJ13576	TMEM168	TMEM168	-0.0544617	-0.687556	0.498255	0.594732	-6.77049	22.6978	0.0376679
NIPSNAP3A	ENSG00000136783	9	104747683	104760120	1	25934	DKFZp564D177	NIPSNAP3A	NIPSNAP3A	-0.109561	-1.15847	0.257976	0.35259	-6.33777	21.2209	0.0568627
RAI14	ENSG00000039560	5	34656328	34832612	1	26064	DKFZp564G013	RAI14	RAI14	-0.274125	-4.29761	0.000241092	0.00084572	0.0667161	23.1217	0.0425211
FZD1	ENSG00000157240	7	91264433	91271326	1	8321	DKFZp564G072	FZD1	FZD1	0.173955	1.62513	0.117087	0.182702	-5.7181	19.4579	0.0774949
MXRA5	ENSG00000101825	X	3308565	3346652	-1	25878	DKFZp564I1922	MXRA5	MXRA5	1.10654	6.06577	2.79863e-06	1.93571e-05	4.48443	21.2758	0.526788
MAGT1	ENSG00000102158	X	77825747	77899271	-1	84061	DKFZp564K142	MAGT1	MAGT1	0.192287	2.35329	0.0270511	0.0523571	-4.43847	21.6719	0.0490732
SLC39A10	ENSG00000196950	2	195575977	195737702	1	57181	DKFZp564L2123	SLC39A10	SLC39A10	-0.0256792	-0.266157	0.792373	0.84554	-6.97575	19.7602	0.0562045
LMAN2L	ENSG00000114988	2	96705929	96740064	-1	81562	DKFZp564L2423	LMAN2L	LMAN2L	0.293868	3.90836	0.0006525	0.00201939	-0.905778	21.0427	0.0555034
PDCL	ENSG00000136940	9	122798389	122828588	-1	5082	DKFZp564M1863	PDCL	PDCL	0.251313	4.11278	0.000386519	0.00127673	-0.395658	20.5671	0.037267
R3HCC1	ENSG00000104679	8	23270120	23296279	1	203069	DKFZp564N123	R3HCC1	R3HCC1	-0.0479875	-0.831156	0.413958	0.51298	-6.66056	20.0744	0.0188467
DDX47	ENSG00000213782	12	12813316	12829981	1	51202	DKFZp564O176	DDX47	DDX47	0.32593	6.34976	1.35434e-06	1.07859e-05	5.20427	20.7086	0.0415176
FGFR1OP2	ENSG00000111790	12	26938470	26966650	1	26127	DKFZp564O1863	FGFR1OP2	FGFR1OP2	-0.232311	-4.84816	5.88694e-05	0.00025083	1.45547	20.2648	0.0257319
ADGRF5	ENSG00000069122	6	46852522	46954943	-1	221395	DKFZp564O1923	ADGRF5	ADGRF5	0.11949	1.13462	0.267646	0.363572	-6.36455	20.8764	0.0710095
RPL36	ENSG00000130255	19	5674947	5691875	1	25873	DKFZp566B023	RPL36	RPL36	0.354024	5.09295	3.15548e-05	0.000145652	2.07289	22.7635	0.0604652
FSTL5	ENSG00000168843	4	161383897	162164004	-1	56884	DKFZp566D234	FSTL5	FSTL5	0.192692	1.4965	0.147452	0.221265	-5.90637	20.9273	0.111627
RRN3	ENSG00000085721	16	15060033	15094311	-1	54700	DKFZp566E104	RRN3	RRN3	0.486929	9.82137	5.99685e-10	3.66098e-08	12.9005	20.3714	0.0745348
ZBTB20	ENSG00000181722	3	114314500	115147288	-1	26137	DKFZp566F123	ZBTB20	ZBTB20	-0.189845	-2.72847	0.0116293	0.025167	-3.66188	21.1441	0.0372306
TUBB2B	ENSG00000137285	6	3223324	3231730	-1	347733	DKFZp566F223	TUBB2B	TUBB2B	-0.555216	-5.63087	8.24987e-06	4.72402e-05	3.40791	23.3585	0.139062
SUMF2	ENSG00000129103	7	56064002	56080670	1	25870	DKFZp566I1024	SUMF2	SUMF2	-0.209905	-3.07105	0.00518341	0.012491	-2.90169	23.3159	0.038245
TMEM126A	ENSG00000171202	11	85647967	85656547	1	84233	DKFZp586C1924	TMEM126A	TMEM126A	-0.182894	-1.89336	0.0703256	0.11924	-5.28658	22.014	0.0649004
GIMAP2	ENSG00000106560	7	150685697	150693641	1	26157	DKFZp586D0824	GIMAP2	GIMAP2	0.94069	8.80502	5.16541e-09	1.52346e-07	10.7648	19.3152	0.300168
POT1	ENSG00000128513	7	124822386	124929983	-1	25913	DKFZp586D211	POT1	POT1	0.140105	2.20224	0.0373478	0.0690728	-4.7301	17.9364	0.0279042
MED20	ENSG00000124641	6	41905354	41921139	-1	9477	DKFZp586D2223	MED20	MED20	0.00322714	0.0613121	0.951611	0.963748	-7.01034	20.245	0.0146705
SLC26A6	ENSG00000225697	3	48625723	48635493	-1	65010	DKFZp586E1422	SLC26A6	SLC26A6	-0.822651	-5.06623	3.43364e-05	0.000156703	1.99202	19.2761	0.340282
MXRA8	ENSG00000162576	1	1352689	1361777	-1	54587	DKFZp586E2023	MXRA8	MXRA8	0.0580642	0.502076	0.620151	0.70345	-6.88276	17.8859	0.0825831
MYRIP	ENSG00000170011	3	39808914	40260321	1	25924	DKFZp586F1018	MYRIP	MYRIP	0.0699083	0.63821	0.52933	0.623539	-6.80366	18.6557	0.0742916
RBM19	ENSG00000122965	12	113816738	113966325	-1	9904	DKFZp586F1023	RBM19	RBM19	0.407273	7.26804	1.50866e-07	1.84799e-06	7.39463	22.0911	0.0602876
ZNF385A	ENSG00000161642	12	54369133	54391298	-1	25946	DKFZp586G1122	ZNF385A	ZNF385A	0.116213	0.735052	0.469371	0.566628	-6.7363	16.2094	0.158604
MAF1	ENSG00000179632	8	144104461	144107611	1	84232	DKFZp586G1123	MAF1	MAF1	0.115393	1.35681	0.187362	0.271087	-6.09611	19.9605	0.0464012
C1orf43	ENSG00000143612	1	154206696	154220637	-1	25912	DKFZp586G1722	C1orf43	C1orf43	1.65209e-05	0.000439716	0.999653	0.999741	-7.01228	17.3323	0.0060324
RAP1B	ENSG00000127314	12	68610855	68671901	1	5908	DKFZp586H0723	RAP1B	RAP1B	-0.08523	-1.54232	0.135887	0.207225	-5.84071	25.5738	0.0183637
TMEM131L	ENSG00000121210	4	153466346	153636711	1	23240	DKFZp586H1322	TMEM131L	TMEM131L	0.419107	3.56059	0.00157078	0.00435348	-1.75671	17.1818	0.13056
TRAF7	ENSG00000131653	16	2155698	2178129	1	84231	DKFZp586I021	TRAF7	TRAF7	0.120292	2.24262	0.0342786	0.0643149	-4.65317	19.3177	0.0191209
WWTR1	ENSG00000018408	3	149517235	149736714	-1	25937	DKFZp586I1419	WWTR1	WWTR1	0.364078	4.71593	8.33009e-05	0.000336373	1.11424	21.5823	0.06949
INTS1	ENSG00000164880	7	1470277	1504389	-1	26173	DKFZp586J0619	INTS1	INTS1	0.0709963	1.87413	0.0729544	0.122962	-5.3189	21.7034	0.00749622
TNS1	ENSG00000079308	2	217799588	218033982	-1	7145	DKFZp586K0617	TNS1	TNS1	-0.0126708	-0.146936	0.8844	0.916775	-7.00113	24.9991	0.0442522
FIP1L1	ENSG00000145216	4	53377641	53460862	1	81608	DKFZp586K0717	FIP1L1	FIP1L1	-0.0170306	-0.42794	0.672454	0.747062	-6.91807	22.0171	0.00720214
EMILIN1	ENSG00000138080	2	27078615	27086403	1	11117	DKFZp586M121	EMILIN1	EMILIN1	-0.456045	-3.01668	0.0059299	0.0140396	-3.02774	23.2293	0.19581
URGCP	ENSG00000106608	7	43875894	43926411	-1	55665	DKFZp666G166	URGCP	URGCP	-0.0743883	-1.1035	0.28059	0.37759	-6.3988	20.0406	0.0273847
PTCD3	ENSG00000132300	2	86106223	86142157	1	55037	DKFZp666K071	PTCD3	PTCD3	-0.536826	-7.99006	2.89678e-08	5.34845e-07	9.04162	22.0734	0.100927
SPAG16	ENSG00000144451	2	213284389	214410501	1	79582	DKFZp666P1710	SPAG16	SPAG16	0.0172917	0.640669	0.527719	0.622054	-6.80211	14.7673	0.00176865
C1orf198	ENSG00000119280	1	230837119	230869589	-1	84886	DKFZp667D152	C1orf198	C1orf198	-0.0135674	-0.0760359	0.940016	0.956415	-7.0093	21.822	0.198332
RALGAPA1	ENSG00000174373	14	35538352	35809304	-1	253959	DKFZp667F074	RALGAPA1	RALGAPA1	-0.265467	-5.70845	6.63414e-06	3.95229e-05	3.62124	21.35	0.0291896
CRYBG3	ENSG00000080200	3	97822011	97944984	1	131544	DKFZp667G2110	CRYBG3	CRYBG3	-0.113907	-1.68909	0.103964	0.165569	-5.61974	20.9729	0.029348
GIMAP8	ENSG00000171115	7	150450630	150479393	1	155038	DKFZp667I133	GIMAP8	GIMAP8	0.174609	1.74428	0.0937982	0.151785	-5.53269	21.7814	0.0684821
NXF1	ENSG00000162231	11	62792123	62806302	-1	10482	DKFZp667O0311	NXF1	NXF1	-0.0637383	-1.67227	0.107267	0.169996	-5.64587	21.6846	0.00735347
ZDHHC18	ENSG00000204160	1	26826688	26857604	1	84243	DKFZp667O2416	ZDHHC18	ZDHHC18	0.340887	1.57595	0.12802	0.196866	-5.79157	15.6121	0.322988
HMGB1	ENSG00000189403	13	30456704	30617597	-1	3146	DKFZp686A04236	HMGB1	HMGB1	-0.0683336	-1.07132	0.294524	0.39248	-6.43326	25.3407	0.0241354
NRK	ENSG00000123572	X	105822539	105958610	1	203447	DKFZp686A17109	NRK	NRK	-0.331879	-1.54124	0.136232	0.207583	-5.84232	18.6651	0.318754
SLC46A3	ENSG00000139508	13	28700064	28718970	-1	283537	DKFZp686A1775	SLC46A3	SLC46A3	0.034445	0.227035	0.822303	0.868581	-6.98569	16.6158	0.142901
RETREG3	ENSG00000141699	17	42579513	42610623	-1	162427	DKFZp686B1036	RETREG3	RETREG3	0.355578	4.4795	0.000152706	0.000565549	0.517202	21.3245	0.0700462
RPL21	ENSG00000122026	13	27251362	27256691	1	6144	DKFZp686C06101	RPL21	RPL21	0.27399	4.05104	0.000452438	0.00146836	-0.549529	24.4921	0.0457167
EYA3	ENSG00000158161	1	27970344	28088637	-1	2140	DKFZp686C132	EYA3	EYA3	-0.0857825	-1.3	0.205766	0.292827	-6.16876	19.3483	0.0266529
TMCO4	ENSG00000162542	1	19682240	19799945	-1	255104	DKFZp686C23231	TMCO4	TMCO4	-0.00471583	-0.0879546	0.930632	0.949786	-7.00829	22.3724	0.0153367
ACTBL2	ENSG00000169067	5	57480018	57482811	-1	345651	DKFZp686D0972	ACTBL2	ACTBL2	0.019315	0.285133	0.777953	0.834781	-6.97037	23.3297	0.0263214
PRICKLE2	ENSG00000163637	3	64092236	64445476	-1	166336	DKFZp686D143	PRICKLE2	PRICKLE2	-0.0317175	-0.284609	0.778364	0.835144	-6.97051	17.0828	0.0759356
NUDCD2	ENSG00000170584	5	163446526	163460102	-1	134492	DKFZp686E10109	NUDCD2	NUDCD2	0.0980108	2.17327	0.0397011	0.0728635	-4.78473	22.4214	0.0124928
AFMID	ENSG00000183077	17	78187358	78207702	1	125061	DKFZp686F03259	AFMID	AFMID	-0.825547	-7.40032	1.1556e-07	1.50025e-06	7.66512	22.0169	0.253623
RBKS	ENSG00000171174	2	27781379	27890681	-1	64080	DKFZp686G13268	RBKS	RBKS	0.0843933	0.818155	0.421251	0.52015	-6.67127	23.8142	0.0662969
ALS2CL	ENSG00000178038	3	46668995	46693704	-1	259173	DKFZp686I0110	ALS2CL	ALS2CL	-0.368843	-6.86182	3.93297e-07	3.98029e-06	6.4381	17.7923	0.050914
SPTY2D1	ENSG00000179119	11	18606403	18634791	-1	144108	DKFZp686I068	SPTY2D1	SPTY2D1	0.0463383	0.782221	0.441622	0.540251	-6.70026	19.1297	0.0199239
COL4A2	ENSG00000134871	13	110305812	110513209	1	1284	DKFZp686I14213	COL4A2	COL4A2	-0.530795	-5.11996	2.99543e-05	0.00013917	2.12732	23.6988	0.138617
FREM2	ENSG00000150893	13	38687077	38887131	1	341640	DKFZp686J0811	FREM2	FREM2	-0.775193	-5.05686	3.51648e-05	0.000159783	1.9684	21.2626	0.302395
AAK1	ENSG00000115977	2	69457997	69674349	-1	22848	DKFZp686K16132	AAK1	AAK1	-0.260379	-4.69835	8.63899e-05	0.000347119	1.07669	22.5997	0.0342663
SPINK5	ENSG00000133710	5	148025683	148137382	1	11005	DKFZp686K19184	SPINK5	SPINK5	-0.332401	-2.33117	0.0283932	0.0545708	-4.48221	17.4932	0.154455
MIER3	ENSG00000155545	5	56919602	56971675	-1	166968	DKFZp686L09111	MIER3	MIER3	0.244169	1.90805	0.068316	0.11641	-5.26152	15.9444	0.116206
WDR44	ENSG00000131725	X	118346073	118449961	1	54521	DKFZp686L20145	WDR44	WDR44	0.218728	5.34536	1.65786e-05	8.47974e-05	2.71093	21.8589	0.0201828
TJP1	ENSG00000277401	CHR_HSCHR15_4_CTG8	29850002	29972346	-1	7082	DKFZp686M05161	TJP1	TJP1	-0.537584	-9.52779	1.08431e-09	5.17346e-08	12.3127	23.2355	0.0926838
CD68	ENSG00000129226	17	7579491	7582111	1	968	DKFZp686M18236	CD68	CD68	0.913557	9.61541	9.67821e-10	4.84124e-08	12.4301	17.4539	0.271971
PLEKHA7	ENSG00000166689	11	16777297	17014414	-1	144100	DKFZp686M22243	PLEKHA7	PLEKHA7	-0.621693	-7.93817	3.34919e-08	5.99843e-07	8.89963	22.5855	0.136833
SPRYD4	ENSG00000176422	12	56468578	56479708	1	283377	DKFZp686N0877	SPRYD4	SPRYD4	-0.441992	-5.07555	3.35327e-05	0.000153596	2.01548	22.9964	0.0961018
DCUN1D3	ENSG00000188215	16	20854925	20900358	-1	123879	DKFZp686O0290	DCUN1D3	DCUN1D3	0.168397	1.93212	0.0651315	0.111802	-5.22013	19.0958	0.0526179
RNF6	ENSG00000127870	13	26132115	26222314	-1	6049	DKFZp686P0776	RNF6	RNF6	0.115303	0.347928	0.730902	0.795495	-6.94991	13.1915	0.694159
TAGLN	ENSG00000149591	11	117199370	117207464	1	6876	DKFZp686P11128	TAGLN	TAGLN	-0.0152708	-0.0606183	0.952161	0.964097	-7.01038	26.6882	0.398016
MBLAC2	ENSG00000176055	5	90458209	90474771	-1	153364	DKFZp686P15118	MBLAC2	MBLAC2	-0.092164	-2.07611	0.0485984	0.0867937	-4.96432	20.5891	0.0118014
HEATR5B	ENSG00000008869	2	36968383	37084372	-1	54497	DKFZp686P15184	HEATR5B	HEATR5B	-0.127933	-2.24962	0.0337701	0.0634552	-4.63974	21.8632	0.0218838
MSL1	ENSG00000188895	17	40121971	40136917	1	339287	DKFZp686P24239	MSL1	MSL1	-0.0353704	-0.339001	0.737533	0.800132	-6.95306	19.1269	0.0663195
PARS2	ENSG00000162396	1	54756898	54764523	-1	25973	DKFZp727A071	PARS2	PARS2	-0.464085	-6.51521	9.10176e-07	7.79601e-06	5.60141	21.6551	0.0854895
OTUD5	ENSG00000068308	X	48922024	48958386	-1	55593	DKFZp761A052	OTUD5	OTUD5	0.113007	1.41627	0.169414	0.249118	-6.01726	17.8619	0.0408086
PGBD5	ENSG00000177614	1	230314490	230426332	-1	79605	DKFZp761A0620	PGBD5	PGBD5	0.850609	6.06174	2.82659e-06	1.95112e-05	4.47452	17.3869	0.310333
FLYWCH1	ENSG00000059122	16	2911931	2951208	1	84256	DKFZp761A132	FLYWCH1	FLYWCH1	0.104593	0.59416	0.557918	0.648497	-6.83126	15.3862	0.195769
CCDC149	ENSG00000181982	4	24806117	24980204	-1	91050	DKFZp761B107	CCDC149	CCDC149	-0.0414817	-0.407888	0.686942	0.759294	-6.92664	17.4069	0.0630099
ZNF664	ENSG00000179195	12	123971845	124015439	1	144348	DKFZp761B128	ZNF664	ZNF664	-0.126169	-0.824012	0.417979	0.516897	-6.66644	15.7442	0.149437
FYTTD1	ENSG00000122068	3	197737179	197787596	1	84248	DKFZp761B1514	FYTTD1	FYTTD1	0.0438958	0.587904	0.562021	0.65213	-6.83505	20.246	0.0329805
DIRAS2	ENSG00000165023	9	90609832	90642862	-1	54769	DKFZp761C07121	DIRAS2	DIRAS2	0.13898	1.01927	0.318155	0.417503	-6.48695	16.9585	0.119684
GPBP1	ENSG00000062194	5	57173948	57264679	1	65056	DKFZp761C169	GPBP1	GPBP1	0.242691	3.83419	0.000784234	0.00237278	-1.08565	18.0348	0.0378882
TBC1D15	ENSG00000121749	12	71839707	71927248	1	64786	DKFZp761D0223	TBC1D15	TBC1D15	0.171833	3.70075	0.00109783	0.0031752	-1.41216	22.416	0.0184652
MPP2	ENSG00000108852	17	43875357	43909711	-1	4355	DKFZp761D0712	MPP2	MPP2	-0.73889	-6.83483	4.34392e-07	4.32677e-06	6.34304	18.8028	0.213473
SGIP1	ENSG00000118473	1	66533267	66751139	1	84251	DKFZp761D221	SGIP1	SGIP1	0.150252	1.23249	0.229603	0.320761	-6.25149	19.4334	0.0969831
JMJD1C	ENSG00000171988	10	63167221	63521850	-1	221037	DKFZp761F0118	JMJD1C	JMJD1C	0.060445	1.06651	0.296648	0.394662	-6.43833	19.5277	0.0184281
IWS1	ENSG00000163166	2	127436207	127526886	-1	55677	DKFZp761G0123	IWS1	IWS1	-0.0747516	-1.48417	0.150588	0.225317	-5.92372	21.8326	0.0146404
HPCAL4	ENSG00000116983	1	39678648	39691485	-1	51440	DKFZp761G122	HPCAL4	HPCAL4	-0.263085	-1.89749	0.0697561	0.118433	-5.27956	16.6272	0.136691
ATXN7L3	ENSG00000087152	17	44191805	44200113	-1	56970	DKFZp761G2113	ATXN7L3	ATXN7L3	0.0155794	0.26852	0.79056	0.843923	-6.9751	16.3832	0.0185178
RUNDC1	ENSG00000198863	17	42980565	42995142	1	146923	DKFZp761H0421	RUNDC1	RUNDC1	0.197845	1.43355	0.164495	0.243113	-5.99381	15.2703	0.127731
ZMIZ2	ENSG00000122515	7	44748581	44769881	1	83637	DKFZp761I2123	ZMIZ2	ZMIZ2	0.153989	2.36324	0.026425	0.0513355	-4.41801	19.2122	0.0302307
EXOC6	ENSG00000138190	10	92826831	93059493	1	54536	DKFZp761I2124	EXOC6	EXOC6	-0.0253503	-0.505886	0.617484	0.701593	-6.88082	21.0724	0.0131874
ZCCHC9	ENSG00000131732	5	81301587	81313297	1	84240	DKFZp761J139	ZCCHC9	ZCCHC9	0.21121	1.7626	0.0905927	0.147164	-5.50328	19.5094	0.0995562
GARNL3	ENSG00000136895	9	127224265	127393660	1	84253	DKFZp761J1523	GARNL3	GARNL3	0.0933091	0.882692	0.386086	0.485655	-6.61623	18.0246	0.0700848
PSD3	ENSG00000156011	8	18527303	19084730	-1	23362	DKFZp761K1423	PSD3	PSD3	-0.204976	-1.73325	0.0957758	0.15466	-5.5503	18.3817	0.0965233
JAZF1	ENSG00000153814	7	27830573	28180795	-1	221895	DKFZp761K2222	JAZF1	JAZF1	0.264486	1.03014	0.313128	0.412144	-6.47592	14.7625	0.431712
PLEKHO2	ENSG00000241839	15	64841883	64868002	1	80301	DKFZp761K2312	PLEKHO2	PLEKHO2	0.608166	7.44291	1.03963e-07	1.38232e-06	7.76989	22.212	0.135916
SESN2	ENSG00000285069	CHR_HSCHR1_8_CTG3	28259518	28282491	1	83667	DKFZp761M0212	SESN2	SESN2	-0.15092	-1.58798	0.125269	0.193502	-5.77376	19.1226	0.0602297
SLC37A3	ENSG00000157800	7	140293693	140404433	-1	84255	DKFZp761N0624	SLC37A3	SLC37A3	0.204362	1.45603	0.158234	0.235146	-5.96294	17.346	0.132535
IFT22	ENSG00000128581	7	101310914	101321823	-1	64792	DKFZp761N0823	IFT22	IFT22	-0.0428313	-0.623081	0.539024	0.632337	-6.8134	20.3248	0.0275707
MFSD4A	ENSG00000174514	1	205568885	205602918	1	148808	DKFZp761N1114	MFSD4A	MFSD4A	-1.73558	-7.12795	2.17564e-07	2.48036e-06	7.0334	19.1744	1.15739
PRAG1	ENSG00000275342	8	8317736	8386439	-1	157285	DKFZp761P0423	PRAG1	PRAG1	0.25313	4.03524	0.000470916	0.00152213	-0.588663	19.3794	0.0387845
ADGRV1	ENSG00000164199	5	90529344	91164437	1	84059	DKFZp761P0710	ADGRV1	ADGRV1	-0.154259	-0.376203	0.710043	0.778313	-6.93939	17.2157	1.06505
QSOX2	ENSG00000165661	9	136206333	136245812	-1	169714	DKFZp762A2013	QSOX2	QSOX2	0.310628	4.18128	0.000325896	0.00109743	-0.227806	21.6171	0.0572957
SLC43A3	ENSG00000134802	11	57406954	57427580	-1	29015	DKFZp762A227	SLC43A3	SLC43A3	1.20683	7.97931	3.10958e-08	5.63536e-07	8.9754	17.9529	0.521631
FMNL3	ENSG00000161791	12	49636499	49708165	-1	91010	DKFZp762B245	FMNL3	FMNL3	0.188563	2.42456	0.0231311	0.0456949	-4.29615	21.3046	0.0447451
UBE2Q2	ENSG00000140367	15	75843307	75901078	1	92912	DKFZp762C143	UBE2Q2	UBE2Q2	0.0652217	1.43261	0.164678	0.243258	-5.99509	17.7673	0.0113432
EHBP1L1	ENSG00000173442	11	65576046	65592650	1	254102	DKFZp762C186	EHBP1L1	EHBP1L1	0.68675	8.70225	6.31007e-09	1.74333e-07	10.5639	21.3447	0.159633
HJURP	ENSG00000123485	2	233833416	233854566	-1	55355	DKFZp762E1312	HJURP	HJURP	0.0434688	0.200641	0.842656	0.884076	-6.99151	15.3789	0.294109
HIF1AN	ENSG00000166135	10	100529072	100559998	1	55662	DKFZp762F1811	HIF1AN	HIF1AN	0.267564	5.73715	6.1736e-06	3.7071e-05	3.69284	21.1413	0.0295598
PYROXD1	ENSG00000121350	12	21437615	21471250	1	79912	DKFZp762G094	PYROXD1	PYROXD1	0.289203	4.11025	0.00038957	0.0012848	-0.403037	20.2108	0.0503423
CEP41	ENSG00000106477	7	130393771	130442433	-1	95681	DKFZp762H1311	CEP41	CEP41	0.0504819	0.778897	0.443541	0.542132	-6.70287	20.073	0.0244219
BBS5	ENSG00000163093	2	169479480	169506655	1	129880	DKFZp762I194	BBS5	BBS5	-0.189523	-3.12419	0.00455942	0.0111602	-2.77996	19.2048	0.0298188
ZNF48	ENSG00000180035	16	30378106	30400108	1	197407	DKFZp762K013	ZNF48	ZNF48	0.0114417	0.208386	0.83666	0.879411	-6.98988	18.8614	0.0162544
FNDC3B	ENSG00000075420	3	172039578	172401669	1	64778	DKFZp762K137	FNDC3B	FNDC3B	0.7455	8.66772	6.91858e-09	1.86162e-07	10.4738	20.5285	0.188949
HNRNPUL2	ENSG00000214753	11	62712630	62727457	-1	221092	DKFZp762N1910	HNRNPUL2	HNRNPUL2	0.0108243	0.257028	0.799315	0.85055	-6.97821	24.2358	0.0083629
PIP4P2	ENSG00000155099	8	90993802	91040872	-1	55529	DKFZp762O076	PIP4P2	PIP4P2	-0.0637992	-0.59854	0.555041	0.646078	-6.82861	18.8535	0.0700571
FAM102B	ENSG00000162636	1	108560089	108644900	1	284611	DKFZp779B126	FAM102B	FAM102B	0.0917737	0.73023	0.472259	0.569147	-6.73987	16.6898	0.0991833
RPL19	ENSG00000108298	17	39200283	39204840	1	6143	DKFZp779D216	RPL19	RPL19	0.617694	5.37988	1.55098e-05	8.02709e-05	2.78041	22.7584	0.180026
NHLRC2	ENSG00000196865	10	113854661	113917194	1	374354	DKFZp779F115	NHLRC2	NHLRC2	-0.00504917	-0.107144	0.915552	0.938954	-7.00635	22.6644	0.0111814
CCDC91	ENSG00000123106	12	28133249	28581511	1	55297	DKFZp779L1558	CCDC91	CCDC91	0.153015	2.06417	0.0498331	0.0887058	-4.98619	21.4866	0.0380809
ZNF28	ENSG00000198538	19	52797408	52857600	-1	7576	DKFZp781D0275	ZNF28	ZNF28	0.33626	2.78788	0.0101654	0.022374	-3.53506	17.0322	0.118609
NAV1	ENSG00000134369	1	201539127	201826969	1	89796	DKFZp781D0314	NAV1	NAV1	0.431541	3.63732	0.00129714	0.00368227	-1.57169	20.1403	0.134715
UPRT	ENSG00000094841	X	75156388	75304885	1	139596	DKFZp781E1243	UPRT	UPRT	-0.116796	-2.54093	0.0178264	0.0364391	-4.05787	20.1849	0.0140474
PTBP3	ENSG00000119314	9	112217716	112333664	-1	9991	DKFZp781I1117	PTBP3	PTBP3	-0.291717	-5.37699	1.53015e-05	7.94459e-05	2.79052	22.6298	0.0379669
RALGAPB	ENSG00000170471	20	38472816	38578859	1	57148	DKFZp781M2411	RALGAPB	RALGAPB	-0.307312	-7.82091	4.23728e-08	7.06843e-07	8.66215	22.5781	0.0315104
DYNLL1	ENSG00000088986	12	120469850	120498493	1	8655	DLC1	DYNLL1	DYNLL1	-0.103948	-1.77722	0.08802	0.143705	-5.47944	24.4361	0.0216211
PDHX	ENSG00000110435	11	34915829	35020591	1	8050	DLDBP	PDHX	PDHX	-0.667139	-8.6871	6.47139e-09	1.77494e-07	10.5382	22.9397	0.150624
DLD	ENSG00000091140	7	107891162	107931730	1	1738	DLDH	DLD	DLD	-0.785697	-9.03844	3.16096e-09	1.09096e-07	11.2537	25.393	0.20601
TRIM13	ENSG00000204977	13	49995888	50020481	1	10206	DLEU5	TRIM13	TRIM13	0.11904	0.695671	0.493261	0.589825	-6.76479	16.2273	0.185829
DLGAP5	ENSG00000126787	14	55148112	55191608	-1	9787	DLG1	DLGAP5	DLGAP5	0.247684	5.27722	1.9708e-05	9.80223e-05	2.53931	18.7062	0.0270645
LLGL1	ENSG00000284137	CHR_HSCHR17_3_CTG1	18225635	18244875	1	3996	DLG4	LLGL1	LLGL1	0.0145182	0.239055	0.813063	0.861787	-6.98281	21.2151	0.0205566
DLG1	ENSG00000075711	3	197042560	197299330	-1	1739	DLGH1	DLG1	DLG1	-0.421268	-6.46161	1.03109e-06	8.59622e-06	5.47628	23.5263	0.0703695
TXNL4B	ENSG00000140830	16	72044289	72094431	-1	54957	DLP	TXNL4B	TXNL4B	0.167058	2.39291	0.0247708	0.0485647	-4.35909	19.7109	0.0353166
DLAT	ENSG00000150768	11	112025408	112064404	1	1737	DLTA	DLAT	DLAT	-0.516472	-7.39194	1.13638e-07	1.48487e-06	7.67802	24.3324	0.097671
DLST	ENSG00000119689	14	74881891	74903743	1	1743	DLTS	DLST	DLST	-0.614749	-8.16146	2.01879e-08	4.11549e-07	9.40371	25.3379	0.131689
MAGED1	ENSG00000179222	X	51803007	51902354	1	9500	DLXIN-1	MAGED1	MAGED1	0.0911667	0.957378	0.347843	0.447717	-6.54767	20.3673	0.0566805
DMPK	ENSG00000104936	19	45769709	45782552	-1	1760	DM	DMPK	DMPK	-0.0470828	-0.33675	0.739208	0.801538	-6.95385	20.4271	0.121263
SIX5	ENSG00000177045	19	45764785	45769252	-1	147912	DMAHP	SIX5	SIX5	-0.00149	-0.0111655	0.991183	0.993995	-7.01222	20.7009	0.109697
DYM	ENSG00000141627	18	49036387	49461347	-1	54808	DMC	DYM	DYM	0.00812329	0.171834	0.864988	0.902088	-6.99704	20.108	0.0112813
UTRN	ENSG00000152818	6	144285335	144853034	1	7402	DMDL	UTRN	UTRN	0.088685	0.967919	0.342658	0.442962	-6.53758	23.3301	0.0523156
SARDH	ENSG00000123453	9	133663560	133739955	-1	1757	DMGDHL1	SARDH	SARDH	-0.789407	-5.11829	3.00816e-05	0.000139647	2.12312	23.7998	0.310016
SYNM	ENSG00000182253	15	99098217	99135593	1	23336	DMN	SYNM	SYNM	0.511343	3.05374	0.00542719	0.0129848	-2.94382	22.3769	0.242504
CDC42BPG	ENSG00000171219	11	64823052	64844653	-1	55561	DMPK2	CDC42BPG	CDC42BPG	-0.263148	-2.62325	0.0148419	0.0310654	-3.88746	21.4277	0.0788591
DMTN	ENSG00000158856	8	22048995	22082527	1	2039	DMT	DMTN	DMTN	-0.118645	-0.975234	0.339091	0.439291	-6.53051	22.6942	0.0943803
TAF9B	ENSG00000187325	X	78129748	78139650	-1	51616	DN-7	TAF9B	TAF9B	-0.00434833	-0.0597512	0.952842	0.964565	-7.01044	17.613	0.0307178
PRKDC	ENSG00000253729	8	47773111	47960178	-1	5591	DNA-PKC	PRKDC	PRKDC	-0.018675	-0.311288	0.75823	0.817092	-6.96234	24.1182	0.0200256
PIH1D1	ENSG00000104872	19	49446298	49453497	-1	55011	DNAAF14	PIH1D1	PIH1D1	-0.0724275	-1.66422	0.10888	0.172143	-5.6583	20.6416	0.0104666
DNAH9	ENSG00000007174	17	11598470	11969748	1	1770	DNAH17L	DNAH9	DNAH9	0.0367473	0.602846	0.552182	0.643212	-6.82601	19.0779	0.0210275
DNAH17	ENSG00000187775	17	78423697	78577396	-1	8632	DNAHL1	DNAH17	DNAH17	0.316366	5.67045	7.29799e-06	4.27075e-05	3.52636	18.0669	0.0429532
DNAJC14	ENSG00000135392	12	55820960	55830824	-1	85406	DNAJ	DNAJC14	DNAJC14	0.156259	1.59239	0.124274	0.192102	-5.76721	18.6388	0.0644261
DNAJC21	ENSG00000168724	5	34929559	34958964	1	134218	DNAJA5	DNAJC21	DNAJC21	-0.0218576	-0.486154	0.631202	0.712243	-6.89083	20.4947	0.0100324
HSCB	ENSG00000100209	22	28742039	28757515	1	150274	DNAJC20	HSCB	HSCB	-0.206607	-2.23785	0.0346924	0.0649625	-4.66306	21.2565	0.0622119
SEC63	ENSG00000025796	6	107867756	107958208	-1	11231	DNAJC23	SEC63	SEC63	0.389534	5.62768	8.14383e-06	4.67036e-05	3.41762	21.5736	0.0670932
GAK	ENSG00000178950	4	849276	932373	-1	2580	DNAJC26	GAK	GAK	-0.432955	-8.14377	2.05649e-08	4.17478e-07	9.38334	22.4848	0.0639238
DNAJC15	ENSG00000120675	13	43023203	43114213	1	29103	DNAJD1	DNAJC15	DNAJC15	-0.0410773	-1.65794	0.110153	0.173697	-5.66798	15.4255	0.00140249
DNAJC1	ENSG00000136770	10	21756548	22003769	-1	64215	DNAJL1	DNAJC1	DNAJC1	0.318893	3.83101	0.000796674	0.00240591	-1.09906	21.5272	0.0675464
SPATS2L	ENSG00000196141	2	200305881	200482264	1	26010	DNAPTP6	SPATS2L	SPATS2L	0.31968	2.9086	0.00766274	0.0175708	-3.26977	22.5995	0.10019
DNASE1L1	ENSG00000013563	X	154401236	154412112	-1	1774	DNAS1L1	DNASE1L1	DNASE1L1	0.352243	4.55045	0.000127193	0.000482932	0.696905	17.4898	0.0674809
DNASE1L3	ENSG00000163687	3	58192257	58214697	-1	1776	DNAS1L3	DNASE1L3	DNASE1L3	-0.379398	-2.58161	0.0163102	0.0337529	-3.97473	16.779	0.171176
SLC25A19	ENSG00000125454	17	75272981	75289510	-1	60386	DNC	SLC25A19	SLC25A19	0.227736	2.58931	0.0160287	0.0332421	-3.95864	19.9681	0.05963
DYNC1I1	ENSG00000158560	7	95772506	96110322	1	1780	DNCI1	DYNC1I1	DYNC1I1	0.0659398	0.772444	0.44733	0.545924	-6.70786	20.3663	0.0444036
DYNLL2	ENSG00000264364	17	58083419	58095542	1	140735	DNCL1B	DYNLL2	DYNLL2	-0.699567	-10.161	3.08064e-10	2.29738e-08	13.5611	24.117	0.154854
DYNLRB1	ENSG00000125971	20	34516414	34540958	1	83658	DNCL2A	DYNLRB1	DYNLRB1	0.0015906	0.0415151	0.967224	0.976078	-7.01139	23.2352	0.00639092
DYNC1LI1	ENSG00000144635	3	32525974	32570858	-1	51143	DNCLI1	DYNC1LI1	DYNC1LI1	-0.35268	-7.47887	9.25188e-08	1.28376e-06	7.88276	23.108	0.0436416
DYNC1LI2	ENSG00000135720	16	66720893	66751609	-1	1783	DNCLI2	DYNC1LI2	DYNC1LI2	-0.0207904	-0.469817	0.642664	0.722827	-6.89882	23.4411	0.00961905
DNASE2	ENSG00000105612	19	12875209	12881466	-1	1777	DNL	DNASE2	DNASE2	0.245874	2.14269	0.0423973	0.0770891	-4.84245	22.6777	0.096168
DNASE1	ENSG00000213918	16	3611728	3680143	1	1773	DNL1	DNASE1	DNASE1	-0.218648	-1.79278	0.0855175	0.140224	-5.45432	16.3633	0.103646
DNM1	ENSG00000106976	9	128191655	128255248	1	1759	DNM	DNM1	DNM1	0.553003	4.8032	6.71054e-05	0.00028045	1.329	21.3375	0.16073
DMAP1	ENSG00000178028	1	44213455	44220681	1	55929	DNMAP1	DMAP1	DMAP1	0.0955582	2.32446	0.0287492	0.0552083	-4.49447	20.6951	0.0101837
TRDMT1	ENSG00000107614	10	17137336	17202054	-1	1787	DNMT2	TRDMT1	TRDMT1	0.0344592	1.52963	0.138991	0.211165	-5.85905	14.2372	0.000596156
NT5C	ENSG00000125458	17	75130225	75131757	-1	30833	DNT-1	NT5C	NT5C	-0.000623333	-0.00944043	0.992545	0.995086	-7.01224	23.0664	0.0247683
PLAA	ENSG00000137055	9	26903372	26947242	-1	9373	DOA1	PLAA	PLAA	-0.111901	-2.57615	0.0164659	0.0340279	-3.98466	22.6877	0.0123187
FILIP1L	ENSG00000168386	3	99828811	100114513	-1	11259	DOC-1	FILIP1L	FILIP1L	0.139314	0.76808	0.449869	0.548332	-6.71125	21.7428	0.210039
DAB2	ENSG00000153071	5	39371675	39462300	-1	112267931	DOC-2	DAB2	DAB2	-0.793393	-6.62506	7.17158e-07	6.42726e-06	5.84258	24.5698	0.25202
CDK2AP1	ENSG00000111328	12	123250112	123272334	-1	8099	DOC1	CDK2AP1	CDK2AP1	0.00369032	0.0504329	0.96019	0.970532	-7.01097	20.9393	0.031085
DOCK1	ENSG00000150760	10	126905409	127452517	1	1793	DOCK180	DOCK1	DOCK1	-0.18442	-3.15569	0.00422486	0.0104585	-2.70746	22.9319	0.0276384
ANO1	ENSG00000131620	11	69985907	70189530	1	55107	DOG1	ANO1	ANO1	0.306893	5.27243	1.99495e-05	9.90499e-05	2.52722	16.2985	0.0431627
DXO	ENSG00000225682	CHR_HSCHR6_MHC_COX_CTG1	31957356	31959838	-1	1797	DOM3Z	DXO	DXO	0.15303	0.972575	0.340385	0.440715	-6.53309	16.2777	0.159684
SRCAP	ENSG00000080603	16	30698209	30741409	1	10847	DOMO1	SRCAP	SRCAP	0.0680917	1.70388	0.101129	0.161689	-5.59659	20.4339	0.00842015
DOP1A	ENSG00000083097	6	83067666	83171350	1	23033	DOPEY1	DOP1A	DOP1A	-0.039581	-0.579129	0.567821	0.657583	-6.84028	18.0792	0.0271564
PRND	ENSG00000171864	20	4721909	4728460	1	23627	DOPPEL	PRND	PRND	0.205382	1.13001	0.269545	0.365615	-6.36967	15.8777	0.216833
COG8	ENSG00000213380	16	69320140	69339583	-1	84342	DOR1	COG8	COG8	0.216263	4.25585	0.000268258	0.000926983	-0.038006	21.9044	0.0256726
IGSF6	ENSG00000140749	16	21639550	21652608	-1	10261	DORA	IGSF6	IGSF6	0.457099	1.81392	0.082108	0.135455	-5.41964	15.3563	0.452708
DOT1L	ENSG00000104885	19	2163933	2232578	1	84444	DOT1	DOT1L	DOT1L	-0.0511698	-0.844043	0.406857	0.506065	-6.64972	16.2724	0.021102
PTGDR	ENSG00000168229	14	52267698	52276724	1	5729	DP	PTGDR	PTGDR	-1.09419	-6.98232	3.06337e-07	3.25561e-06	6.69173	18.5167	0.464638
DDX20	ENSG00000064703	1	111754832	111775602	1	11218	DP103	DDX20	DDX20	0.215558	3.66769	0.00119289	0.00341449	-1.4926	21.2413	0.0311345
APC	ENSG00000134982	5	112707498	112846239	1	324	DP2	APC	APC	0.03584	0.637648	0.529651	0.623749	-6.80407	19.4747	0.0174736
DPP8	ENSG00000074603	15	65442463	65517704	-1	54878	DP8	DPP8	DPP8	0.172632	4.42204	0.000175336	0.00063935	0.379499	20.4785	0.0145212
SMAD4	ENSG00000141646	18	51028394	51085045	1	4089	DPC4	SMAD4	SMAD4	-0.163122	-3.22624	0.00355932	0.0089694	-2.54405	22.0195	0.0202492
COASY	ENSG00000068120	17	42561467	42566277	1	80347	DPCK	COASY	COASY	-0.361609	-4.35357	0.00021115	0.000752545	0.199081	23.6476	0.0749424
PDE4C	ENSG00000105650	19	18208652	18248200	-1	5143	DPDE1	PDE4C	PDE4C	-0.174394	-1.11836	0.274391	0.370574	-6.38252	16.2538	0.158724
PDE4A	ENSG00000065989	19	10416773	10469630	1	5141	DPDE2	PDE4A	PDE4A	0.139698	2.03344	0.0530438	0.0936577	-5.04141	15.9925	0.0321472
PDE4D	ENSG00000113448	5	58969038	60522120	-1	5144	DPDE3	PDE4D	PDE4D	-0.0483558	-0.637296	0.529895	0.623907	-6.80428	20.703	0.0342403
PDE4B	ENSG00000184588	1	65792514	66374579	1	5142	DPDE4	PDE4B	PDE4B	0.196487	0.799644	0.431696	0.530165	-6.68633	14.2994	0.388546
POLE2	ENSG00000100479	14	49643555	49688422	-1	5427	DPE2	POLE2	POLE2	0.206655	1.18646	0.246957	0.340481	-6.30571	15.532	0.19995
DPH1	ENSG00000108963	17	2030137	2043898	1	1801	DPH2L	DPH1	DPH1	0.0702785	1.0462	0.305739	0.404105	-6.45951	19.5714	0.0270277
DPH2	ENSG00000132768	1	43970000	43973369	1	1802	DPH2L2	DPH2	DPH2	0.0770133	1.54355	0.13559	0.206855	-5.83893	19.8577	0.0144291
DNAJC24	ENSG00000170946	11	31369840	31432835	1	120526	DPH4	DNAJC24	DNAJC24	0.30695	5.14747	2.74137e-05	0.000129217	2.21201	17.2967	0.0442385
DSP	ENSG00000096696	6	7541617	7586714	1	1832	DPI	DSP	DSP	-0.473052	-4.18183	0.000327722	0.00110326	-0.231743	23.1348	0.13643
TAOK3	ENSG00000135090	12	118149801	118372907	-1	51347	DPK	TAOK3	TAOK3	0.229348	4.50124	0.000143146	0.000535205	0.579021	22.0623	0.027282
KCNK1	ENSG00000135750	1	233614106	233672514	1	3775	DPK	KCNK1	KCNK1	0.162344	2.42558	0.0230474	0.0455849	-4.29344	16.5064	0.0324057
DPP6	ENSG00000130226	7	153887097	154894285	1	1804	DPL1	DPP6	DPP6	0.329234	2.79019	0.010111	0.022289	-3.53005	16.5528	0.113445
CTSC	ENSG00000109861	11	88265069	88359684	-1	1075	DPP1	CTSC	CTSC	-0.409627	-4.2522	0.000273942	0.000944327	-0.0560705	24.6613	0.0996243
DPP7	ENSG00000176978	9	137110546	137115177	-1	29952	DPP2	DPP7	DPP7	-0.253473	-1.49408	0.148079	0.222089	-5.90978	23.2253	0.195744
FAP	ENSG00000078098	2	162170684	162245151	-1	2191	DPPIV	FAP	FAP	0.750099	4.72105	8.27579e-05	0.000334657	1.12193	18.1864	0.303425
ATRN	ENSG00000088812	20	3471018	3651118	1	8455	DPPT-L	ATRN	ATRN	0.0745215	0.421981	0.676763	0.750881	-6.92065	22.3685	0.195621
CRMP1	ENSG00000072832	4	5748084	5893086	-1	1400	DPYSL1	CRMP1	CRMP1	0.228147	1.35056	0.189329	0.273342	-6.10423	20.5266	0.191014
TOR1B	ENSG00000136816	9	129803157	129811281	1	27348	DQ1	TOR1B	TOR1B	0.250911	3.79005	0.000876715	0.0026122	-1.19397	20.1942	0.0413382
TOR1A	ENSG00000136827	9	129812942	129824244	-1	1861	DQ2	TOR1A	TOR1A	-0.00146083	-0.0218121	0.982776	0.987996	-7.01204	21.5775	0.025568
NME3	ENSG00000103024	16	1770320	1771561	-1	4832	DR-nm23	NME3	NME3	-0.0417717	-0.464155	0.646685	0.726177	-6.9015	22.9419	0.0488508
RGMB	ENSG00000174136	5	98768650	98798643	1	285704	DRAGON	RGMB	RGMB	-0.0541875	-1.88825	0.0709572	0.120077	-5.29497	14.9686	0.0030608
STK17A	ENSG00000164543	7	43582758	43650713	1	9263	DRAK1	STK17A	STK17A	0.319179	4.10699	0.000394721	0.00130059	-0.414796	17.8135	0.0619909
STK17B	ENSG00000081320	2	196133583	196176503	-1	9262	DRAK2	STK17B	STK17B	0.241851	1.93835	0.064329	0.110608	-5.20936	19.5116	0.110812
FHL2	ENSG00000115641	2	105357712	105438513	-1	2274	DRAL	FHL2	FHL2	-0.806299	-3.89993	0.000670184	0.0020668	-0.930532	23.9553	0.436738
RBM45	ENSG00000155636	2	178112424	178139011	1	129831	DRB1	RBM45	RBM45	0.0688967	1.43782	0.163206	0.241586	-5.98797	20.8886	0.0128915
ILF3	ENSG00000129351	19	10654261	10692417	1	3609	DRBP76	ILF3	ILF3	-0.0503767	-1.38631	0.17821	0.259933	-6.05736	24.3526	0.00611527
EPS8L1	ENSG00000131037	19	55072020	55087923	1	54869	DRC3	EPS8L1	EPS8L1	-0.799253	-4.31392	0.00023405	0.000824073	0.0983471	20.8474	0.380635
GAS8	ENSG00000141013	16	90019629	90044975	1	2622	DRC4	GAS8	GAS8	-0.290339	-5.1488	2.73209e-05	0.000129029	2.21537	17.7685	0.0392599
MUC13	ENSG00000173702	3	124905442	124953819	-1	56667	DRCC1	MUC13	MUC13	-0.523393	-1.82821	0.0798704	0.132418	-5.39602	19.5759	0.58621
FAM126A	ENSG00000122591	7	22889371	23014130	-1	84668	DRCTNNB1A	FAM126A	FAM126A	-0.112834	-2.25927	0.0330805	0.0623244	-4.62117	20.5595	0.0162341
KLHL24	ENSG00000114796	3	183635610	183684519	1	54800	DRE1	KLHL24	KLHL24	0.0414478	0.128687	0.898669	0.926997	-7.00373	13.3306	0.652693
PRUNE1	ENSG00000143363	1	151008420	151035713	1	58497	DRES-17	PRUNE1	PRUNE1	0.0272408	0.503851	0.618892	0.702682	-6.88187	21.4318	0.0158315
PITPNM1	ENSG00000110697	11	67491768	67506263	-1	9600	DRES9	PITPNM1	PITPNM1	-0.0513183	-0.677003	0.504802	0.600967	-6.7778	20.4971	0.0342464
METTL9	ENSG00000284548	CHR_HG926_PATCH	22625708	22681332	-1	51108	DREV1	METTL9	METTL9	0.32767	3.39657	0.00235824	0.00620431	-2.14808	21.2614	0.0840285
MED4	ENSG00000136146	13	48053323	48095131	-1	29079	DRIP36	MED4	MED4	0.123227	2.9383	0.00711405	0.0164521	-3.20119	20.4127	0.0122
MED16	ENSG00000282092	CHR_HSCHR19_5_CTG2	868013	881626	-1	10025	DRIP92	MED16	MED16	0.105857	1.59414	0.123798	0.191515	-5.76454	20.8526	0.0280075
NAP1L5	ENSG00000177432	4	88695913	88697829	-1	266812	DRLM	NAP1L5	NAP1L5	-0.237226	-2.3179	0.0292204	0.0559712	-4.50823	20.2004	0.0780746
ERH	ENSG00000100632	14	69380128	69398299	-1	2079	DROER	ERH	ERH	-0.198272	-3.77791	0.000903978	0.00268708	-1.22371	24.3879	0.0248211
DENR	ENSG00000139726	12	122752824	122771064	1	8562	DRP	DENR	DENR	0.0408217	0.741257	0.465624	0.562943	-6.73173	22.7123	0.0167702
DAPK2	ENSG00000035664	15	63907036	64072033	-1	23604	DRP-1	DAPK2	DAPK2	-0.340461	-2.74045	0.0113463	0.0246342	-3.63775	18.3894	0.124948
DNM1L	ENSG00000087470	12	32679200	32745650	1	10059	DRP1	DNM1L	DNM1L	-0.218037	-3.80542	0.000843361	0.00252475	-1.15629	23.5969	0.0303266
FAM107A	ENSG00000168309	3	58564117	58627610	-1	11170	DRR1	FAM107A	FAM107A	-0.221872	-1.45604	0.158233	0.235146	-5.96293	16.2285	0.156708
DDX27	ENSG00000124228	20	49219347	49244077	1	55661	DRS1	DDX27	DDX27	0.475104	7.53283	8.17115e-08	1.17596e-06	8.00675	21.2169	0.0812267
EPHB2	ENSG00000133216	1	22710839	22921500	1	2048	DRT	EPHB2	EPHB2	-0.20268	-2.34193	0.0277386	0.0534856	-4.46106	17.5267	0.0552652
DHDDS	ENSG00000117682	1	26432282	26471306	1	79947	DS	DHDDS	DHDDS	0.0942439	1.23516	0.228589	0.319737	-6.24832	17.7568	0.0363552
MRPL58	ENSG00000167862	17	75012670	75021261	1	3396	DS-1	MRPL58	MRPL58	-0.572471	-8.52977	8.82474e-09	2.24172e-07	10.2267	22.2343	0.111181
DSE	ENSG00000111817	6	116254173	116444861	1	29940	DS-Epi1	DSE	DSE	0.00495891	0.0282817	0.977669	0.984257	-7.01187	16.0536	0.19138
ACAA2	ENSG00000167315	18	49782164	49813953	-1	10449	DSAEC	ACAA2	ACAA2	-0.428553	-4.38642	0.000194517	0.000699189	0.280072	25.8938	0.105437
ZNF771	ENSG00000179965	16	30407414	30431108	1	51333	DSC43	ZNF771	ZNF771	-0.0471208	-0.425307	0.674371	0.748605	-6.9192	14.7574	0.075341
NGRN	ENSG00000182768	15	90265659	90275778	1	51335	DSC92	NGRN	NGRN	-0.236939	-2.67297	0.0132508	0.0281819	-3.78225	19.2987	0.0615155
RCAN1	ENSG00000159200	21	34513142	34615113	-1	1827	DSCR1	RCAN1	RCAN1	-0.162057	-1.55033	0.134041	0.204849	-5.82912	18.4387	0.073099
RCAN2	ENSG00000172348	6	46220736	46491972	-1	10231	DSCR1L1	RCAN2	RCAN2	0.854535	4.72905	8.10856e-05	0.000329184	1.14208	16.7626	0.393916
RCAN3	ENSG00000117602	1	24502351	24541040	1	11123	DSCR1L2	RCAN3	RCAN3	-0.0161775	-0.0613672	0.951571	0.963748	-7.01034	15.1835	0.436108
PSMG1	ENSG00000183527	21	39174769	39183488	-1	8624	DSCR2	PSMG1	PSMG1	0.004545	0.0641544	0.949371	0.962682	-7.01016	21.4007	0.028962
SH2D1A	ENSG00000183918	X	124227868	124373197	1	4068	DSHP	SH2D1A	SH2D1A	0.929122	4.28624	0.000251167	0.000875385	0.0290718	18.5641	0.51914
P4HB	ENSG00000185624	17	81843159	81860856	-1	5034	DSI	P4HB	P4HB	0.908741	9.84417	6.12467e-10	3.6673e-08	12.8842	25.9394	0.266492
BGN	ENSG00000182492	X	153494980	153509546	1	633	DSPG1	BGN	BGN	0.245363	0.99406	0.330029	0.429904	-6.51211	26.449	0.397637
DCN	ENSG00000011465	12	91140484	91183217	-1	1634	DSPG2	DCN	DCN	-0.201654	-0.84832	0.404572	0.503843	-6.64603	25.3909	0.364639
TSR2	ENSG00000158526	X	54440404	54448032	1	90121	DT1P1A10	TSR2	TSR2	-0.0602217	-0.976051	0.338632	0.438996	-6.52978	21.6739	0.0222005
S100A16	ENSG00000188643	1	153606886	153613145	-1	140576	DT1P1A7	S100A16	S100A16	0.146495	2.14114	0.0424697	0.0771714	-4.84476	22.8996	0.03241
PHLDA1	ENSG00000139289	12	76025447	76031776	-1	22822	DT1P1B11	PHLDA1	PHLDA1	0.204918	2.01553	0.055082	0.0968498	-5.07383	20.1799	0.0734777
SLC26A2	ENSG00000155850	5	149960758	149993455	1	1836	DTD	SLC26A2	SLC26A2	0.0736875	0.943705	0.354623	0.454537	-6.56063	16.5338	0.0371922
VCPIP1	ENSG00000175073	8	66628487	66667231	-1	80124	DUBA3	VCPIP1	VCPIP1	0.0819908	2.00406	0.0563027	0.0987057	-5.09379	21.4836	0.00945237
OTUD3	ENSG00000169914	1	19882395	19912945	1	23252	DUBA4	OTUD3	OTUD3	-0.585738	-4.92308	4.94303e-05	0.000214066	1.63127	18.2769	0.176138
OTUD4	ENSG00000164164	4	145110838	145180589	-1	54726	DUBA6	OTUD4	OTUD4	0.218768	4.56265	0.000122305	0.000467129	0.733944	20.5705	0.0241566
OTUD1	ENSG00000165312	10	23439075	23442377	1	220213	DUBA7	OTUD1	OTUD1	-0.130631	-1.18327	0.248196	0.341939	-6.3094	18.4872	0.0786628
CTDNEP1	ENSG00000175826	17	7243591	7252491	-1	23399	DULLARD	CTDNEP1	CTDNEP1	0.0937347	2.49284	0.0198531	0.0400555	-4.15686	18.5422	0.0083387
MSH3	ENSG00000113318	5	80654652	80876815	1	4437	DUP	MSH3	MSH3	-0.00144102	-0.0266712	0.978939	0.985082	-7.01191	21.1251	0.0156134
CHD8	ENSG00000100888	14	21385194	21456126	-1	57680	DUPLIN	CHD8	CHD8	0.0327944	0.690478	0.49642	0.592978	-6.76849	20.3694	0.0116779
DUS1L	ENSG00000169718	17	82057506	82065887	-1	64118	DUS1	DUS1L	DUS1L	0.117283	1.71575	0.0989044	0.158714	-5.57789	19.2845	0.0303458
DUS2	ENSG00000167264	16	67987746	68079320	1	54920	DUS2L	DUS2	DUS2	-0.0967363	-2.10535	0.0457494	0.0823347	-4.91086	19.8752	0.0129196
DUS3L	ENSG00000141994	19	5784832	5791225	-1	56931	DUS3	DUS3L	DUS3L	-0.065201	-1.40122	0.17376	0.254259	-6.0375	20.2271	0.0119306
DUSP12	ENSG00000081721	1	161749758	161757238	1	11266	DUSP1	DUSP12	DUSP12	0.295907	6.15048	2.20912e-06	1.59832e-05	4.71642	20.4169	0.0346136
DUSP19	ENSG00000162999	2	183078559	183100008	1	142679	DUSP17	DUSP19	DUSP19	0.346577	4.53247	0.000133062	0.000501135	0.652305	19.2995	0.0655319
PTPMT1	ENSG00000110536	11	47565430	47573461	1	114971	DUSP23	PTPMT1	PTPMT1	-0.539197	-5.63517	8.16153e-06	4.67815e-05	3.41862	20.647	0.130909
DUSP23	ENSG00000158716	1	159780932	159782543	1	54935	DUSP25	DUSP23	DUSP23	-0.0540293	-0.40508	0.688977	0.760877	-6.92781	22.4515	0.110345
ROBO1	ENSG00000169855	3	78597239	79767998	-1	6091	DUTT1	ROBO1	ROBO1	0.362062	3.28468	0.00310345	0.00792259	-2.41137	18.6686	0.10817
EVC	ENSG00000072840	4	5711201	5814305	1	2121	DWF-1	EVC	EVC	0.0223089	0.256132	0.800013	0.851214	-6.97844	13.1329	0.0452872
PUDP	ENSG00000130021	X	6667865	7148158	-1	8226	DXF68S1E	PUDP	PUDP	-0.345899	-4.06824	0.000437443	0.00142653	-0.514313	23.2001	0.0741154
PRKCI	ENSG00000163558	3	170222424	170305977	1	5584	DXS1179E	PRKCI	PRKCI	-0.171368	-2.94061	0.0070752	0.016369	-3.19603	21.7381	0.0263055
F8	ENSG00000185010	X	154835788	155026940	-1	2157	DXS1253E	F8	F8	0.729898	4.35719	0.000209585	0.000747435	0.206765	17.8691	0.313414
KDM5C	ENSG00000126012	X	53176283	53225422	-1	8242	DXS1272E	KDM5C	KDM5C	0.0400272	0.505271	0.617929	0.701869	-6.88112	17.9952	0.0373209
PNPLA4	ENSG00000006757	X	7898247	7927739	-1	8228	DXS1283E	PNPLA4	PNPLA4	-0.276809	-2.39355	0.0247853	0.0485822	-4.35873	20.5245	0.101692
UBL4A	ENSG00000102178	X	154483717	154486615	-1	8266	DXS254E	UBL4A	UBL4A	0.0148858	0.328441	0.745385	0.8064	-6.9567	21.7927	0.0101736
SMC1A	ENSG00000072501	X	53374149	53422728	-1	8243	DXS423E	SMC1A	SMC1A	-0.0133892	-0.221094	0.826862	0.872423	-6.98706	23.4381	0.020415
CHM	ENSG00000188419	X	85861180	86047561	-1	1121	DXS540	CHM	CHM	0.214886	4.20399	0.000306263	0.00104027	-0.167859	21.1609	0.0257115
MPP1	ENSG00000130830	X	154778684	154821007	-1	4354	DXS552E	MPP1	MPP1	0.0522492	0.483121	0.633351	0.714171	-6.89231	23.0663	0.0718198
RPL10	ENSG00000147403	X	154389955	154409168	1	6134	DXS648	RPL10	RPL10	0.135453	2.08772	0.0474488	0.0851021	-4.94316	24.027	0.0286004
ZMYM3	ENSG00000147130	X	71239624	71255146	-1	9203	DXS6673E	ZMYM3	ZMYM3	-0.079385	-1.89403	0.0701541	0.119002	-5.28514	20.2088	0.00986954
RBM10	ENSG00000182872	X	47145221	47186813	1	8241	DXS8237E	RBM10	RBM10	0.0109067	0.252031	0.803131	0.853811	-6.97952	24.1118	0.00899387
TIMM17B	ENSG00000126768	X	48893447	48898143	-1	10245	DXS9822	TIMM17B	TIMM17B	-0.0822692	-1.00925	0.322824	0.422653	-6.49703	20.1229	0.0409927
WDR19	ENSG00000157796	4	39182504	39285810	1	57728	DYF-2	WDR19	WDR19	-0.161504	-3.4396	0.00210686	0.00561056	-2.04156	21.0772	0.0178771
TTC26	ENSG00000105948	7	139133744	139191986	1	79989	DYF13	TTC26	TTC26	-0.0429783	-0.605683	0.550332	0.641819	-6.82426	19.4112	0.0295409
DYRK1A	ENSG00000157540	21	37365573	37526358	1	1859	DYRK	DYRK1A	DYRK1A	0.139292	3.18509	0.00393414	0.00981806	-2.63955	20.7524	0.0142773
ELP1	ENSG00000070061	9	108866898	108934328	-1	8518	DYS	ELP1	ELP1	-0.153402	-4.2037	0.00030649	0.00104073	-0.168584	22.2414	0.011663
SGCE	ENSG00000127990	7	94524204	94656572	-1	8910	DYT11	SGCE	SGCE	-0.145912	-2.57852	0.016378	0.0338685	-3.97972	16.6752	0.0229655
ATP1A3	ENSG00000105409	19	41966582	41997497	-1	478	DYT12	ATP1A3	ATP1A3	-0.187499	-1.47691	0.152593	0.227956	-5.93391	17.8714	0.108191
GCH1	ENSG00000131979	14	54842008	54902826	-1	2643	DYT14	GCH1	GCH1	-0.252885	-2.11326	0.0450747	0.081371	-4.89688	18.9187	0.104356
PRKRA	ENSG00000180228	2	178431292	178451512	-1	8575	DYT16	PRKRA	PRKRA	-0.149708	-2.98266	0.00640248	0.0150023	-3.10173	23.1037	0.0189189
TUBB4A	ENSG00000104833	19	6494319	6502848	-1	10382	DYT4	TUBB4A	TUBB4A	0.333517	4.64936	9.82393e-05	0.000387954	0.950479	22.72	0.0587779
TH	ENSG00000180176	11	2163929	2171815	-1	7054	DYT5b	TH	TH	-0.570868	-5.36934	1.59279e-05	8.19861e-05	2.754	18.0092	0.153645
DDX10	ENSG00000178105	11	108665058	108940999	1	1662	Dbp4	DDX10	DDX10	0.360026	6.30054	1.5277e-06	1.18248e-05	5.08415	20.4	0.0516261
DDX49	ENSG00000105671	19	18919705	18929189	1	54555	Dbp8	DDX49	DDX49	0.380181	6.77326	4.85985e-07	4.73273e-06	6.22688	19.3822	0.0547892
TNFRSF6B	ENSG00000243509	20	63696652	63698684	1	8771	DcR3	TNFRSF6B	TNFRSF6B	0.737601	5.32	1.80427e-05	9.08537e-05	2.63021	17.5402	0.260558
SERGEF	ENSG00000129158	11	17788048	18013047	-1	26297	DelGEF	SERGEF	SERGEF	0.111441	1.92079	0.066536	0.113748	-5.23933	21.5661	0.0216934
OCRL	ENSG00000122126	X	129539849	129592561	1	4952	Dent-2	OCRL	OCRL	0.0105467	0.241574	0.811132	0.860206	-6.98218	21.1044	0.00920347
DICER1	ENSG00000100697	14	95086228	95158010	-1	23405	Dicer	DICER1	DICER1	-0.148104	-3.13424	0.00445001	0.0109301	-2.75686	21.2814	0.0169739
DIXDC1	ENSG00000150764	11	111927144	112022653	1	85458	Dixin	DIXDC1	DIXDC1	-0.0527144	-0.482116	0.634055	0.714822	-6.8928	16.7588	0.0734672
MTREX	ENSG00000039123	5	55307989	55425579	1	23517	Dob1	MTREX	MTREX	0.0606458	1.40189	0.173561	0.254	-6.0366	22.3148	0.00991401
DOK2	ENSG00000147443	8	21908873	21913690	-1	9046	Dok-2	DOK2	DOK2	0.567268	4.06589	0.000440104	0.00143397	-0.520222	20.1537	0.204108
NRG2	ENSG00000158458	5	139846779	140043299	-1	9542	Don-1	NRG2	NRG2	0.0520908	0.311399	0.758163	0.817092	-6.9623	14.7637	0.174645
SNF8	ENSG00000159210	17	48929316	48944842	-1	11267	Dot3	SNF8	SNF8	-0.231814	-4.49194	0.000146596	0.00054541	0.555583	22.2046	0.0280054
TFDP2	ENSG00000114126	3	141944428	142149544	-1	7029	Dp-2	TFDP2	TFDP2	-0.168935	-1.93995	0.0641245	0.110307	-5.20659	17.9113	0.0525838
TOPBP1	ENSG00000163781	3	133598175	133662380	-1	11073	Dpb11	TOPBP1	TOPBP1	0.232638	3.05413	0.00540969	0.0129456	-2.94151	17.6016	0.0480321
SEC62	ENSG00000008952	3	169966635	169998373	1	7095	Dtrp1	SEC62	SEC62	0.152755	1.8501	0.0765327	0.127844	-5.35953	22.7278	0.0464014
DSTYK	ENSG00000133059	1	205142505	205211702	-1	25778	DustyPK	DSTYK	DSTYK	0.0209366	0.295808	0.769886	0.827376	-6.96718	18.0735	0.0290105
SMAD5	ENSG00000113658	5	136132845	136188747	1	4090	Dwfc	SMAD5	SMAD5	0.0444083	0.827115	0.4162	0.515315	-6.66392	19.0914	0.0158958
FABP5	ENSG00000164687	8	81280536	81284777	1	2171	E-FABP	FABP5	FABP5	0.869767	4.67121	9.39912e-05	0.000373956	0.99631	24.0822	0.413505
MAP7	ENSG00000135525	6	136342281	136550819	-1	9053	E-MAP-115	MAP7	MAP7	-0.534178	-4.58426	0.000117364	0.000451924	0.77732	22.5616	0.157427
ENOPH1	ENSG00000145293	4	82430590	82461177	1	58478	E1	ENOPH1	ENOPH1	0.142913	2.43805	0.0224214	0.044494	-4.26829	22.9462	0.0242262
NPAT	ENSG00000149308	11	108157215	108222638	-1	4863	E14	NPAT	NPAT	0.0833458	0.981151	0.336224	0.436273	-6.52476	18.9661	0.0446326
HNRNPUL1	ENSG00000105323	19	41262496	41307787	1	11100	E1B-AP5	HNRNPUL1	HNRNPUL1	0.0416239	0.910375	0.371544	0.471542	-6.59149	23.5194	0.0107986
OGDH	ENSG00000105953	7	44606572	44709066	1	4967	E1k	OGDH	OGDH	-0.586202	-7.47035	9.68952e-08	1.3256e-06	7.83942	24.9713	0.125801
UBE2D1	ENSG00000072401	10	58334979	58370751	1	7321	E2(17)KB1	UBE2D1	UBE2D1	-0.134762	-2.06644	0.0495741	0.0882865	-4.98188	19.8779	0.0288271
TCF4	ENSG00000196628	18	55222185	55664787	-1	6925	E2-2	TCF4	TCF4	0.31845	3.17353	0.00406714	0.0100989	-2.66961	18.5666	0.0872898
UBE2O	ENSG00000175931	17	76389456	76453152	-1	63893	E2-230K	UBE2O	UBE2O	0.359694	6.83538	4.18897e-07	4.19451e-06	6.37516	21.4986	0.0484109
CDC34	ENSG00000099804	19	531760	542092	1	997	E2-CDC34	CDC34	CDC34	0.194517	4.00566	0.000507715	0.00162306	-0.662112	20.9573	0.0219181
UBE2S	ENSG00000108106	19	55399745	55407788	-1	27338	E2-EPF	UBE2S	UBE2S	0.270121	2.29844	0.0304727	0.0581054	-4.54618	16.7399	0.103499
TCF3	ENSG00000071564	19	1609290	1652615	-1	6929	E2A	TCF3	TCF3	0.174208	1.0606	0.299343	0.397641	-6.44447	16.3745	0.175521
E2F4	ENSG00000205250	16	67192155	67198918	1	1874	E2F-4	E2F4	E2F4	-0.0230197	-0.405506	0.688645	0.760584	-6.92766	20.1548	0.0176798
TSKU	ENSG00000182704	11	76782251	76798153	1	25987	E2IG4	TSKU	TSKU	0.256724	2.29373	0.0307832	0.058658	-4.55534	18.6969	0.0935463
SLC9A3R2	ENSG00000065054	16	2025356	2039026	1	9351	E3KARP	SLC9A3R2	SLC9A3R2	-0.721445	-7.35744	1.27582e-07	1.62228e-06	7.56631	23.6966	0.193745
UBE4B	ENSG00000130939	1	10032832	10181239	1	10277	E4	UBE4B	UBE4B	-0.0186792	-0.451442	0.655664	0.733794	-6.90748	21.1849	0.00803254
UBE4A	ENSG00000110344	11	118359600	118399211	1	9354	E4	UBE4A	UBE4A	-0.114338	-2.05024	0.0512489	0.09087	-5.01117	22.1617	0.020237
ATXN10	ENSG00000130638	22	45671798	45845307	1	25814	E46L	ATXN10	ATXN10	-0.0573424	-1.15277	0.260193	0.355235	-6.34428	22.5354	0.0136444
LY6D	ENSG00000167656	8	142784882	142786539	-1	8581	E48	LY6D	LY6D	-0.195401	-1.54134	0.136208	0.207575	-5.84217	17.3266	0.108692
E4F1	ENSG00000167967	16	2223580	2235742	1	1877	E4F	E4F1	E4F1	0.073252	0.65955	0.51577	0.610823	-6.7896	17.4303	0.0765412
GABPB1	ENSG00000104064	15	50275389	50355408	-1	2553	E4TF1-47	GABPB1	GABPB1	0.137936	1.88742	0.071098	0.120298	-5.29647	20.9699	0.0359602
GABPA	ENSG00000154727	21	25734570	25772460	1	2551	E4TF1-60	GABPA	GABPA	0.0583898	0.99206	0.33092	0.430572	-6.51414	21.2745	0.0199663
RCN2	ENSG00000117906	15	76931738	76954393	1	5955	E6BP	RCN2	RCN2	-0.092665	-1.59911	0.122686	0.190211	-5.75713	22.4288	0.0206419
SIPA1L1	ENSG00000197555	14	71320449	71741229	1	26037	E6TP1	SIPA1L1	SIPA1L1	-0.528312	-7.33429	1.30519e-07	1.65406e-06	7.54027	21.9792	0.102846
SLC1A3	ENSG00000079215	5	36596588	36688334	1	6507	EA6	SLC1A3	SLC1A3	0.388448	2.66489	0.0134978	0.0286053	-3.7994	15.3942	0.170776
SLC1A1	ENSG00000106688	9	4490468	4587469	1	6505	EAAC1	SLC1A1	SLC1A1	-0.320016	-2.23104	0.0351984	0.0658339	-4.67606	19.4503	0.153879
RPL22	ENSG00000116251	1	6185020	6209389	-1	6146	EAP	RPL22	RPL22	0.0865433	1.80866	0.0828633	0.136448	-5.42806	24.2219	0.0135657
EXOSC7	ENSG00000075914	3	44975241	45036066	1	23016	EAP1	EXOSC7	EXOSC7	0.00891744	0.223587	0.824943	0.870884	-6.98649	21.2332	0.00719111
EXOSC6	ENSG00000223496	16	70246778	70251940	-1	118460	EAP4	EXOSC6	EXOSC6	-0.0160759	-0.342494	0.734917	0.798563	-6.95186	21.4385	0.0111302
NR2F6	ENSG00000160113	19	17231883	17245919	-1	2063	EAR-2	NR2F6	NR2F6	-0.328732	-4.09693	0.000405534	0.00133203	-0.440903	19.6915	0.0661185
MAPRE2	ENSG00000166974	18	34976928	35143470	1	10982	EB1	MAPRE2	MAPRE2	0.602363	7.36011	1.25847e-07	1.60201e-06	7.57917	22.4435	0.134218
MAPRE1	ENSG00000101367	20	32819954	32850405	1	22919	EB1	MAPRE1	MAPRE1	0.142648	3.15099	0.00427326	0.0105622	-2.7183	24.6483	0.0153941
MAPRE3	ENSG00000084764	2	26970637	27027219	1	22924	EB3	MAPRE3	MAPRE3	0.0471604	0.765474	0.451342	0.549597	-6.71332	21.8464	0.0217642
EBAG9	ENSG00000147654	8	109539711	109565996	1	9166	EB9	EBAG9	EBAG9	0.0437034	0.533008	0.598883	0.685585	-6.86641	20.3289	0.0402195
TRIM16	ENSG00000221926	17	15627960	15684311	-1	10626	EBBP	TRIM16	TRIM16	0.721686	5.75741	6.01265e-06	3.62579e-05	3.72269	19.6093	0.232334
COL7A1	ENSG00000114270	3	48564073	48595329	-1	1294	EBD1	COL7A1	COL7A1	0.374094	3.77532	0.00091763	0.00272126	-1.23615	18.7441	0.0957607
TBL1X	ENSG00000101849	X	9463320	9741037	1	6907	EBI	TBL1X	TBL1X	0.127478	1.50418	0.145472	0.218877	-5.89548	20.9187	0.0468487
TRAF1	ENSG00000056558	9	120902393	120929173	-1	7185	EBI6	TRAF1	TRAF1	0.307188	3.19669	0.00384504	0.00961472	-2.61608	18.823	0.0801798
GLB1	ENSG00000170266	3	32996609	33097202	-1	2720	EBP	GLB1	GLB1	-0.755292	-6.57848	8.02194e-07	7.03391e-06	5.73075	23.0297	0.229305
FCN2	ENSG00000160339	9	134880810	134887523	1	2220	EBP-37	FCN2	FCN2	-0.13684	-0.885098	0.384813	0.484483	-6.6141	20.5835	0.153061
EBNA1BP2	ENSG00000117395	1	43164175	43270936	-1	10969	EBP2	EBNA1BP2	EBNA1BP2	0.999054	9.59719	1.00401e-09	4.9353e-08	12.3937	21.274	0.326055
SLC9A3R1	ENSG00000109062	17	74748628	74769353	1	9368	EBP50	SLC9A3R1	SLC9A3R1	-0.868986	-5.83578	4.94631e-06	3.08771e-05	3.91705	25.8088	0.33425
PLEC	ENSG00000178209	8	143915153	143976734	-1	5339	EBS1	PLEC	PLEC	0.488902	6.7831	4.78522e-07	4.66405e-06	6.24329	25.3088	0.092427
KRT5	ENSG00000186081	12	52514575	52520530	-1	3852	EBS2	KRT5	KRT5	0.222476	1.44652	0.160858	0.238514	-5.97604	18.513	0.159523
KRT14	ENSG00000186847	17	41582279	41586895	-1	3861	EBS3	KRT14	KRT14	0.301655	2.00081	0.0567491	0.0993656	-5.09997	17.1207	0.164514
SOD3	ENSG00000109610	4	24789912	24800842	1	6649	EC-SOD	SOD3	SOD3	-0.508709	-2.63606	0.0144154	0.0303124	-3.86044	24.2116	0.299907
RPL15	ENSG00000174748	3	23916591	23924374	1	6138	EC45	RPL15	RPL15	0.496834	5.58889	9.1654e-06	5.1598e-05	3.30324	24.4482	0.111549
ECE1	ENSG00000117298	1	21217247	21345572	-1	1889	ECE	ECE1	ECE1	0.303456	3.53689	0.00166619	0.00457991	-1.81362	21.5114	0.0677588
SPINK7	ENSG00000145879	5	148312419	148315922	1	84651	ECG2	SPINK7	SPINK7	0.0919483	0.750736	0.460048	0.557687	-6.72453	16.3988	0.0941773
TYMP	ENSG00000025708	22	50525752	50530032	-1	1890	ECGF1	TYMP	TYMP	1.30678	13.0683	1.84669e-12	1.58063e-09	18.5922	24.8872	0.505875
GPATCH1	ENSG00000076650	19	33080899	33130542	1	55094	ECGP	GPATCH1	GPATCH1	0.00185634	0.0338673	0.973259	0.980599	-7.01169	20.4811	0.0161557
EHHADH	ENSG00000113790	3	185190624	185281990	-1	1962	ECHD	EHHADH	EHHADH	-0.733297	-4.87351	5.60881e-05	0.000239609	1.50628	24.9275	0.280481
EPHA2	ENSG00000142627	1	16124337	16156069	-1	1969	ECK	EPHA2	EPHA2	0.0682725	0.607666	0.549068	0.640702	-6.823	20.5579	0.0781747
EFNA1	ENSG00000169242	1	155127876	155134899	1	1942	ECKLG	EFNA1	EFNA1	0.0524605	0.368842	0.715452	0.782504	-6.94221	19.8368	0.125703
MMRN1	ENSG00000138722	4	89879532	89954629	1	22915	ECM	MMRN1	MMRN1	0.851307	5.90732	4.14108e-06	2.67018e-05	4.09402	21.4044	0.317443
ECPAS	ENSG00000136813	9	111360685	111484745	-1	23392	ECM29	ECPAS	ECPAS	-0.0371816	-1.10705	0.279083	0.376007	-6.39495	22.8598	0.00459068
NOS3	ENSG00000164867	7	150991017	151014588	1	4846	ECNOS	NOS3	NOS3	0.0280708	0.281457	0.780752	0.836283	-6.97143	21.2843	0.0602674
RNASE3	ENSG00000169397	14	20891385	20892348	1	6037	ECP	RNASE3	RNASE3	0.364815	1.50565	0.145098	0.218426	-5.8934	21.1549	0.402656
RUVBL2	ENSG00000183207	19	48993562	49015970	1	10856	ECP51	RUVBL2	RUVBL2	0.0551125	1.33924	0.192853	0.277406	-6.11887	23.599	0.008616
RUVBL1	ENSG00000284901	CHR_HSCHR3_9_CTG2_1	128064778	128160821	-1	8607	ECP54	RUVBL1	RUVBL1	0.0575525	1.31441	0.200948	0.287123	-6.15059	23.5055	0.0101094
FLOT2	ENSG00000132589	17	28879335	28897733	-1	2319	ECS-1	FLOT2	FLOT2	0.284954	3.29122	0.00305425	0.00781456	-2.39608	23.5869	0.0657706
ROBO4	ENSG00000154133	11	124883691	124898500	-1	54538	ECSM4	ROBO4	ROBO4	0.306535	1.50418	0.145475	0.218877	-5.89549	15.8342	0.283988
VAMP8	ENSG00000118640	2	85561562	85582031	1	8673	EDB	VAMP8	VAMP8	-0.0785267	-0.665582	0.511972	0.607275	-6.78555	23.0861	0.0867549
AMBP	ENSG00000106927	9	114060127	114078328	-1	259	EDC1	AMBP	AMBP	-0.262679	-1.8889	0.0709456	0.120076	-5.29416	25.3619	0.137363
NPC2	ENSG00000119655	14	74476192	74494177	-1	10577	EDDM1	NPC2	NPC2	-1.29513	-6.39724	1.24352e-06	1.00214e-05	5.29335	25.4207	0.693619
WFDC2	ENSG00000101443	20	45469753	45481532	1	10406	EDDM4	WFDC2	WFDC2	-1.71772	-4.54744	0.000128937	0.000487701	0.684662	22.2825	1.66785
EDEM1	ENSG00000134109	3	5187646	5219958	1	9695	EDEM	EDEM1	EDEM1	0.467411	2.12436	0.0440473	0.0797063	-4.87641	15.6159	0.359911
LPAR1	ENSG00000198121	9	110873263	111038470	-1	1902	EDG2	LPAR1	LPAR1	-0.717141	-3.95842	0.00057799	0.00181954	-0.786299	15.1093	0.338656
DNAJB11	ENSG00000090520	3	186567403	186585800	1	51726	EDJ	DNAJB11	DNAJB11	0.230081	3.46229	0.00199163	0.0053438	-1.98744	23.4278	0.0389359
LIPG	ENSG00000101670	18	49560699	49599185	1	9388	EDL	LIPG	LIPG	-0.532621	-3.41128	0.0022742	0.00600408	-2.11321	18.1383	0.225185
COMP	ENSG00000105664	19	18782773	18791305	-1	1311	EDM1	COMP	COMP	0.527349	2.57523	0.0165469	0.0341623	-3.98804	20.45	0.334573
COL9A2	ENSG00000049089	1	40300489	40317813	-1	1298	EDM2	COL9A2	COL9A2	0.607998	1.41217	0.170628	0.250514	-6.02278	18.6409	1.26407
SLC26A1	ENSG00000145217	4	979073	993440	-1	10861	EDM4	SLC26A1	SLC26A1	-0.369147	-2.08746	0.0475455	0.085235	-4.94417	19.6765	0.230259
MATN3	ENSG00000132031	2	19992052	20012668	-1	4148	EDM5	MATN3	MATN3	0.406799	4.28638	0.000251078	0.000875343	0.02942	15.7676	0.0972979
RNASE2	ENSG00000169385	14	20955487	20956436	1	6036	EDN	RNASE2	RNASE2	-0.295703	-2.48122	0.0204252	0.0409985	-4.18185	22.3767	0.109746
PHC1	ENSG00000111752	12	8913896	8941467	1	1911	EDR1	PHC1	PHC1	-0.182738	-2.08945	0.0473507	0.0849798	-4.94053	16.7529	0.054264
PHC2	ENSG00000134686	1	33323623	33431095	-1	1912	EDR2	PHC2	PHC2	0.0228233	0.468831	0.643359	0.723301	-6.89929	21.1815	0.0122582
PHC3	ENSG00000173889	3	170086732	170181749	-1	80012	EDR3	PHC3	PHC3	-0.108437	-1.83857	0.0782007	0.130143	-5.37855	21.3004	0.0222353
AHSP	ENSG00000169877	16	31527900	31528803	1	51327	EDRF	AHSP	AHSP	0.800572	3.84061	0.000778467	0.00235846	-1.07631	21.8244	0.4388
COL3A1	ENSG00000168542	2	188974373	189012746	1	1281	EDS4A	COL3A1	COL3A1	1.06502	6.23562	1.8441e-06	1.36861e-05	4.90031	21.2461	0.477337
EEF1A1	ENSG00000156508	6	73489308	73525587	-1	1915	EE1A1	EEF1A1	EEF1A1	0.0709022	1.86713	0.0739623	0.124366	-5.33071	26.5523	0.00753691
EEF2	ENSG00000167658	19	3976056	3985463	-1	1938	EEF-2	EEF2	EEF2	0.15343	3.59369	0.00143581	0.00401811	-1.67188	25.5932	0.0147867
EEF1A2	ENSG00000101210	20	63488013	63499239	-1	1917	EEF1AL	EEF1A2	EEF1A2	0.703818	4.80247	6.7229e-05	0.000280759	1.32718	21.756	0.262092
EEF1D	ENSG00000273594	CHR_HSCHR8_3_CTG7	143579697	143597744	-1	1936	EF-1D	EEF1D	EEF1D	-0.0434848	-0.938136	0.357383	0.457506	-6.56589	24.6989	0.0112089
RFX1	ENSG00000132005	19	13961530	14007039	-1	5989	EF-C	RFX1	RFX1	0.079545	1.39887	0.174456	0.255145	-6.04064	20.7781	0.0192615
GFM2	ENSG00000164347	5	74721206	74767147	-1	84340	EF-G2mt	GFM2	GFM2	-0.202912	-2.27704	0.0319065	0.060504	-4.58769	21.3778	0.0581381
TSFM	ENSG00000123297	12	57782761	57808071	1	10102	EF-TS	TSFM	TSFM	-0.445725	-4.03481	0.000476234	0.00153577	-0.597307	23.1951	0.126138
TUFM	ENSG00000178952	16	28842411	28846348	-1	7284	EF-TuMT	TUFM	TUFM	-0.443409	-5.66497	7.50776e-06	4.36511e-05	3.50035	25.5171	0.087252
EEF1G	ENSG00000254772	11	62559596	62574086	-1	1937	EF1G	EEF1G	EEF1G	-0.0117548	-0.244496	0.808895	0.858251	-6.98145	25.2083	0.0117872
PSD4	ENSG00000125637	2	113157325	113209396	1	23550	EFA6B	PSD4	PSD4	0.35488	4.64407	0.000100015	0.000393804	0.93365	18.889	0.0670032
CRACR2B	ENSG00000177685	11	826144	831991	1	283229	EFCAB4A	CRACR2B	CRACR2B	0.312686	2.66713	0.0134289	0.0284858	-3.79465	18.8714	0.109546
CRACR2A	ENSG00000130038	12	3606633	3764819	-1	84766	EFCAB4B	CRACR2A	CRACR2A	0.958544	7.86043	4.05684e-08	6.86518e-07	8.71005	18.8455	0.330839
NECAB1	ENSG00000123119	8	90791741	90959393	1	64168	EFCBP1	NECAB1	NECAB1	-0.0687	-0.370329	0.714358	0.781684	-6.94165	16.1413	0.215777
GFM1	ENSG00000168827	3	158644527	158695581	1	85476	EFGM	GFM1	GFM1	-0.572805	-6.10134	2.56391e-06	1.80044e-05	4.57175	23.1313	0.138501
MICU2	ENSG00000165487	13	21492691	21604181	-1	221154	EFHA1	MICU2	MICU2	0.0660799	1.00019	0.327051	0.426956	-6.50611	20.8867	0.0259405
ESCO1	ENSG00000141446	18	21529284	21600884	-1	114799	EFO1	ESCO1	ESCO1	0.207677	0.975847	0.338794	0.439155	-6.52992	14.9648	0.294473
ESCO2	ENSG00000171320	8	27771949	27812640	1	157570	EFO2	ESCO2	ESCO2	0.141393	1.31208	0.201802	0.288199	-6.15351	16.9868	0.0757953
TRIM25	ENSG00000121060	17	56836387	56914080	-1	7706	EFP	TRIM25	TRIM25	0.146523	2.96228	0.00672046	0.0156439	-3.1475	23.5833	0.0182105
TXNDC11	ENSG00000153066	16	11679083	11742857	-1	51061	EFP1	TXNDC11	TXNDC11	0.304959	3.52099	0.00173337	0.00474619	-1.85176	18.8959	0.0688839
EEFSEC	ENSG00000284869	CHR_HSCHR3_9_CTG2_1	128160388	128415576	1	60678	EFSEC	EEFSEC	EEFSEC	-0.146058	-2.58267	0.016225	0.0335949	-3.97105	22.6417	0.0229518
EFL1	ENSG00000140598	15	82130233	82262734	-1	79631	EFTUD1	EFL1	EFL1	-0.00611963	-0.102802	0.918962	0.941268	-7.00683	21.9001	0.0195917
MEGF6	ENSG00000162591	1	3487951	3611508	-1	1953	EGFL3	MEGF6	MEGF6	0.682629	3.77754	0.000912521	0.00270964	-1.23073	17.4795	0.325
MEGF9	ENSG00000106780	9	120600811	120714470	-1	1955	EGFL5	MEGF9	MEGF9	-0.561163	-6.6887	6.13905e-07	5.69052e-06	5.99741	18.4932	0.123857
NPNT	ENSG00000168743	4	105894775	106004027	1	255743	EGFL6L	NPNT	NPNT	-0.82358	-6.33491	1.44713e-06	1.13404e-05	5.14208	21.622	0.280918
P4HTM	ENSG00000178467	3	48989889	49007153	1	54681	EGLN4	P4HTM	P4HTM	0.318301	5.74891	5.99437e-06	3.61861e-05	3.72215	20.2174	0.0429735
TACSTD2	ENSG00000184292	1	58575433	58577252	-1	4070	EGP-1	TACSTD2	TACSTD2	-1.24698	-6.5824	7.94656e-07	6.97859e-06	5.74017	21.3662	0.629494
EPN2	ENSG00000072134	17	19215615	19336715	1	22905	EHB21	EPN2	EPN2	-0.22068	-4.05094	0.000452469	0.00146836	-0.549636	21.4751	0.0286255
CDC40	ENSG00000168438	6	110180141	110254275	1	51362	EHB3	CDC40	CDC40	-0.0605945	-1.47875	0.152021	0.227221	-5.93131	21.3953	0.00869001
KRT1	ENSG00000167768	12	52674736	52680407	-1	3848	EHK1	KRT1	KRT1	0.565065	2.54388	0.0177565	0.0363159	-4.05312	20.2744	0.392085
EPB41L4B	ENSG00000095203	9	109171974	109321059	-1	54566	EHM2	EPB41L4B	EPB41L4B	-1.01953	-6.2166	1.93202e-06	1.42037e-05	4.85387	17.6895	0.438238
EHMT1	ENSG00000181090	9	137618992	137870016	1	79813	EHMT1-IT1	EHMT1	EHMT1	-0.00945643	-0.178382	0.859898	0.897687	-6.99586	20.375	0.0149447
TRAPPC10	ENSG00000160218	21	44012309	44106552	1	7109	EHOC-1	TRAPPC10	TRAPPC10	-0.296415	-8.11867	2.17432e-08	4.33147e-07	9.32777	21.6519	0.0284532
PWP2	ENSG00000241945	21	44107373	44131181	1	5822	EHOC-17	PWP2	PWP2	0.29056	5.8742	4.38299e-06	2.79757e-05	4.03382	21.3815	0.0346343
ZNF521	ENSG00000198795	18	25061924	25352190	-1	25925	EHZF	ZNF521	ZNF521	0.288898	1.94351	0.0636711	0.10966	-5.20042	14.7383	0.158545
SERPINB1	ENSG00000021355	6	2832332	2841959	-1	1992	EI	SERPINB1	SERPINB1	0.417772	6.89129	3.6663e-07	3.77776e-06	6.50818	24.4873	0.0659482
SLC25A22	ENSG00000177542	11	790475	798281	-1	79751	EIEE3	SLC25A22	SLC25A22	-0.348919	-3.14876	0.00431825	0.0106572	-2.72667	22.0322	0.106548
EIF2A	ENSG00000144895	3	150546678	150586016	1	83939	EIF-2A	EIF2A	EIF2A	-0.0228373	-0.552721	0.585491	0.673718	-6.85551	22.821	0.00804675
EIF2B5	ENSG00000145191	3	184135038	184146127	1	8893	EIF-2B	EIF2B5	EIF2B5	0.0398989	1.05315	0.302608	0.40076	-6.45231	21.5305	0.00659812
EIF2B1	ENSG00000111361	12	123620406	123633766	-1	1967	EIF-2B	EIF2B1	EIF2B1	0.296811	7.11817	2.14318e-07	2.4532e-06	7.04415	22.1033	0.0310928
EIF2B3	ENSG00000070785	1	44850522	44986722	-1	8891	EIF-2B	EIF2B3	EIF2B3	-0.0156882	-0.460973	0.648907	0.728168	-6.90303	21.9244	0.00448615
EIF2B2	ENSG00000119718	14	75002921	75012366	1	8892	EIF-2Bbeta	EIF2B2	EIF2B2	0.0159392	0.453649	0.654097	0.732689	-6.90646	22.2133	0.00497298
EIF2S1	ENSG00000134001	14	67360328	67386516	1	1965	EIF-2alpha	EIF2S1	EIF2S1	0.0767227	2.48123	0.0203735	0.0409165	-4.1806	23.4735	0.00467308
EIF5A	ENSG00000132507	17	7306999	7312463	1	1984	EIF-5A	EIF5A	EIF5A	0.166928	5.37794	1.52645e-05	7.92903e-05	2.79292	25.4498	0.0104531
EIF1AX	ENSG00000173674	X	20124525	20141838	-1	1964	EIF1A	EIF1AX	EIF1AX	0.0651064	1.18211	0.248574	0.342325	-6.31079	24.0851	0.0174452
EIF2S3	ENSG00000130741	X	24054946	24078810	1	1968	EIF2	EIF2S3	EIF2S3	0.0246206	0.666572	0.51131	0.606806	-6.78493	23.8907	0.00588959
EIF2S2	ENSG00000125977	20	34088309	34112243	-1	8894	EIF2	EIF2S2	EIF2S2	0.0378736	1.08079	0.290374	0.388088	-6.42322	23.8395	0.00523943
EIF2AK2	ENSG00000055332	2	37099210	37157522	-1	5610	EIF2AK1	EIF2AK2	EIF2AK2	0.155544	3.24316	0.00341545	0.00862599	-2.50465	22.6194	0.0179913
AGO1	ENSG00000092847	1	35869808	35930532	1	26523	EIF2C1	AGO1	AGO1	-0.072161	-1.51097	0.143661	0.21678	-5.88579	22.2427	0.0129149
AGO3	ENSG00000126070	1	35930718	36072500	1	192669	EIF2C3	AGO3	AGO3	-0.0443489	-0.989601	0.332097	0.431806	-6.51656	21.2918	0.010338
EIF3A	ENSG00000107581	10	119033670	119080823	-1	8661	EIF3	EIF3A	EIF3A	0.0150913	0.430575	0.670563	0.74569	-6.91691	24.3467	0.0049276
EIF6	ENSG00000242372	20	35278907	35284985	-1	3692	EIF3A	EIF6	EIF6	0.22622	4.6124	0.000107668	0.000419262	0.859545	23.2778	0.0256988
EIF3L	ENSG00000100129	22	37848868	37889407	1	51386	EIF3EIP	EIF3L	EIF3L	0.00376707	0.0931632	0.926536	0.947053	-7.0078	23.3023	0.00745567
EIF3J	ENSG00000104131	15	44537125	44563029	1	8669	EIF3S1	EIF3J	EIF3J	0.0980377	2.00061	0.056697	0.0992897	-5.0999	23.4756	0.0148298
EIF3I	ENSG00000084623	1	32221077	32245397	1	8668	EIF3S2	EIF3I	EIF3I	0.0239726	0.659125	0.515998	0.610965	-6.78993	23.3349	0.0056178
EIF3H	ENSG00000147677	8	116642130	116766925	-1	8667	EIF3S3	EIF3H	EIF3H	0.0746813	2.13892	0.0426639	0.0774745	-4.84886	23.1659	0.00626367
EIF3G	ENSG00000130811	19	10115014	10119918	-1	8666	EIF3S4	EIF3G	EIF3G	0.0710636	1.87156	0.0733228	0.123528	-5.32323	24.2618	0.00754112
EIF3F	ENSG00000175390	11	7970251	8001862	1	8665	EIF3S5	EIF3F	EIF3F	0.036416	1.11817	0.274398	0.370574	-6.38279	23.173	0.00414763
EIF3E	ENSG00000104408	8	108162787	108443496	-1	3646	EIF3S6	EIF3E	EIF3E	0.0354992	0.926682	0.363181	0.46331	-6.57654	22.8682	0.00671611
EIF3D	ENSG00000100353	22	36510855	36529184	-1	8664	EIF3S7	EIF3D	EIF3D	0.0463131	1.55372	0.133147	0.203701	-5.82413	23.1737	0.00326734
EIF3C	ENSG00000184110	16	28688558	28735727	1	8663	EIF3S8	EIF3C	EIF3C	0.0664318	1.75881	0.0911659	0.147969	-5.5092	23.6596	0.00727901
EIF3B	ENSG00000106263	7	2354086	2380745	1	8662	EIF3S9	EIF3B	EIF3B	0.108193	3.18592	0.0039262	0.0098047	-2.63763	23.7688	0.0074441
EIF4E	ENSG00000151247	4	98879276	98929133	-1	1977	EIF4E1	EIF4E	EIF4E	0.0165303	0.370421	0.71427	0.781663	-6.94163	23.5528	0.00978855
EIF4G1	ENSG00000114867	3	184314495	184335358	1	1981	EIF4F	EIF4G1	EIF4G1	0.0223736	0.428461	0.67208	0.746789	-6.91784	23.8953	0.0145212
CWC22	ENSG00000163510	2	179944876	180007297	-1	57703	EIF4GL	CWC22	CWC22	0.0239919	0.548512	0.588333	0.676306	-6.85788	20.4756	0.00937012
EIPR1	ENSG00000032389	2	3188925	3377830	-1	7260	EIPR-1	EIPR1	EIPR1	-0.128216	-2.91622	0.00749576	0.0172157	-3.25044	22.0513	0.0136348
ETNK1	ENSG00000139163	12	22625075	22690665	1	55500	EKI	ETNK1	ETNK1	-0.0330261	-0.408114	0.686773	0.759181	-6.92655	19.2302	0.0389075
ETNK2	ENSG00000143845	1	204131062	204152044	-1	55224	EKI2	ETNK2	ETNK2	-0.889255	-5.74927	6.13593e-06	3.69033e-05	3.70249	23.3311	0.354599
SPTA1	ENSG00000163554	1	158610704	158686715	-1	6708	EL2	SPTA1	SPTA1	1.29564	5.98988	3.37534e-06	2.25985e-05	4.29771	23.155	0.730594
ELANE	ENSG00000277571	CHR_HSCHR19_5_CTG2	851006	856290	1	1991	ELA2	ELANE	ELANE	0.384425	1.94483	0.0635034	0.10942	-5.19813	22.9757	0.282505
PI3	ENSG00000124102	20	45174902	45176544	1	5266	ELAFIN	PI3	PI3	-0.77687	-3.61796	0.00136142	0.00383786	-1.61847	18.0625	0.445817
ELOF1	ENSG00000130165	19	11551147	11559236	-1	84337	ELF1	ELOF1	ELOF1	-0.118534	-1.77674	0.0881025	0.143798	-5.48023	19.4909	0.0290127
ELF4	ENSG00000102034	X	130063955	130110716	-1	2000	ELFR	ELF4	ELF4	0.184299	0.928637	0.362246	0.46262	-6.57467	14.9142	0.254806
EML2	ENSG00000125746	19	45606994	45645602	-1	24139	ELP70	EML2	EML2	-0.271931	-5.53033	1.03841e-05	5.74896e-05	3.17567	23.4871	0.0317171
EML1	ENSG00000066629	14	99737693	99942060	1	2009	ELP79	EML1	EML1	-0.079573	-0.982467	0.335576	0.435531	-6.52349	22.5815	0.0403449
EML3	ENSG00000149499	11	62602218	62612775	-1	256364	ELP95	EML3	EML3	0.0499771	1.04657	0.305572	0.404072	-6.45913	21.7377	0.0122051
ADGRL4	ENSG00000162618	1	78889764	79282124	-1	64123	ELTD1	ADGRL4	ADGRL4	-0.0130836	-0.109363	0.913816	0.93774	-7.00611	20.4111	0.0876707
AHCTF1	ENSG00000153207	1	246839098	246931948	-1	25909	ELYS	AHCTF1	AHCTF1	0.062776	1.54065	0.136292	0.207648	-5.84313	21.8565	0.00864065
ERCC2	ENSG00000104884	19	45349837	45370918	-1	2068	EM9	ERCC2	ERCC2	0.0120991	0.342813	0.73468	0.798497	-6.95174	20.8208	0.00501562
ETFA	ENSG00000140374	15	76188555	76311730	-1	2108	EMA	ETFA	ETFA	-0.701931	-6.80835	4.62635e-07	4.54801e-06	6.28015	25.7009	0.192903
AIMP1	ENSG00000164022	4	106315544	106349456	1	9255	EMAP-2	AIMP1	AIMP1	-0.202065	-5.19233	2.4455e-05	0.000117316	2.32524	23.2898	0.0173373
SKP1	ENSG00000113558	5	134148935	134176964	-1	6500	EMC19	SKP1	SKP1	0.0366183	0.859287	0.398559	0.498254	-6.63671	24.1259	0.00895221
MMGT1	ENSG00000169446	X	135960588	135974029	-1	93380	EMC5	MMGT1	MMGT1	-0.297939	-4.1266	0.000374098	0.0012406	-0.363141	20.2967	0.0533421
COL26A1	ENSG00000160963	7	101362875	101559024	1	136227	EMI6	COL26A1	COL26A1	-0.262173	-1.87146	0.0734176	0.12364	-5.3237	16.5181	0.139102
MMRN2	ENSG00000173269	10	86935540	86969481	-1	79812	EMILIN3	MMRN2	MMRN2	0.381617	3.68661	0.0011466	0.0033	-1.45224	22.5225	0.102904
MARK2	ENSG00000072518	11	63838928	63911020	1	2011	EMK1	MARK2	MARK2	0.012871	0.297257	0.76879	0.826511	-6.96674	21.6123	0.00901924
MAEA	ENSG00000090316	4	1289887	1340147	1	10296	EMP	MAEA	MAEA	-0.0563622	-1.14085	0.265023	0.360702	-6.35766	20.6844	0.0134013
CTTN	ENSG00000288401	CHR_HG2115_PATCH	70403871	70442051	1	2017	EMS1	CTTN	CTTN	-0.154419	-3.09018	0.00494908	0.0120027	-2.85787	24.8739	0.0191513
SLC22A3	ENSG00000146477	6	160348378	160452577	1	6581	EMT	SLC22A3	SLC22A3	0.0446075	0.418064	0.679586	0.752702	-6.92233	15.7366	0.0696608
RPS14	ENSG00000164587	5	150442635	150449739	-1	6208	EMTB	RPS14	RPS14	0.069855	1.34678	0.190448	0.274678	-6.10915	24.0636	0.0154318
RAC2	ENSG00000128340	22	37225270	37244448	-1	5880	EN-7	RAC2	RAC2	0.686851	4.43578	0.000171487	0.000626523	0.403958	22.1276	0.271712
CXCL5	ENSG00000163735	4	73995642	73998677	-1	6374	ENA-78	CXCL5	CXCL5	0.358871	1.96157	0.0614131	0.106384	-5.16899	16.1091	0.242189
LAMTOR2	ENSG00000116586	1	156054782	156058506	1	28956	ENDAP	LAMTOR2	LAMTOR2	-0.036966	-0.677145	0.504694	0.600902	-6.77772	22.7674	0.0163575
EXOG	ENSG00000157036	3	38496127	38542161	1	9941	ENDOGL1	EXOG	EXOG	-0.15854	-2.03942	0.0524388	0.092777	-5.03093	19.8296	0.0419929
PDLIM7	ENSG00000196923	5	177483394	177497606	-1	9260	ENIGMA	PDLIM7	PDLIM7	-0.0497517	-0.264362	0.793739	0.846282	-6.97624	24.0673	0.221526
MLLT1	ENSG00000130382	19	6210381	6279975	-1	4298	ENL	MLLT1	MLLT1	-0.0301685	-0.498419	0.622659	0.705618	-6.88466	20.2169	0.0205823
ENO1	ENSG00000074800	1	8861000	8879190	-1	2023	ENO1L1	ENO1	ENO1	0.742023	8.2967	1.54305e-08	3.34377e-07	9.67433	26.9348	0.191396
ZNF316	ENSG00000205903	7	6637318	6658279	1	100131017	ENST00000305834	ZNF316	ZNF316	-0.02533	-0.349591	0.729655	0.794518	-6.94933	19.726	0.0305879
SLC29A1	ENSG00000112759	6	44219553	44234142	1	2030	ENT1	SLC29A1	SLC29A1	0.379165	2.93325	0.00722944	0.0166782	-3.21493	17.3911	0.140264
SLC29A3	ENSG00000198246	10	71319259	71381423	1	55315	ENT3	SLC29A3	SLC29A3	0.290942	2.26815	0.0325198	0.0614823	-4.60486	16.7495	0.123228
EZH2	ENSG00000106462	7	148807257	148884321	-1	2146	ENX-1	EZH2	EZH2	0.306064	1.91269	0.0676916	0.11555	-5.25357	18.4975	0.183367
SCNN1G	ENSG00000166828	16	23182745	23216883	1	6340	ENaCgamma	SCNN1G	SCNN1G	-0.149415	-4.87399	5.51051e-05	0.000236298	1.52079	18.2209	0.00885741
PTGER3	ENSG00000050628	1	70852353	71047816	-1	5733	EP3	PTGER3	PTGER3	-1.04789	-7.11018	2.26809e-07	2.55244e-06	6.99185	17.3781	0.420852
RAPGEF3	ENSG00000079337	12	47734363	47771040	-1	10411	EPAC	RAPGEF3	RAPGEF3	-0.69071	-7.05092	2.60647e-07	2.84309e-06	6.853	19.6616	0.182304
FRMD3	ENSG00000172159	9	83242990	83538546	-1	257019	EPB41L4O	FRMD3	FRMD3	-0.468926	-3.31322	0.00289414	0.00745022	-2.34452	19.585	0.181097
SERPINF1	ENSG00000282307	CHR_HSCHR17_1_CTG2	1760880	1765915	1	5176	EPC-1	SERPINF1	SERPINF1	0.268778	1.70466	0.101064	0.161622	-5.5955	24.906	0.173071
EPDR1	ENSG00000086289	7	37683843	37951936	1	54749	EPDR	EPDR1	EPDR1	-0.183587	-1.63606	0.114767	0.1796	-5.70153	21.3119	0.0855542
VMP1	ENSG00000062716	17	59707192	59842255	1	81671	EPG3	VMP1	VMP1	0.215208	2.6449	0.0141195	0.0297784	-3.84144	20.1996	0.0511572
EI24	ENSG00000149547	11	125569280	125584684	1	9538	EPG4	EI24	EI24	-0.0678761	-1.00008	0.327104	0.426976	-6.50621	23.8913	0.0275383
EPHA1	ENSG00000284816	CHR_HG708_PATCH	143390289	143408856	-1	2041	EPH	EPHA1	EPHA1	-0.230701	-1.62216	0.117725	0.183571	-5.72259	16.1675	0.138848
EPHX1	ENSG00000143819	1	225810124	225845563	1	2052	EPHX	EPHX1	EPHX1	-0.0502708	-0.346396	0.732039	0.796426	-6.95046	24.0828	0.130897
TFPI	ENSG00000003436	2	187464230	187565760	-1	7035	EPI	TFPI	TFPI	-0.181812	-1.43095	0.16523	0.243891	-5.99735	20.0173	0.10781
MMP28	ENSG00000278843	CHR_HSCHR17_7_CTG4	35765873	35795707	-1	79148	EPILYSIN	MMP28	MMP28	-0.149496	-1.45851	0.157556	0.234322	-5.95951	15.7134	0.0694227
STX2	ENSG00000111450	12	130789600	130839266	-1	2054	EPIM	STX2	STX2	0.0800008	1.18265	0.248362	0.342086	-6.31016	19.9707	0.0278119
EPPK1	ENSG00000261150	8	143857324	143878467	-1	83481	EPIPL1	EPPK1	EPPK1	0.10525	0.731884	0.471267	0.568374	-6.73865	23.7136	0.130722
PRKD3	ENSG00000115825	2	37250502	37324833	-1	23683	EPK2	PRKD3	PRKD3	0.117738	2.70393	0.0123024	0.0264172	-3.71441	17.3805	0.0127271
GPX8	ENSG00000164294	5	55160167	55167297	1	493869	EPLA847	GPX8	GPX8	1.2293	7.78277	4.83128e-08	7.79249e-07	8.5357	20.3533	0.548999
EFNB2	ENSG00000125266	13	106489745	106535662	-1	1948	EPLG5	EFNB2	EFNB2	0.0105991	0.0909798	0.928257	0.948206	-7.00801	19.7218	0.0829812
LIMA1	ENSG00000050405	12	50175788	50283520	-1	51474	EPLIN	LIMA1	LIMA1	-0.116847	-1.6637	0.108997	0.172223	-5.65913	23.842	0.0319706
NHLRC1	ENSG00000187566	6	18120440	18122677	-1	378884	EPM2B	NHLRC1	NHLRC1	0.248443	2.06648	0.0496425	0.0883943	-4.98231	17.0624	0.104623
EPX	ENSG00000121053	17	58192726	58205174	1	8288	EPO	EPX	EPX	1.07159	4.48476	0.000151324	0.000561165	0.52702	19.1597	0.657289
ELF3	ENSG00000163435	1	202007945	202017183	1	1999	EPR-1	ELF3	ELF3	-0.0066133	-0.143335	0.887205	0.918593	-7.00168	17.2726	0.0106016
SELENOI	ENSG00000138018	2	26308547	26395885	1	85465	EPT1	SELENOI	SELENOI	0.0230925	0.191116	0.850029	0.889756	-6.99343	20.0055	0.0895795
PIN4	ENSG00000102309	X	72181353	72302926	1	5303	EPVH	PIN4	PIN4	0.0516642	0.716903	0.480262	0.576954	-6.74966	21.3425	0.0307593
NCOA7	ENSG00000111912	6	125781161	125932034	1	135112	ERAP140	NCOA7	NCOA7	-0.323788	-6.54068	8.51036e-07	7.37672e-06	5.66776	22.1332	0.0399848
EGFR	ENSG00000146648	7	55019017	55211628	1	1956	ERBB	EGFR	EGFR	0.821194	11.6103	2.05838e-11	4.11581e-09	16.2312	22.4244	0.204773
ERBIN	ENSG00000112851	5	65926556	66082546	1	55914	ERBB2IP	ERBIN	ERBIN	-0.109868	-2.28517	0.0312934	0.0594905	-4.57112	22.4074	0.0149007
DNTTIP2	ENSG00000067334	1	93866284	93879918	-1	30836	ERBP	DNTTIP2	DNTTIP2	0.149994	3.49974	0.00181475	0.00493096	-1.89788	21.8147	0.0146039
ERCC5	ENSG00000134899	13	102845831	102875995	1	2073	ERCM2	ERCC5	ERCC5	0.337322	7.72918	5.21644e-08	8.34171e-07	8.45469	21.1655	0.0388492
KDELR1	ENSG00000105438	19	48382575	48391551	-1	10945	ERD2	KDELR1	KDELR1	0.287581	1.76146	0.0907893	0.147421	-5.50512	19.9478	0.187129
ETF1	ENSG00000120705	5	138506095	138543236	-1	2107	ERF	ETF1	ETF1	0.0887145	2.07803	0.0484065	0.0865192	-4.96083	23.3327	0.0106972
FOXRED2	ENSG00000100350	22	36487190	36507221	-1	80020	ERFAD	FOXRED2	FOXRED2	-0.0568681	-1.09839	0.282772	0.379941	-6.40434	17.9329	0.0149405
ERGIC1	ENSG00000113719	5	172834251	172952792	1	57222	ERGIC-32	ERGIC1	ERGIC1	0.890444	8.53853	9.12885e-09	2.30351e-07	10.1976	22.8468	0.272766
LMAN1	ENSG00000074695	18	59327823	59359265	-1	3998	ERGIC-53	LMAN1	LMAN1	0.36406	4.40858	0.000183454	0.000666172	0.337218	24.2781	0.0749044
TACC3	ENSG00000013810	4	1712858	1745171	1	10460	ERIC-1	TACC3	TACC3	0.468644	5.00418	4.02068e-05	0.000179109	1.83569	19.8725	0.109928
CISD2	ENSG00000145354	4	102868974	102892807	1	493856	ERIS	CISD2	CISD2	0.0848296	0.831955	0.413568	0.512671	-6.65983	23.0343	0.0647795
MAPK1	ENSG00000100030	22	21759657	21867680	-1	5594	ERK	MAPK1	MAPK1	0.341739	6.2411	1.76749e-06	1.32038e-05	4.93877	24.3441	0.0465815
MAPK3	ENSG00000102882	16	30114105	30123506	-1	5595	ERK1	MAPK3	MAPK3	0.177772	3.06645	0.00523972	0.0126026	-2.91202	22.9956	0.0266649
MAPK12	ENSG00000188130	22	50245450	50261716	-1	6300	ERK6	MAPK12	MAPK12	-0.188474	-2.16718	0.0402794	0.0737579	-4.79678	19.1086	0.0542792
OS9	ENSG00000135506	12	57693955	57721557	1	10956	ERLEC2	OS9	OS9	0.322646	5.29999	1.86009e-05	9.31857e-05	2.59668	21.445	0.0477702
MAN1B1	ENSG00000177239	9	137086857	137109189	1	11253	ERManI	MAN1B1	MAN1B1	0.516959	6.42226	1.16058e-06	9.48768e-06	5.36115	20.9826	0.107905
ERO1B	ENSG00000086619	1	236214681	236282019	-1	56605	ERO1-L(beta)	ERO1B	ERO1B	0.291661	3.53703	0.00166378	0.00457439	-1.81253	19.2871	0.0623943
ERO1A	ENSG00000197930	14	52639915	52695900	-1	30001	ERO1-alpha	ERO1A	ERO1A	1.06691	11.5484	2.4713e-11	4.60997e-09	16.0549	23.1078	0.348097
ELK3	ENSG00000111145	12	96194375	96269824	1	2004	ERP	ELK3	ELK3	0.195568	1.0713	0.294601	0.392536	-6.43321	15.6556	0.217647
PDIA4	ENSG00000155660	7	149003062	149028662	-1	9601	ERP70	PDIA4	PDIA4	0.390665	4.17701	0.000331772	0.00111359	-0.243774	24.8897	0.0923024
ESRRG	ENSG00000196482	1	216503246	217137755	-1	2104	ERR-gamma	ESRRG	ESRRG	-0.651393	-6.41817	1.18192e-06	9.61659e-06	5.34404	18.2409	0.172986
ESRRA	ENSG00000173153	11	64305497	64316743	1	2101	ERR1	ESRRA	ESRRA	-0.333321	-4.32236	0.000227846	0.000804974	0.1236	19.5949	0.0638109
SEC22B	ENSG00000265808	1	120150898	120176520	-1	9554	ERS-24	SEC22B	SEC22B	0.164855	2.53083	0.0182356	0.0371484	-4.07876	23.8096	0.0311167
SURF4	ENSG00000280951	CHR_HG2030_PATCH	133361598	133376314	-1	6836	ERV29	SURF4	SURF4	0.246391	3.45512	0.00202979	0.00543462	-2.00537	22.3809	0.0452148
DNAJC10	ENSG00000077232	2	182716255	182794464	1	54431	ERdj5	DNAJC10	DNAJC10	0.166573	2.18789	0.0385307	0.0709793	-4.75756	21.7806	0.0411158
DNAJC3	ENSG00000102580	13	95677139	95794988	1	5611	ERdj6	DNAJC3	DNAJC3	0.210084	4.04291	0.000461821	0.00149551	-0.569618	22.9267	0.0257352
TXNDC5	ENSG00000239264	6	7881517	7910788	-1	81567	ERp46	TXNDC5	TXNDC5	0.35516	3.81718	0.000825838	0.00247817	-1.13375	24.4809	0.0848231
PDIA6	ENSG00000143870	2	10783391	10837977	-1	10130	ERp5	PDIA6	PDIA6	0.330895	5.32947	1.72603e-05	8.77701e-05	2.67093	25.5197	0.050123
PDIA3	ENSG00000167004	15	43746394	43773279	1	2923	ERp57	PDIA3	PDIA3	0.404603	6.76068	5.00858e-07	4.8526e-06	6.19679	25.6316	0.0625283
RRBP1	ENSG00000125844	20	17613678	17682295	-1	6238	ES/130	RRBP1	RRBP1	0.147358	1.93591	0.0646039	0.110997	-5.21341	24.8939	0.0395269
CES3	ENSG00000172828	16	66961245	66975149	1	23491	ES31	CES3	CES3	-0.191144	-1.14728	0.262479	0.357883	-6.35039	20.9561	0.182049
PON1	ENSG00000005421	7	95297676	95324532	-1	5444	ESA	PON1	PON1	0.252395	1.24482	0.225119	0.315705	-6.23668	23.2355	0.273444
KAT5	ENSG00000172977	11	65711996	65719604	1	10524	ESA1	KAT5	KAT5	0.0862156	0.79855	0.432318	0.530757	-6.68721	18.6201	0.0727956
NFATC2IP	ENSG00000176953	16	28950807	28967092	1	84901	ESC2	NFATC2IP	NFATC2IP	0.273878	4.66162	9.49116e-05	0.000377221	0.98388	19.4487	0.0385654
SETDB1	ENSG00000143379	1	150926263	150964744	1	9869	ESET	SETDB1	SETDB1	0.199075	5.32751	1.73463e-05	8.81286e-05	2.66599	21.1279	0.0162736
TLE2	ENSG00000065717	19	2997639	3047635	-1	7089	ESG	TLE2	TLE2	0.0166	0.251799	0.803308	0.853873	-6.97958	17.4643	0.0247542
TLE3	ENSG00000140332	15	70047790	70098176	-1	7090	ESG	TLE3	TLE3	0.27166	4.24157	0.000278228	0.000956198	-0.0737825	21.2025	0.0423826
TLE1	ENSG00000196781	9	81583683	81689547	-1	7088	ESG	TLE1	TLE1	0.0484233	0.527375	0.602734	0.688744	-6.86945	19.9034	0.0511016
MYL6	ENSG00000092841	12	56158346	56163496	1	4637	ESMLC	MYL6	MYL6	-0.0137333	-0.142846	0.887594	0.918828	-7.00175	26.4826	0.0556671
IFT57	ENSG00000114446	3	108160812	108222435	-1	55081	ESRRBL1	IFT57	IFT57	-0.0835638	-1.14279	0.264254	0.359785	-6.35547	20.8095	0.0328562
NDUFB11	ENSG00000147123	X	47142071	47145466	-1	54539	ESSS	NDUFB11	NDUFB11	-0.759699	-8.47439	1.04847e-08	2.51699e-07	10.0596	22.7972	0.198559
ABCB9	ENSG00000150967	12	122920951	122981649	-1	23457	EST122234	ABCB9	ABCB9	-0.203094	-1.68232	0.105366	0.167356	-5.6304	16.692	0.100037
ABCA6	ENSG00000154262	17	69078702	69141895	-1	23460	EST155051	ABCA6	ABCA6	0.161556	0.859273	0.398621	0.498276	-6.63666	17.0328	0.227261
ABCC4	ENSG00000125257	13	95019835	95301475	-1	10257	EST170205	ABCC4	ABCC4	0.244377	3.04202	0.0055746	0.0132871	-2.96963	22.2445	0.0536032
ABCC10	ENSG00000124574	6	43427366	43450427	1	89845	EST182763	ABCC10	ABCC10	0.123963	0.841432	0.408343	0.50743	-6.65187	18.9624	0.138306
SMG5	ENSG00000198952	1	156249224	156282825	-1	23381	EST1B	SMG5	SMG5	0.168181	3.37771	0.00245507	0.00642287	-2.18851	20.0786	0.0201956
ABCF3	ENSG00000161204	3	184186095	184194012	1	55324	EST201864	ABCF3	ABCF3	-0.0182221	-0.373457	0.712038	0.779972	-6.94047	22.2825	0.0122782
ABCB10	ENSG00000135776	1	229516582	229558707	-1	23456	EST20237	ABCB10	ABCB10	0.257907	2.90837	0.00766686	0.0175723	-3.27028	21.4515	0.064261
ABCC5	ENSG00000114770	3	183919934	184017939	-1	10057	EST277145	ABCC5	ABCC5	0.193641	1.86317	0.074617	0.125318	-5.33764	17.4962	0.0752402
ABCB8	ENSG00000197150	7	151028422	151047782	1	11194	EST328128	ABCB8	ABCB8	-0.546488	-5.05775	3.50849e-05	0.000159547	1.97065	23.3676	0.14888
ABCD4	ENSG00000119688	14	74285269	74303055	-1	5826	EST352188	ABCD4	ABCD4	-0.420385	-3.27031	0.00321431	0.00818351	-2.44495	20.236	0.147692
ABCB6	ENSG00000115657	2	219209772	219218994	-1	10058	EST45597	ABCB6	ABCB6	0.603319	4.68973	8.9648e-05	0.00035856	1.04299	21.7603	0.196708
ABCA9	ENSG00000154258	17	68974488	69060949	-1	10350	EST640918	ABCA9	ABCA9	-0.152792	-0.951303	0.350854	0.450928	-6.55344	16.3004	0.166226
ABCA5	ENSG00000154265	17	69244311	69327244	-1	23461	EST90625	ABCA5	ABCA5	0.0868557	0.584298	0.564427	0.654587	-6.83718	16.6751	0.138743
ABCC3	ENSG00000108846	17	50634777	50692253	1	8714	EST90757	ABCC3	ABCC3	0.960574	7.6353	6.74707e-08	1.00806e-06	8.20232	21.1405	0.337896
PCYT2	ENSG00000185813	17	81900958	81911432	-1	5833	ET	PCYT2	PCYT2	-0.75164	-8.01691	2.85985e-08	5.30614e-07	9.05893	23.0037	0.200141
ETAA1	ENSG00000143971	2	67397322	67412089	1	54465	ETAA16	ETAA1	ETAA1	0.197289	1.0815	0.290135	0.387815	-6.4224	15.204	0.217525
EDNRB	ENSG00000136160	13	77895481	77975529	-1	1910	ETB	EDNRB	EDNRB	0.600908	6.3248	1.48319e-06	1.15275e-05	5.11753	16.9026	0.148449
FAF2	ENSG00000113194	5	176447628	176510074	1	23197	ETEA	FAF2	FAF2	0.503858	7.64299	6.3484e-08	9.65007e-07	8.25869	22.6742	0.0909088
GSPT1	ENSG00000103342	16	11868128	11916082	-1	2935	ETF3A	GSPT1	GSPT1	-0.0120109	-0.281792	0.780483	0.836074	-6.97134	23.6813	0.00864456
ETFDH	ENSG00000171503	4	158671968	158710742	1	2110	ETFQO	ETFDH	ETFDH	-0.797976	-9.15999	2.4546e-09	9.29065e-08	11.5053	24.0763	0.211288
TEAD3	ENSG00000007866	6	35473597	35497079	-1	7005	ETFR-1	TEAD3	TEAD3	-0.201402	-2.4367	0.0225337	0.0446778	-4.27197	17.627	0.0509871
BMX	ENSG00000102010	X	15464246	15556529	1	660	ETK	BMX	BMX	0.0884819	1.80119	0.0840655	0.138122	-5.44034	20.6343	0.01444
EPHB3	ENSG00000182580	3	184561785	184582408	1	2049	ETK2	EPHB3	EPHB3	-0.494732	-3.59687	0.00143503	0.00401805	-1.66938	18.6429	0.180559
CBFA2T3	ENSG00000129993	16	88874858	88977207	-1	863	ETO2	CBFA2T3	CBFA2T3	0.0694761	0.906319	0.373675	0.473588	-6.59513	17.2282	0.0356422
ETS1	ENSG00000134954	11	128458761	128587558	-1	2113	ETS-1	ETS1	ETS1	0.439994	6.86819	3.87368e-07	3.93784e-06	6.45326	19.0757	0.0736463
ST7	ENSG00000004866	7	116953238	117230176	1	93655	ETS7q	ST7	ST7	-0.125429	-1.47128	0.154098	0.22986	-5.94177	17.5907	0.0472511
SRPX	ENSG00000101955	X	38149336	38220924	-1	8406	ETX1	SRPX	SRPX	0.185426	1.16782	0.254256	0.348387	-6.32714	17.4444	0.165408
ELF2	ENSG00000109381	4	139028112	139177218	-1	1998	EU32	ELF2	ELF2	0.0300549	0.318818	0.7526	0.812328	-6.95989	19.9106	0.0536046
MPZL2	ENSG00000149573	11	118253416	118264536	-1	10205	EVA	MPZL2	MPZL2	0.426072	5.24651	2.16452e-05	0.000106261	2.44888	18.0383	0.0862724
TMC6	ENSG00000141524	17	78107397	78132407	-1	11322	EVER1	TMC6	TMC6	-0.038295	-0.233211	0.817559	0.864777	-6.98422	16.0579	0.167891
TMC8	ENSG00000167895	17	78130770	78142968	1	147138	EVER2	TMC8	TMC8	0.0774117	2.97431	0.00653093	0.015259	-3.12049	14.6001	0.00292935
MECOM	ENSG00000085276	3	169083499	169663775	-1	2122	EVI1	MECOM	MECOM	-0.995966	-10.5927	1.4337e-10	1.39142e-08	14.3219	19.73	0.311845
EVPL	ENSG00000167880	17	76004502	76027306	-1	2125	EVPK	EVPL	EVPL	-0.780098	-9.22013	2.16397e-09	8.54731e-08	11.6305	21.9599	0.201212
PLEKHB2	ENSG00000115762	2	131104847	131353709	1	55041	EVT2	PLEKHB2	PLEKHB2	-0.104034	-1.5023	0.145879	0.21942	-5.89812	19.7082	0.0303614
IGSF3	ENSG00000143061	1	116574399	116667755	-1	3321	EWI-3	IGSF3	IGSF3	-0.0234088	-0.234511	0.816561	0.86408	-6.98391	19.2267	0.060313
EWSR1	ENSG00000182944	22	29268009	29300525	1	2130	EWS	EWSR1	EWSR1	-0.0462279	-0.992168	0.330868	0.430554	-6.51403	23.2524	0.0114152
FLI1	ENSG00000151702	11	128686535	128813267	1	2313	EWSR2	FLI1	FLI1	0.368785	3.94938	0.000591378	0.00185551	-0.808628	19.5694	0.0877909
HAPLN3	ENSG00000140511	15	88877294	88895597	-1	145864	EXLD1	HAPLN3	HAPLN3	1.09702	6.08405	2.67541e-06	1.8649e-05	4.52931	19.2602	0.51648
EXOC8	ENSG00000116903	1	231332753	231337852	-1	149371	EXO84	EXOC8	EXOC8	-0.0846411	-2.26469	0.0326993	0.0617695	-4.61073	22.2586	0.00780728
DIS3	ENSG00000083520	13	72752169	72782096	-1	22894	EXOSC11	DIS3	DIS3	0.230019	4.74287	7.70791e-05	0.000315741	1.18924	22.6598	0.0258112
MBNL1	ENSG00000152601	3	152243828	152465780	1	4154	EXP	MBNL1	MBNL1	0.143949	2.96801	0.00662967	0.0154594	-3.13466	23.6502	0.017416
ZNF444	ENSG00000167685	19	56132599	56160893	1	55311	EZF2	ZNF444	ZNF444	0.0352692	1.39011	0.177069	0.258537	-6.05232	13.5332	0.00147657
ZNF467	ENSG00000181444	7	149764182	149773588	-1	168544	EZI	ZNF467	ZNF467	0.0689383	0.445902	0.659632	0.736999	-6.91001	15.123	0.149416
MORF4L1	ENSG00000185787	15	78810487	78898139	1	10933	Eaf3	MORF4L1	MORF4L1	-0.0699764	-1.4777	0.152301	0.22761	-5.93279	21.0172	0.0125902
ING3	ENSG00000071243	7	120950763	120977216	1	54556	Eaf4	ING3	ING3	0.067132	0.932941	0.360018	0.460465	-6.57072	19.4493	0.0311398
KIF11	ENSG00000138160	10	92574105	92655395	1	3832	Eg5	KIF11	KIF11	0.307963	3.03733	0.00564459	0.0134313	-2.98104	18.5532	0.0869099
REXO1	ENSG00000079313	19	1815248	1848483	-1	57455	EloA-BP1	REXO1	REXO1	0.02247	0.188532	0.852031	0.891113	-6.99394	16.5909	0.0870777
C6orf136	ENSG00000237100	CHR_HSCHR6_MHC_SSTO_CTG1	30639263	30645325	1	221545	Em:AB023049.8	C6orf136	C6orf136	-0.577689	-6.86658	4.01855e-07	4.03811e-06	6.42048	19.0045	0.129013
MDC1	ENSG00000137337	6	30699807	30717447	-1	9656	Em:AB023051.5	MDC1	MDC1	0.030669	0.574466	0.57092	0.660095	-6.84302	21.1483	0.0154201
AFAP1L2	ENSG00000169129	10	114294824	114404756	-1	84632	Em:AC005383.4	AFAP1L2	AFAP1L2	-0.611589	-4.98505	4.22132e-05	0.000186583	1.78748	21.6999	0.189868
WASHC2C	ENSG00000172661	10	45727200	45792964	1	253725	Em:AC012044.3	WASHC2C	WASHC2C	-0.06875	-1.25956	0.219763	0.30945	-6.21882	23.0267	0.0172282
PHYHIPL	ENSG00000165443	10	59176643	59247774	1	84457	Em:AC025038.1	PHYHIPL	PHYHIPL	-0.428169	-2.81071	0.00963942	0.0213572	-3.48532	22.2881	0.191603
TMEM26	ENSG00000196932	10	61406642	61453381	-1	219623	Em:AC068892.1	TMEM26	TMEM26	-0.280762	-1.19203	0.244808	0.337928	-6.29925	16.0521	0.368091
C10orf88	ENSG00000119965	10	122930901	122954311	-1	80007	Em:AC073585.5	C10orf88	C10orf88	0.300163	1.22049	0.234038	0.325953	-6.26581	15.975	0.402658
HACD4	ENSG00000188921	9	20999509	21031640	-1	401494	Em:AL662879.1	HACD4	HACD4	0.416382	2.14115	0.0425337	0.0772753	-4.84531	15.5276	0.281261
PDLIM5	ENSG00000163110	4	94451857	94668227	1	10611	Enh	PDLIM5	PDLIM5	-0.248722	-2.38801	0.025088	0.0490401	-4.36978	24.8209	0.0818906
BYSL	ENSG00000112578	6	41921499	41933046	1	705	Enp1	BYSL	BYSL	0.523644	6.46953	1.03615e-06	8.62883e-06	5.47446	20.6101	0.110171
EPC1	ENSG00000120616	10	32267751	32378798	-1	80314	Epl1	EPC1	EPC1	0.101594	1.86993	0.0735579	0.123851	-5.32599	18.3615	0.0185132
ERGIC2	ENSG00000087502	12	29337352	29381189	-1	51290	Erv41	ERGIC2	ERGIC2	0.420638	5.59144	8.98814e-06	5.07006e-05	3.32066	20.5442	0.07917
ABT1	ENSG00000146109	6	26596953	26600739	1	29777	Esf2	ABT1	ABT1	0.55724	8.99432	3.27211e-09	1.11576e-07	11.2147	19.3013	0.102459
KHDRBS3	ENSG00000131773	8	135457456	135656722	1	10656	Etle	KHDRBS3	KHDRBS3	-0.4448	-6.30412	1.52062e-06	1.17781e-05	5.08932	22.2921	0.0803105
DROSHA	ENSG00000113360	5	31400494	31532196	-1	29102	Etohi2	DROSHA	DROSHA	0.0724778	1.65636	0.110474	0.174154	-5.6704	18.7707	0.0105998
NCOA1	ENSG00000084676	2	24491254	24770702	1	8648	F-SRC-1	NCOA1	NCOA1	-0.155407	-2.42209	0.0232255	0.0458464	-4.30047	19.4274	0.0295248
ZNF160	ENSG00000170949	19	53066606	53103434	-1	90338	F11	ZNF160	ZNF160	0.161849	0.876909	0.389157	0.488868	-6.62132	15.9034	0.219177
F13A1	ENSG00000124491	6	6144084	6321013	-1	2162	F13A	F13A1	F13A1	-0.316163	-1.58447	0.126066	0.194416	-5.77897	24.8223	0.274725
PAF1	ENSG00000006712	19	39385629	39391154	-1	54623	F23149_1	PAF1	PAF1	-0.0447783	-1.11952	0.273834	0.370076	-6.38131	21.4086	0.00775142
LIN37	ENSG00000267796	19	35748361	35754519	1	55957	F25965	LIN37	LIN37	-0.200085	-2.84654	0.00883646	0.0198453	-3.40494	18.2858	0.0389038
SH2D2A	ENSG00000027869	1	156806243	156816848	-1	9047	F2771	SH2D2A	SH2D2A	0.00605167	0.245513	0.808115	0.857584	-6.98119	19.0231	0.000931925
CNTN1	ENSG00000018236	12	40692439	41072415	1	1272	F3	CNTN1	CNTN1	-0.559494	-4.72928	8.1038e-05	0.000329108	1.14266	19.1803	0.167288
MARCKSL1	ENSG00000175130	1	32333839	32336233	-1	65108	F52	MARCKSL1	MARCKSL1	0.4189	2.86697	0.00845103	0.019112	-3.36188	21.24	0.17783
MCFD2	ENSG00000180398	2	46901870	46941855	-1	90411	F5F8D	MCFD2	MCFD2	0.116735	1.88268	0.07174	0.121167	-5.30443	22.6855	0.0250493
VWF	ENSG00000110799	12	5948877	6124770	-1	7450	F8VWF	VWF	VWF	0.759971	5.192	2.49493e-05	0.000119384	2.3086	23.868	0.283202
FANCD2	ENSG00000144554	3	10026370	10101932	1	2177	FA-D2	FANCD2	FANCD2	0.452284	3.91343	0.000647689	0.00200614	-0.897273	17.5027	0.134956
FA2H	ENSG00000103089	16	74712955	74774831	-1	79152	FAAH	FA2H	FA2H	-0.0511078	-0.218766	0.828666	0.874002	-6.98759	14.9923	0.342537
FAAH	ENSG00000117480	1	46394317	46413848	1	2166	FAAH-1	FAAH	FAAH	-0.203747	-1.85556	0.0757343	0.126857	-5.35042	21.1822	0.0842134
PIKFYVE	ENSG00000115020	2	208266255	208358746	1	200576	FAB1	PIKFYVE	PIKFYVE	-0.000268333	-0.0060799	0.995198	0.996954	-7.01226	21.282	0.00944026
FABP3	ENSG00000121769	1	31365253	31376850	-1	2170	FABP11	FABP3	FABP3	-0.727309	-4.69101	8.93574e-05	0.00035765	1.0462	25.5969	0.287029
BPTF	ENSG00000171634	17	67825503	67984378	1	2186	FAC1	BPTF	BPTF	0.0329331	0.704339	0.487901	0.58477	-6.7587	20.5286	0.0112384
ZMPSTE24	ENSG00000084073	1	40258041	40294180	1	10269	FACE-1	ZMPSTE24	ZMPSTE24	0.0821492	1.12269	0.272537	0.36885	-6.37781	22.4433	0.032841
RCE1	ENSG00000173653	11	66842835	66846552	1	9986	FACE-2	RCE1	RCE1	0.225839	1.37742	0.180988	0.263071	-6.0691	16.163	0.180296
SSRP1	ENSG00000149136	11	57325986	57335892	-1	6749	FACT80	SSRP1	SSRP1	-0.0730533	-1.22213	0.233353	0.32512	-6.26391	22.4302	0.0211615
FLAD1	ENSG00000160688	1	154983338	154993111	1	80308	FAD1	FLAD1	FLAD1	0.0242815	0.458236	0.650845	0.730027	-6.90432	21.6155	0.0150596
PTK2	ENSG00000169398	8	140657900	141002216	-1	5747	FADK	PTK2	PTK2	-0.0681783	-1.29633	0.207009	0.29419	-6.17336	22.4737	0.0158528
SCD	ENSG00000099194	10	100347233	100364826	1	6319	FADS5	SCD	SCD	1.587	8.23671	1.75976e-08	3.70039e-07	9.54329	19.2014	0.888674
GSTP1	ENSG00000084207	11	67583742	67586656	1	2950	FAEES3	GSTP1	GSTP1	-0.299428	-2.12692	0.0438135	0.0793212	-4.87168	25.8059	0.145783
FAIM	ENSG00000158234	3	138608606	138633376	1	55179	FAIM1	FAIM	FAIM	0.241846	2.69752	0.0125256	0.0268356	-3.7299	20.5082	0.0632681
UBALD1	ENSG00000153443	16	4608883	4615027	-1	124402	FAM100A	UBALD1	UBALD1	0.0882342	1.26846	0.216628	0.305751	-6.20791	18.5422	0.0298424
UBALD2	ENSG00000185262	17	76265348	76271298	1	283991	FAM100B	UBALD2	UBALD2	0.126143	0.743212	0.464507	0.561892	-6.73021	15.8357	0.183296
OTULINL	ENSG00000145569	5	14581792	14616180	1	54491	FAM105A	OTULINL	OTULINL	0.349938	3.71508	0.00106759	0.00309879	-1.38303	21.0635	0.085224
OTULIN	ENSG00000154124	5	14664664	14699850	1	90268	FAM105B	OTULIN	OTULIN	0.387878	6.24731	1.74078e-06	1.30472e-05	4.95395	21.9076	0.0608071
ABHD17C	ENSG00000136379	15	80679684	80755621	1	58489	FAM108C1	ABHD17C	ABHD17C	-0.189165	-1.35514	0.187888	0.27163	-6.09829	16.8549	0.129625
PHETA1	ENSG00000198324	12	111360651	111369121	-1	144717	FAM109A	PHETA1	PHETA1	4.08333e-05	0.000556537	0.99956	0.999741	-7.01228	18.6016	0.0312646
ST13	ENSG00000100380	22	40824535	40856639	-1	6767	FAM10A1	ST13	ST13	0.0992517	1.41568	0.169537	0.249212	-6.01806	25.6882	0.0308679
TCAF1	ENSG00000198420	7	143851375	143902198	-1	9747	FAM115A	TCAF1	TCAF1	0.0552775	0.983699	0.334933	0.434817	-6.52234	19.943	0.0179264
TCAF2	ENSG00000170379	7	143620952	143730410	1	285966	FAM115C	TCAF2	TCAF2	0.769508	9.01711	3.30513e-09	1.12365e-07	11.2093	20.3653	0.197712
GLCCI1	ENSG00000106415	7	7968796	8094272	1	113263	FAM117C	GLCCI1	GLCCI1	0.309692	3.7285	0.00103102	0.00300956	-1.34952	17.127	0.065851
METTL21A	ENSG00000144401	2	207580631	207625928	-1	151194	FAM119A	METTL21A	METTL21A	0.0707674	0.958112	0.34744	0.44729	-6.54701	15.8703	0.033029
TMEM185B	ENSG00000226479	2	120217479	120223400	-1	79134	FAM11B	TMEM185B	TMEM185B	0.217502	2.0853	0.0477569	0.0855645	-4.94809	17.3527	0.0782886
APOO	ENSG00000184831	X	23833353	23907938	-1	79135	FAM121B	APOO	APOO	-0.70709	-6.80801	4.63012e-07	4.54801e-06	6.27934	22.1722	0.195796
AMER1	ENSG00000184675	X	64185117	64205708	-1	139285	FAM123B	AMER1	AMER1	0.0390096	0.246377	0.807468	0.857218	-6.98097	15.9842	0.155941
MVB12A	ENSG00000141971	19	17405722	17433724	1	93343	FAM125A	MVB12A	MVB12A	0.0443592	0.798291	0.432415	0.530761	-6.68747	20.5111	0.017198
MZT2A	ENSG00000173272	2	131464900	131492743	-1	653784	FAM128A	MZT2A	MZT2A	0.215098	0.978807	0.337358	0.437495	-6.52704	15.9466	0.314243
MZT2B	ENSG00000152082	2	130181737	130190729	1	80097	FAM128B	MZT2B	MZT2B	0.0402133	0.800723	0.431032	0.529522	-6.68551	20.4431	0.0135121
RETREG1	ENSG00000154153	5	16473038	16617101	-1	54463	FAM134B	RETREG1	RETREG1	0.239814	1.68534	0.104774	0.166558	-5.6257	17.1453	0.140102
C2CD4C	ENSG00000183186	19	405445	409147	-1	126567	FAM148C	C2CD4C	C2CD4C	-0.0437002	-0.252326	0.80292	0.853666	-6.97944	14.759	0.18714
IFI27L2	ENSG00000119632	14	94127779	94130253	-1	83982	FAM14A	IFI27L2	IFI27L2	0.258868	1.56954	0.129506	0.198963	-5.80102	16.3467	0.186496
TMED8	ENSG00000100580	14	77335029	77377094	-1	283578	FAM15B	TMED8	TMED8	-0.247997	-4.05271	0.000450444	0.00146351	-0.545252	21.8154	0.0369032
EVA1A	ENSG00000115363	2	75469302	75569722	-1	84141	FAM176A	EVA1A	EVA1A	0.122499	1.14619	0.262921	0.358357	-6.35162	15.9925	0.073292
TVP23C	ENSG00000175106	17	15502264	15563595	-1	201158	FAM18B2	TVP23C	TVP23C	0.217028	2.70566	0.0122823	0.02638	-3.71199	20.0373	0.0501885
CCSER1	ENSG00000184305	4	90127394	91605295	1	401145	FAM190A	CCSER1	CCSER1	-0.659423	-6.2778	1.66344e-06	1.2609e-05	5.00314	17.9571	0.180359
CCSER2	ENSG00000107771	10	84328586	84518521	1	54462	FAM190B	CCSER2	CCSER2	0.117135	1.8441	0.077365	0.128998	-5.36934	17.4854	0.0262818
MCRIP1	ENSG00000225663	17	81822361	81833302	-1	348262	FAM195B	MCRIP1	MCRIP1	-0.051582	-0.873988	0.390659	0.490375	-6.62394	21.6	0.0198923
WASHC2A	ENSG00000099290	10	50067888	50133509	1	387680	FAM21A	WASHC2A	WASHC2A	-0.0679608	-1.13889	0.265824	0.361501	-6.35985	21.7664	0.0208961
CALHM2	ENSG00000138172	10	103446786	103452402	-1	51063	FAM26B	CALHM2	CALHM2	-0.0175854	-0.075585	0.940371	0.956548	-7.00933	15.5588	0.339106
RWDD4	ENSG00000182552	4	183639635	183659203	-1	201965	FAM28A	RWDD4	RWDD4	-0.115973	-2.33228	0.0282659	0.054363	-4.47911	20.9788	0.0162838
HAUS6	ENSG00000147874	9	19053141	19102904	-1	54801	FAM29A	HAUS6	HAUS6	0.353082	4.91379	4.99557e-05	0.000216177	1.61846	18.9165	0.0623931
SERF1B	ENSG00000278839	CHR_HSCHR5_2_CTG1_1	69709074	69726961	-1	728492	FAM2B	SERF1B	SERF1B	-0.149837	-0.781232	0.442241	0.540834	-6.70098	15.2496	0.235375
DENND1A	ENSG00000119522	9	123379654	123930152	-1	57706	FAM31A	DENND1A	DENND1A	-0.175907	-3.21009	0.00370214	0.00929218	-2.5816	21.0714	0.024217
DENND1C	ENSG00000205744	19	6467207	6482557	-1	79958	FAM31C	DENND1C	DENND1C	0.468011	3.20428	0.00377486	0.00944547	-2.5985	16.0011	0.189092
DENND2A	ENSG00000146966	7	140518420	140673993	-1	27147	FAM31D	DENND2A	DENND2A	-0.111721	-0.961582	0.345768	0.446108	-6.54366	17.5138	0.0857456
SKA2	ENSG00000182628	17	59109857	59155260	-1	348235	FAM33A	SKA2	SKA2	0.281056	8.54256	8.58324e-09	2.19703e-07	10.2544	15.0686	0.0245471
LPGAT1	ENSG00000123684	1	211743457	211830763	-1	9926	FAM34A	LPGAT1	LPGAT1	0.663398	7.38543	1.19597e-07	1.53622e-06	7.63084	20.5134	0.16301
COX20	ENSG00000203667	1	244835616	244845057	1	116228	FAM36A	COX20	COX20	-0.113354	-1.21018	0.237896	0.330476	-6.278	21.539	0.0560053
PIEZO1	ENSG00000103335	16	88715338	88785220	-1	9780	FAM38A	PIEZO1	PIEZO1	0.318488	3.03312	0.00570166	0.0135521	-2.99057	21.5086	0.0933354
WASHC1	ENSG00000181404	9	14475	73865	-1	100287171	FAM39E	WASHC1	WASHC1	-0.0601908	-1.12864	0.27004	0.366083	-6.37124	22.1917	0.0160814
STRIP1	ENSG00000143093	1	110031577	110074641	1	85369	FAM40A	STRIP1	STRIP1	-0.0623908	-1.58682	0.12545	0.193729	-5.77543	20.9491	0.00790134
STRIP2	ENSG00000128578	7	129434432	129488399	1	57464	FAM40B	STRIP2	STRIP2	-0.698271	-2.8486	0.00882283	0.0198186	-3.40231	18.6747	0.503841
BOD1	ENSG00000145919	5	173607145	173616659	-1	91272	FAM44B	BOD1	BOD1	0.138936	3.04723	0.00548713	0.0131116	-2.95575	20.3392	0.0153084
TENT5C	ENSG00000183508	1	117606048	117628389	1	54855	FAM46C	TENT5C	TENT5C	-0.205839	-1.8263	0.0801666	0.132812	-5.39918	23.1408	0.0885181
GEMIN8	ENSG00000046647	X	14006726	14029893	-1	54960	FAM51A1	GEMIN8	GEMIN8	0.242205	3.59386	0.00143525	0.00401805	-1.67149	19.0578	0.04123
MTFR1L	ENSG00000117640	1	25818640	25832942	1	56181	FAM54B	MTFR1L	MTFR1L	-0.330752	-4.6882	8.88497e-05	0.000355869	1.04938	21.0831	0.0572304
ESYT1	ENSG00000139641	12	56118250	56144674	1	23344	FAM62A	ESYT1	ESYT1	0.142125	2.00458	0.0562541	0.098651	-5.09293	22.8742	0.0342756
MINDY1	ENSG00000143409	1	150996549	151008376	-1	55793	FAM63A	MINDY1	MINDY1	-0.376359	-5.58431	9.06412e-06	5.10784e-05	3.31084	21.098	0.0628793
MINDY2	ENSG00000128923	15	58771192	58861900	1	54629	FAM63B	MINDY2	MINDY2	-0.168787	-2.18411	0.0388436	0.0714514	-4.76473	20.6783	0.042419
RIPOR1	ENSG00000039523	16	67518418	67546788	1	79567	FAM65A	RIPOR1	RIPOR1	0.0391567	0.699233	0.491029	0.587775	-6.76233	21.3776	0.0173908
CEP170	ENSG00000276725	CHR_HSCHR1_3_CTG32_1	243124428	243255321	-1	9859	FAM68A	CEP170	CEP170	0.771191	10.8282	8.63925e-11	9.52414e-09	14.8186	21.0292	0.184443
DIS3L2	ENSG00000144535	2	231961245	232344350	1	129563	FAM6A	DIS3L2	DIS3L2	-0.0885518	-2.08163	0.0480482	0.0859669	-4.95426	21.7829	0.0106073
MIGA1	ENSG00000180488	1	77779624	77879540	1	374986	FAM73A	MIGA1	MIGA1	0.156336	1.90558	0.0686377	0.116814	-5.2657	19.9106	0.0461457
TPRG1L	ENSG00000158109	1	3625015	3630127	1	127262	FAM79A	TPRG1L	TPRG1L	0.0268792	0.438395	0.664963	0.741496	-6.91343	21.4344	0.0211406
RIMKLA	ENSG00000177181	1	42380792	42424232	1	284716	FAM80A	RIMKLA	RIMKLA	0.275043	8.47081	1.0029e-08	2.44901e-07	10.0993	15.9261	0.0234956
RIMKLB	ENSG00000166532	12	8681600	8783095	1	57494	FAM80B	RIMKLB	RIMKLB	0.23144	2.05505	0.0508194	0.0901787	-5.00298	16.1355	0.091313
RMDN2	ENSG00000115841	2	37923187	38067142	1	151393	FAM82A	RMDN2	RMDN2	-0.51101	-8.31564	1.40753e-08	3.11551e-07	9.76141	20.8465	0.0891818
RMDN3	ENSG00000137824	15	40735884	40755851	-1	55177	FAM82A2	RMDN3	RMDN3	-0.0383808	-0.52635	0.603414	0.689312	-6.87002	22.7639	0.0312307
NSMAF	ENSG00000035681	8	58583508	58659853	-1	8439	FAN	NSMAF	NSMAF	0.366923	7.70776	5.47688e-08	8.64175e-07	8.40606	20.2104	0.0465849
RAD51C	ENSG00000108384	17	58692573	58735611	1	5889	FANCO	RAD51C	RAD51C	0.186905	7.46633	9.52339e-08	1.30859e-06	7.85389	14.6964	0.0101567
ERCC4	ENSG00000175595	16	13920138	13952348	1	2072	FANCQ	ERCC4	ERCC4	0.0783815	1.29251	0.208306	0.29585	-6.17814	20.1303	0.0220358
UBE2T	ENSG00000077152	1	202331657	202341980	-1	29089	FANCT	UBE2T	UBE2T	0.174228	1.87143	0.0734215	0.12364	-5.32374	17.398	0.0599021
MAD2L2	ENSG00000116670	1	11674480	11691650	-1	10459	FANCV	MAD2L2	MAD2L2	0.230327	1.05333	0.30259	0.40076	-6.45205	15.6494	0.312993
WDR35	ENSG00000118965	2	19910263	19990105	-1	57539	FAP118	WDR35	WDR35	-0.126233	-2.561	0.0170388	0.0350627	-4.01622	20.3685	0.0166586
IFT80	ENSG00000068885	3	160256986	160399880	-1	57560	FAP167	IFT80	IFT80	-0.0168783	-0.345929	0.732366	0.796629	-6.95064	18.5145	0.0122648
TTC30A	ENSG00000197557	2	177612999	177618742	-1	92104	FAP259	TTC30A	TTC30A	-0.0647517	-0.946985	0.352949	0.452954	-6.55758	19.7278	0.0278684
GLMN	ENSG00000174842	1	92246402	92298987	-1	11146	FAP48	GLMN	GLMN	0.298165	4.13578	0.000365434	0.00121544	-0.340226	20.7812	0.0532809
TTC21B	ENSG00000123607	2	165857475	165953851	-1	79809	FAP60	TTC21B	TTC21B	-0.077835	-1.68663	0.10444	0.166141	-5.62356	20.9619	0.012176
IFT122	ENSG00000163913	3	129429607	129520510	1	55764	FAP80	IFT122	IFT122	-0.0737876	-1.23812	0.227472	0.318377	-6.2448	20.7364	0.0210538
PLEKHA3	ENSG00000116095	2	178480457	178516463	1	65977	FAPP1	PLEKHA3	PLEKHA3	-0.0410967	-0.531917	0.599619	0.686151	-6.86701	20.0653	0.0354101
PLEKHA8	ENSG00000106086	7	30027404	30130483	1	84725	FAPP2	PLEKHA8	PLEKHA8	-0.0165475	-0.250832	0.804048	0.854465	-6.97983	16.4276	0.0247915
FARS2	ENSG00000145982	6	5261044	5829192	1	10667	FARS1	FARS2	FARS2	-0.442011	-4.39766	0.000189016	0.000684169	0.308267	21.1694	0.112011
FARSB	ENSG00000116120	2	222566899	222656092	-1	10056	FARSLB	FARSB	FARSB	-0.181595	-2.70807	0.0121857	0.0261962	-3.70554	23.805	0.0342413
FASN	ENSG00000169710	17	82078338	82098294	-1	2194	FAS	FASN	FASN	0.025794	0.312747	0.757149	0.816315	-6.96187	23.1236	0.0403937
MCAT	ENSG00000100294	22	43132209	43143398	-1	27349	FASN2C	MCAT	MCAT	-0.389819	-3.8298	0.000799976	0.0024146	-1.10281	22.0693	0.102314
FASTK	ENSG00000164896	7	151076624	151080866	-1	10922	FAST	FASTK	FASTK	-0.338435	-2.48943	0.0200554	0.040356	-4.16508	14.7039	0.143832
CD36	ENSG00000135218	7	80369575	80679277	1	948	FAT	CD36	CD36	0.800759	3.91523	0.000644752	0.00199813	-0.892847	21.0635	0.428644
UBD	ENSG00000213886	6	29555515	29559732	-1	10537	FAT10	UBD	UBD	-0.951144	-7.38454	1.19842e-07	1.53763e-06	7.6288	19.8356	0.338008
TFPT	ENSG00000105619	19	54107020	54115657	-1	29844	FB1	TFPT	TFPT	0.179313	0.913409	0.370037	0.47005	-6.58866	15.8523	0.248972
FBXO3	ENSG00000110429	11	33740939	33774543	-1	26273	FBA	FBXO3	FBXO3	0.00762121	0.134807	0.893872	0.923308	-7.0029	21.0626	0.0173886
FBXO6	ENSG00000116663	1	11664200	11674354	1	26270	FBG2	FBXO6	FBXO6	0.496281	5.35693	1.64352e-05	8.42153e-05	2.72286	20.5093	0.1157
FBXO44	ENSG00000132879	1	11654375	11663327	1	93611	FBG3	FBXO44	FBXO44	-0.215592	-2.98563	0.00636397	0.0149427	-3.09568	20.3197	0.04232
FBXO17	ENSG00000269190	19	38941401	38975742	-1	115290	FBG4	FBXO17	FBXO17	0.668444	6.05734	2.85746e-06	1.96589e-05	4.4637	20.5687	0.190709
GNA11	ENSG00000088256	19	3094362	3123999	1	2767	FBH	GNA11	GNA11	-0.265889	-4.6852	8.9349e-05	0.00035765	1.04346	22.53	0.0359719
SKP2	ENSG00000145604	5	36151989	36196849	1	6502	FBL1	SKP2	SKP2	0.0425508	1.73184	0.0959484	0.154868	-5.55238	15.3202	0.00136991
FBXL2	ENSG00000153558	3	33277025	33403662	1	25827	FBL2	FBXL2	FBXL2	0.0217233	0.188542	0.852023	0.891113	-6.99393	17.0803	0.0811981
FBXL3	ENSG00000005812	13	76992598	77027195	-1	26224	FBL3	FBXL3	FBXL3	0.0361014	0.406636	0.687848	0.760074	-6.92717	17.8915	0.0473645
FBXL4	ENSG00000112234	6	98868535	98948006	-1	26235	FBL4	FBXL4	FBXL4	0.00982467	0.1563	0.877085	0.911273	-6.99967	18.0423	0.0221968
FBXL6	ENSG00000182325	8	144355431	144359376	-1	26233	FBL6	FBXL6	FBXL6	0.152162	3.2896	0.00304876	0.00780228	-2.39607	17.2213	0.0166986
FBLN1	ENSG00000077942	22	45502238	45601135	1	2192	FBLN	FBLN1	FBLN1	0.0578911	0.388687	0.700906	0.770752	-6.93449	24.1978	0.138195
EFEMP2	ENSG00000172638	11	65866441	65873592	-1	30008	FBLN4	EFEMP2	EFEMP2	-0.00960598	-0.0458068	0.96384	0.973528	-7.0112	21.9252	0.274948
FBN1	ENSG00000166147	15	48408313	48645721	-1	2200	FBN	FBN1	FBN1	0.412812	2.49624	0.0197538	0.0398835	-4.15117	22.4425	0.21439
RAB14	ENSG00000119396	9	121178133	121223014	-1	51552	FBP	RAB14	RAB14	-0.102628	-2.05999	0.0502349	0.0893091	-4.99356	24.0453	0.0155826
FUBP1	ENSG00000162613	1	77944055	77979110	-1	8880	FBP	FUBP1	FUBP1	0.00324405	0.0691395	0.945443	0.959984	-7.00981	24.3206	0.0110551
FBP1	ENSG00000165140	9	94603133	94640249	-1	2203	FBP	FBP1	FBP1	-0.913397	-5.94423	3.77897e-06	2.47749e-05	4.18517	25.5347	0.363983
PRPF40A	ENSG00000196504	2	152651593	152717997	-1	55660	FBP-11	PRPF40A	PRPF40A	0.0350208	0.882962	0.385887	0.485512	-6.61605	22.3056	0.00737881
FNBP1	ENSG00000187239	9	129887187	130043194	-1	23048	FBP17	FNBP1	FNBP1	0.305616	4.03279	0.000476116	0.00153577	-0.598297	23.0082	0.0579062
KHSRP	ENSG00000088247	19	6413102	6424811	-1	8570	FBP2	KHSRP	KHSRP	-0.0171807	-0.372189	0.71297	0.780617	-6.94095	24.4721	0.0106803
WBP4	ENSG00000120688	13	41061509	41084006	1	11193	FBP21	WBP4	WBP4	0.0674908	1.09727	0.283253	0.380451	-6.40555	20.4114	0.022293
FUBP3	ENSG00000107164	9	130578965	130638352	1	8939	FBP3	FUBP3	FUBP3	-0.0151668	-0.457569	0.651317	0.730368	-6.90463	22.6578	0.00410353
AUTS2	ENSG00000158321	7	69598296	70793506	1	26053	FBRSL2	AUTS2	AUTS2	0.102401	0.922055	0.3656	0.465664	-6.58074	17.9518	0.0778681
FBRS	ENSG00000156860	16	30658431	30670810	1	64319	FBS	FBRS	FBRS	0.151026	1.85517	0.0757764	0.126901	-5.35102	18.4541	0.0450677
FBXW2	ENSG00000119402	9	120751978	120793416	-1	26190	FBW2	FBXW2	FBXW2	0.0473376	0.763614	0.45243	0.550744	-6.71475	19.6791	0.0220687
FBXW8	ENSG00000174989	12	116910950	117031148	1	26259	FBW6	FBXW8	FBXW8	0.0823826	1.34556	0.190836	0.275132	-6.11073	19.6463	0.0226549
FBXO11	ENSG00000138081	2	47789316	47906498	-1	80204	FBX11	FBXO11	FBXO11	0.012051	0.209445	0.835842	0.879039	-6.98965	19.0881	0.0181386
FBXO2	ENSG00000116661	1	11637018	11655785	-1	26232	FBX2	FBXO2	FBXO2	-0.858775	-6.40908	1.20829e-06	9.77917e-06	5.32202	21.3507	0.30301
LMO7	ENSG00000136153	13	75620434	75859870	1	4008	FBX20	LMO7	LMO7	-0.683128	-9.53095	1.09171e-09	5.18675e-08	12.3069	23.0984	0.151445
FBXO21	ENSG00000135108	12	117141991	117190470	-1	23014	FBX21	FBXO21	FBXO21	-0.229034	-2.71706	0.0119727	0.0257871	-3.68793	20.3306	0.0558125
FBXO22	ENSG00000167196	15	75903876	75942511	1	26263	FBX22	FBXO22	FBXO22	-0.0918346	-1.64453	0.11291	0.177256	-5.68852	21.938	0.0190793
FBXO4	ENSG00000151876	5	41925254	41941743	1	26272	FBX4	FBXO4	FBXO4	0.332951	6.4024	1.19101e-06	9.66689e-06	5.33245	20.1104	0.0431676
FBXO7	ENSG00000100225	22	32474676	32498829	1	25793	FBX7	FBXO7	FBXO7	0.297452	3.60397	0.00140816	0.00395393	-1.65142	21.2982	0.0633625
FBXO9	ENSG00000112146	6	53051991	53100873	1	26268	FBX9	FBXO9	FBXO9	0.16853	1.67375	0.107057	0.169711	-5.64371	17.2287	0.0686813
FBH1	ENSG00000134452	10	5890203	5937594	1	84893	FBXO18	FBH1	FBH1	-0.0308845	-0.616998	0.54296	0.635665	-6.81723	19.4692	0.0132338
FBXL15	ENSG00000107872	10	102419189	102423136	1	79176	FBXO37	FBXL15	FBXL15	-0.263541	-4.16119	0.000341624	0.00114328	-0.274855	20.0238	0.0406712
NCCRP1	ENSG00000188505	19	39196964	39201884	1	342897	FBXO50	NCCRP1	NCCRP1	-0.931487	-6.11268	2.49337e-06	1.76679e-05	4.59956	17.7073	0.370226
FCGBP	ENSG00000275395	19	39863323	39934626	-1	8857	FC(GAMMA)BP	FCGBP	FCGBP	0.610767	2.34192	0.0277391	0.0534856	-4.46108	20.7925	0.524016
FCN3	ENSG00000142748	1	27369110	27374824	-1	8547	FCNH	FCN3	FCN3	0.205275	1.22123	0.233761	0.325607	-6.26492	21.5124	0.186642
FCN1	ENSG00000085265	9	134903232	134917912	-1	2219	FCNM	FCN1	FCN1	0.38218	1.82332	0.0806308	0.133464	-5.40412	20.0514	0.312765
CTDP1	ENSG00000060069	18	79679803	79754503	1	9150	FCP1	CTDP1	CTDP1	-0.0697873	-1.80389	0.0836287	0.13754	-5.4359	22.1392	0.00784345
FCGRT	ENSG00000104870	19	49506816	49526428	1	2217	FCRN	FCGRT	FCGRT	0.341336	4.78921	6.86454e-05	0.000285834	1.30418	21.696	0.0597358
PILRA	ENSG00000085514	7	100367530	100400096	1	29992	FDF03	PILRA	PILRA	0.627913	3.71697	0.00106253	0.00308525	-1.37842	16.8568	0.280297
SMUG1	ENSG00000123415	12	54121277	54189008	-1	23583	FDG	SMUG1	SMUG1	0.091475	1.14805	0.262145	0.357557	-6.34955	18.9933	0.039546
FDX2	ENSG00000267673	19	10310045	10316015	-1	112812	FDX1L	FDX2	FDX2	-0.44354	-5.75692	5.95462e-06	3.60227e-05	3.73074	20.7547	0.0860788
GTF2E1	ENSG00000153767	3	120742637	120783069	1	2960	FE	GTF2E1	GTF2E1	0.108937	2.27261	0.0321489	0.0608858	-4.59544	20.3267	0.0147598
GTF2E2	ENSG00000197265	8	30578318	30658236	-1	2961	FE	GTF2E2	GTF2E2	0.119609	2.24226	0.0343048	0.0643534	-4.65386	21.1477	0.0188771
APBB2	ENSG00000163697	4	40810027	41216714	-1	323	FE65L	APBB2	APBB2	-0.0154171	-0.283364	0.779292	0.83538	-6.97089	21.0066	0.0159359
PLVAP	ENSG00000130300	19	17351450	17377342	-1	83483	FELS	PLVAP	PLVAP	0.101323	0.726098	0.474742	0.571351	-6.74291	23.3239	0.122886
FEN1	ENSG00000168496	11	61792911	61797238	1	2237	FEN-1	FEN1	FEN1	0.557796	6.98617	3.00277e-07	3.20455e-06	6.71043	21.8434	0.118695
WDFY1	ENSG00000085449	2	223855716	223945357	-1	57590	FENS-1	WDFY1	WDFY1	0.060905	1.05377	0.302327	0.400715	-6.45166	22.5796	0.0192587
KIF21A	ENSG00000139116	12	39293228	39443390	-1	55605	FEOM1	KIF21A	KIF21A	0.0944605	1.21223	0.237094	0.329685	-6.2756	22.5499	0.037946
DYSF	ENSG00000135636	2	71453561	71686763	1	8291	FER1L1	DYSF	DYSF	0.522529	6.08002	2.70208e-06	1.88119e-05	4.51942	22.5593	0.11512
MYOF	ENSG00000138119	10	93306429	93482334	-1	26509	FER1L3	MYOF	MYOF	0.559236	5.44686	1.30991e-05	6.99499e-05	2.94823	23.5101	0.145401
HSPBP1	ENSG00000133265	19	55262223	55280381	-1	23640	FES1	HSPBP1	HSPBP1	0.087163	1.51733	0.142053	0.215011	-5.8767	21.3483	0.0200149
LZTS1	ENSG00000061337	8	20246165	20303963	-1	11178	FEZ1	LZTS1	LZTS1	0.475012	4.65658	9.75694e-05	0.000385893	0.959451	20.8909	0.121822
PFAS	ENSG00000178921	17	8247618	8270491	1	5198	FGARAT	PFAS	PFAS	0.0351025	1.02548	0.31521	0.41426	-6.48073	23.7109	0.00482902
SUMF1	ENSG00000144455	3	3700814	4467273	-1	285362	FGE	SUMF1	SUMF1	-0.135867	-2.11177	0.0451443	0.0814836	-4.89906	21.0771	0.0281835
NUDT6	ENSG00000170917	4	122888697	122922968	-1	11162	FGF-AS	NUDT6	NUDT6	-1.14237	-7.50744	9.0341e-08	1.26177e-06	7.91092	21.5321	0.483887
FGF2	ENSG00000138685	4	122826708	122898236	1	2247	FGFB	FGF2	FGF2	0.0459086	0.263219	0.794609	0.846813	-6.97655	20.8549	0.189875
FIBP	ENSG00000172500	11	65883740	65888531	-1	9158	FGFIBP	FIBP	FIBP	-0.154446	-3.20251	0.00377104	0.009438	-2.59918	21.5004	0.018065
ITFG2	ENSG00000111203	12	2812622	2859791	1	55846	FGGAP1	ITFG2	ITFG2	-0.0194642	-0.376509	0.709798	0.778118	-6.93929	21.398	0.0141445
ANKRD49	ENSG00000168876	11	94493979	94499578	1	54851	FGIF	ANKRD49	ANKRD49	0.229386	2.81087	0.00962902	0.0213467	-3.48457	18.4156	0.053048
PCSK9	ENSG00000169174	1	55039447	55064852	1	255738	FH3	PCSK9	PCSK9	0.00359833	0.0194741	0.984623	0.988977	-7.01209	18.8052	0.21283
FTH1	ENSG00000167996	11	61959718	61967634	-1	2495	FHC	FTH1	FTH1	1.53492	7.68427	6.03683e-08	9.2538e-07	8.31335	22.9181	0.863779
CASR	ENSG00000036828	3	122183668	122291629	1	846	FHH	CASR	CASR	-1.37918	-9.38342	1.54969e-09	6.5467e-08	11.9625	20.5515	0.629873
FHL1	ENSG00000022267	X	136146702	136211359	1	2273	FHL1B	FHL1	FHL1	0.58426	3.14633	0.00434364	0.0107082	-2.73225	24.5569	0.304031
FMNL2	ENSG00000157827	2	152335174	152649826	1	114793	FHOD2	FMNL2	FMNL2	0.416091	7.32064	1.33467e-07	1.68244e-06	7.51696	21.6517	0.0627571
FHOD1	ENSG00000135723	16	67229387	67247481	-1	29109	FHOS	FHOD1	FHOD1	0.310138	4.90731	5.06035e-05	0.000218813	1.60507	21.4216	0.047537
FHOD3	ENSG00000134775	18	36297713	36780220	1	80206	FHOS2	FHOD3	FHOD3	-0.50892	-4.32761	0.000226014	0.000799644	0.132647	19.6908	0.152141
FOXJ2	ENSG00000065970	12	8032716	8055517	1	55810	FHX	FOXJ2	FOXJ2	0.595612	3.43637	0.00213763	0.00568499	-2.05366	18.6119	0.279484
FBL	ENSG00000280548	CHR_HG2021_PATCH	39834458	39846379	-1	2091	FIB	FBL	FBL	0.247444	5.55843	9.67391e-06	5.40321e-05	3.24609	24.2029	0.0256283
IL4I1	ENSG00000104951	19	49889654	49929539	-1	259307	FIG1	IL4I1	IL4I1	0.941388	5.87484	4.48868e-06	2.857e-05	4.01374	21.4864	0.390566
FILIP1	ENSG00000118407	6	75291859	75493800	-1	27145	FILIP	FILIP1	FILIP1	0.317949	2.22668	0.0355259	0.0662937	-4.68438	19.8615	0.152365
ZMYM2	ENSG00000121741	13	19958677	20091829	1	7750	FIM	ZMYM2	ZMYM2	-0.0884675	-1.72327	0.0975117	0.156945	-5.56599	20.529	0.0158521
USF2	ENSG00000105698	19	35268962	35279821	1	7392	FIP	USF2	USF2	0.0387958	0.791052	0.436548	0.535024	-6.69326	20.141	0.0127398
RRAGA	ENSG00000155876	9	19049427	19051025	1	10670	FIP-1	RRAGA	RRAGA	0.127063	1.60237	0.122019	0.189279	-5.75231	19.9705	0.0411922
OPTN	ENSG00000123240	10	13099449	13138308	1	10133	FIP-2	OPTN	OPTN	0.0805042	1.33133	0.195404	0.280507	-6.12903	22.6604	0.0219897
IKBKG	ENSG00000269335	X	154541199	154565046	1	8517	FIP-3	IKBKG	IKBKG	0.203339	5.55888	9.66288e-06	5.39971e-05	3.24723	21.8369	0.0163507
PUF60	ENSG00000274081	CHR_HSCHR8_3_CTG7	143803351	143816310	-1	22827	FIR	PUF60	PUF60	0.00390833	0.102349	0.919318	0.941455	-7.00687	23.1894	0.00633233
FARP2	ENSG00000006607	2	241356285	241494841	1	9855	FIR	FARP2	FARP2	-0.615867	-8.73966	5.65815e-09	1.61428e-07	10.6701	20.4777	0.127565
SH3PXD2A	ENSG00000107957	10	103594027	103855584	-1	9644	FISH	SH3PXD2A	SH3PXD2A	0.569475	7.05157	2.58001e-07	2.82291e-06	6.8622	21.5527	0.123055
F9	ENSG00000101981	X	139530739	139563459	1	2158	FIX	F9	F9	-1.17445	-10.3212	2.40856e-10	1.93523e-08	13.8089	25.0199	0.43884
MRM2	ENSG00000122687	7	2234195	2242205	-1	29960	FJH1	MRM2	MRM2	-0.245905	-3.68635	0.0011383	0.00328055	-1.44723	19.86	0.0411155
FKBP1A	ENSG00000088832	20	1368977	1393164	-1	2280	FKBP-12	FKBP1A	FKBP1A	0.332355	5.42487	1.35546e-05	7.18325e-05	2.91091	24.4816	0.0497306
FKBP2	ENSG00000173486	11	64241003	64244132	1	2286	FKBP-13	FKBP2	FKBP2	-0.244051	-3.92662	0.000620571	0.00193269	-0.857834	24.2113	0.0371492
FKBP3	ENSG00000100442	14	45115599	45135319	-1	2287	FKBP-25	FKBP3	FKBP3	-0.226266	-3.90975	0.000647689	0.00200614	-0.899498	23.6033	0.0317018
FKBP1B	ENSG00000119782	2	24049701	24063681	1	2281	FKBP12.6	FKBP1B	FKBP1B	0.320056	2.87024	0.00838648	0.0189887	-3.35467	17.364	0.102489
FKBP15	ENSG00000119321	9	113161006	113221458	-1	23307	FKBP133	FKBP15	FKBP15	0.105695	2.82878	0.00920735	0.0205523	-3.44369	22.6122	0.00884792
FKBP11	ENSG00000134285	12	48921518	48926474	-1	51303	FKBP19	FKBP11	FKBP11	0.771959	7.16962	1.97367e-07	2.30329e-06	7.13067	20.8859	0.225913
FKBP14	ENSG00000106080	7	30010587	30026702	-1	55033	FKBP22	FKBP14	FKBP14	0.49185	5.59796	8.95936e-06	5.05634e-05	3.32585	21.0385	0.109109
FKBP7	ENSG00000079150	2	178463664	178478600	-1	51661	FKBP23	FKBP7	FKBP7	0.0194051	0.196618	0.845768	0.886604	-6.99233	21.0958	0.0588575
FKBP8	ENSG00000105701	19	18531751	18544077	-1	23770	FKBP38	FKBP8	FKBP8	-0.173487	-4.08661	0.000413186	0.00135599	-0.46089	22.4239	0.0163663
FKBP5	ENSG00000096060	6	35573585	35728583	-1	2289	FKBP51	FKBP5	FKBP5	0.18024	1.56248	0.131157	0.201228	-5.81138	23.4218	0.0897516
FKBP4	ENSG00000004478	12	2794970	2805423	1	2288	FKBP52	FKBP4	FKBP4	-0.226794	-3.7149	0.00105947	0.00307759	-1.37769	24.2877	0.0341657
FKBP10	ENSG00000141756	17	41812680	41823213	1	60681	FKBP6	FKBP10	FKBP10	1.3156	12.0651	9.96257e-12	2.75915e-09	16.9464	22.2092	0.523848
FKBP9	ENSG00000122642	7	32957404	33006930	1	11328	FKBP60	FKBP9	FKBP9	0.388072	4.32552	0.000227227	0.000803037	0.127392	22.7208	0.0873669
FOXO1	ENSG00000150907	13	40555667	40666641	-1	2308	FKH1	FOXO1	FOXO1	-0.106198	-1.28671	0.210356	0.298251	-6.18534	19.4413	0.0432236
FOXI1	ENSG00000168269	5	170105897	170109734	1	2299	FKHL10	FOXI1	FOXI1	-0.224891	-2.83977	0.00899599	0.0201478	-3.421	18.6252	0.0500708
FOXC2	ENSG00000176692	16	86566829	86569728	1	2303	FKHL14	FOXC2	FOXC2	-0.0561785	-0.324194	0.748576	0.808993	-6.95811	15.8672	0.187678
FOXM1	ENSG00000111206	12	2857680	2877174	-1	2305	FKHL16	FOXM1	FOXM1	-0.311043	-2.07206	0.0490767	0.0875653	-4.97219	16.3602	0.164774
FOXS1	ENSG00000179772	20	31844303	31845604	-1	2307	FKHL18	FOXS1	FOXS1	0.097941	0.463394	0.647222	0.726709	-6.90186	14.4877	0.281811
GKAP1	ENSG00000165113	9	83739425	83829516	-1	80318	FKSG21	GKAP1	GKAP1	-0.637135	-9.01823	3.13758e-09	1.0862e-07	11.2571	17.4041	0.134679
MPV17L2	ENSG00000254858	19	18193218	18196948	1	84769	FKSG24	MPV17L2	MPV17L2	0.117253	1.25854	0.220202	0.309932	-6.22002	16.8684	0.0556494
OXCT2	ENSG00000198754	1	39769523	39771348	-1	64064	FKSG25	OXCT2	OXCT2	-0.150661	-0.885936	0.38437	0.483997	-6.61336	15.8867	0.185777
IRGQ	ENSG00000167378	19	43584367	43596134	-1	126298	FKSG27	IRGQ	IRGQ	0.116659	2.15394	0.0413449	0.0754226	-4.82091	22.1662	0.0192539
PUS3	ENSG00000110060	11	125893485	125903221	-1	83480	FKSG32	PUS3	PUS3	-0.0392942	-0.318504	0.752835	0.812435	-6.95999	19.4609	0.0937614
YPEL2	ENSG00000175155	17	59331655	59401729	1	388403	FKSG4	YPEL2	YPEL2	-0.222209	-1.85675	0.0755589	0.126638	-5.34843	18.0894	0.10057
FRMD8	ENSG00000126391	11	65386621	65413525	1	83786	FKSG44	FRMD8	FRMD8	0.0883914	1.73596	0.0952043	0.153885	-5.54582	21.2409	0.0155762
P2RY13	ENSG00000181631	3	151326312	151329549	-1	53829	FKSG77	P2RY13	P2RY13	0.0106667	0.437399	0.665675	0.74178	-6.91388	15.7536	0.000870268
FKRP	ENSG00000181027	19	46746046	46776988	1	79147	FKTR	FKRP	FKRP	0.109729	2.15791	0.0410018	0.0748634	-4.81348	17.3934	0.0166346
KIF3A	ENSG00000131437	5	132692628	132737638	-1	11127	FLA10	KIF3A	KIF3A	0.014462	0.275309	0.7854	0.840232	-6.9732	22.589	0.0146523
KIFAP3	ENSG00000075945	1	169921326	170085208	-1	22920	FLA3	KIFAP3	KIFAP3	0.0438117	0.786172	0.439347	0.538048	-6.69713	21.9224	0.0172988
KIF3B	ENSG00000101350	20	32277651	32335011	1	9371	FLA8	KIF3B	KIF3B	0.00946421	0.188538	0.852017	0.891113	-6.99394	22.1479	0.0130987
ALOX5AP	ENSG00000132965	13	30713478	30764426	1	241	FLAP	ALOX5AP	ALOX5AP	0.904283	6.42491	1.16275e-06	9.49859e-06	5.36035	22.4824	0.335654
LRRFIP1	ENSG00000124831	2	237627587	237813682	1	9208	FLAP-1	LRRFIP1	LRRFIP1	0.0634185	0.716485	0.480549	0.577144	-6.74992	23.5408	0.0477747
PPP4R3A	ENSG00000100796	14	91457508	91510554	-1	55671	FLFL1	PPP4R3A	PPP4R3A	-0.256841	-7.38772	1.14217e-07	1.49051e-06	7.67244	22.1212	0.0219513
PPP4R3B	ENSG00000275052	2	55547292	55618880	-1	57223	FLFL2	PPP4R3B	PPP4R3B	-0.00606083	-0.118773	0.906429	0.932714	-7.005	19.4139	0.0136193
HRNR	ENSG00000197915	1	152212076	152224193	-1	388697	FLG3	HRNR	HRNR	0.126049	0.535844	0.596957	0.684139	-6.86485	16.8984	0.350783
MAP4K4	ENSG00000071054	2	101696850	101894690	1	9448	FLH21957	MAP4K4	MAP4K4	0.392164	7.50369	8.73757e-08	1.22943e-06	7.93985	22.0555	0.0545397
FLII	ENSG00000284571	CHR_HSCHR17_3_CTG1	18244815	18258738	-1	2314	FLI	FLII	FLII	0.030258	0.476528	0.637945	0.718566	-6.89557	23.6986	0.0229234
CASP10	ENSG00000003400	2	201182898	201229406	1	843	FLICE-2	CASP10	CASP10	0.132835	2.0901	0.0472158	0.0847779	-4.93881	20.9699	0.0273341
SLC22A15	ENSG00000163393	1	115976513	116070054	1	55356	FLIPT1	SLC22A15	SLC22A15	-0.185942	-0.696065	0.493019	0.589598	-6.76452	15.0657	0.456838
FGD3	ENSG00000127084	9	92947523	93036236	1	89846	FLJ00004	FGD3	FGD3	-0.11658	-1.21119	0.237517	0.33011	-6.27681	20.7492	0.0592989
FCHSD1	ENSG00000197948	5	141639302	141651418	-1	89848	FLJ00007	FCHSD1	FCHSD1	0.693384	6.50909	9.48359e-07	8.03029e-06	5.56371	21.0463	0.194328
SEMA3G	ENSG00000010319	3	52433035	52445103	-1	56920	FLJ00014	SEMA3G	SEMA3G	-0.133132	-1.13874	0.265959	0.361629	-6.35996	17.2349	0.0881838
TMEM104	ENSG00000109066	17	74776499	74839753	1	54868	FLJ00021	TMEM104	TMEM104	-0.0064925	-0.0426613	0.966322	0.975514	-7.01134	15.3207	0.143506
DOCK8	ENSG00000107099	9	214854	465259	1	81704	FLJ00026	DOCK8	DOCK8	0.352537	5.64677	7.74535e-06	4.48031e-05	3.46719	21.7621	0.0542536
SCAF1	ENSG00000126461	19	49642209	49658642	1	58506	FLJ00034	SCAF1	SCAF1	0.158801	3.49537	0.00183458	0.00497413	-1.90835	22.1446	0.0167572
SUDS3	ENSG00000111707	12	118376555	118418033	1	64426	FLJ00052	SUDS3	SUDS3	0.0656692	1.06946	0.295345	0.393297	-6.43522	20.2687	0.0221484
GNG7	ENSG00000176533	19	2511219	2702694	-1	2788	FLJ00058	GNG7	GNG7	-0.612274	-5.7459	6.18775e-06	3.71231e-05	3.69412	21.1757	0.166746
BMF	ENSG00000104081	15	40087890	40108892	-1	90427	FLJ00065	BMF	BMF	-0.240558	-2.82822	0.00925337	0.0206347	-3.44703	17.4933	0.0580338
ZNF598	ENSG00000167962	16	1997654	2009821	-1	90850	FLJ00086	ZNF598	ZNF598	0.178885	4.12345	0.000376153	0.00124634	-0.369071	20.382	0.0173697
PPP1R3E	ENSG00000235194	14	23295652	23302859	-1	90673	FLJ00089	PPP1R3E	PPP1R3E	0.0463758	0.421297	0.677256	0.751074	-6.92094	20.0846	0.0743272
RAB11FIP4	ENSG00000131242	17	31391675	31538211	1	84440	FLJ00131	RAB11FIP4	RAB11FIP4	-0.565503	-6.56426	8.30148e-07	7.23433e-06	5.69656	18.8909	0.127542
SNED1	ENSG00000162804	2	240998618	241095568	1	25992	FLJ00133	SNED1	SNED1	-0.171312	-1.23864	0.227359	0.318292	-6.24412	18.0455	0.125693
PHLDB1	ENSG00000019144	11	118606440	118658031	1	23187	FLJ00141	PHLDB1	PHLDB1	-0.166725	-2.24632	0.0340322	0.063916	-4.64635	22.6577	0.0393112
TTC14	ENSG00000163728	3	180602163	180617828	1	151613	FLJ00166	TTC14	TTC14	-0.186168	-2.33409	0.0281964	0.0542476	-4.4762	18.4238	0.0464871
SLC37A2	ENSG00000134955	11	125063302	125090516	1	219855	FLJ00171	SLC37A2	SLC37A2	0.486368	5.3159	1.82304e-05	9.15958e-05	2.61993	17.5596	0.111822
SBNO2	ENSG00000064932	19	1107637	1174268	-1	22904	FLJ00173	SBNO2	SBNO2	0.0463517	1.82827	0.0797802	0.132307	-5.39567	15.5537	0.00170646
PEAR1	ENSG00000187800	1	156893698	156916429	1	375033	FLJ00193	PEAR1	PEAR1	-0.0470342	-0.613425	0.5453	0.637287	-6.81945	19.9182	0.0349769
SH3RF3	ENSG00000172985	2	109129205	109504634	1	344558	FLJ00204	SH3RF3	SH3RF3	0.112449	2.36935	0.0260751	0.0507251	-4.40589	16.8782	0.0146747
OLFML2A	ENSG00000185585	9	124777133	124814885	1	169611	FLJ00237	OLFML2A	OLFML2A	0.978945	8.9019	4.20926e-09	1.32399e-07	10.9686	18.376	0.323615
ARHGAP30	ENSG00000186517	1	161046946	161069970	-1	257106	FLJ00267	ARHGAP30	ARHGAP30	0.763991	5.2801	1.99587e-05	9.90523e-05	2.53002	20.7154	0.281711
FGD5	ENSG00000154783	3	14810853	14934571	1	152273	FLJ00274	FGD5	FGD5	-0.0143752	-0.208531	0.836549	0.879375	-6.98985	20.4561	0.0273162
ATXN7L2	ENSG00000162650	1	109483479	109492804	1	127002	FLJ00381	ATXN7L2	ATXN7L2	0.0178133	0.0836281	0.93404	0.952656	-7.00867	14.0504	0.283815
CD33	ENSG00000105383	19	51225064	51243860	1	945	FLJ00391	CD33	CD33	0.334046	3.51799	0.00174633	0.00476787	-1.85894	17.3741	0.0832956
SPATA6	ENSG00000132122	1	48295373	48472208	-1	54558	FLJ10007	SPATA6	SPATA6	0.0670725	0.998786	0.327716	0.42753	-6.5075	16.2093	0.0268949
MRPL20	ENSG00000242485	1	1401909	1407293	-1	55052	FLJ10024	MRPL20	MRPL20	-0.416999	-4.70726	8.57253e-05	0.000345181	1.08715	21.3236	0.0921695
ZWILCH	ENSG00000174442	15	66504959	66550130	1	55055	FLJ10036	ZWILCH	ZWILCH	0.26987	3.49306	0.00185235	0.00501272	-1.91656	17.9297	0.053966
ANKHD1	ENSG00000131503	5	140401814	140539856	1	54882	FLJ10042	ANKHD1	ANKHD1	0.285223	3.37279	0.00249994	0.00652481	-2.20417	17.6024	0.0636368
NEMF	ENSG00000165525	14	49782083	49852821	-1	9147	FLJ10051	NEMF	NEMF	-0.141778	-3.59465	0.00143236	0.00401295	-1.66955	21.58	0.0121913
TLR5	ENSG00000187554	1	223109404	223143248	-1	7100	FLJ10052	TLR5	TLR5	-0.01947	-0.116943	0.90787	0.93369	-7.00522	15.6046	0.172376
RUFY2	ENSG00000204130	10	68341107	68407294	-1	55680	FLJ10063	RUFY2	RUFY2	-0.320328	-5.66465	7.40503e-06	4.32548e-05	3.51188	21.1242	0.0441513
KANSL3	ENSG00000114982	2	96593170	96642787	-1	55683	FLJ10081	KANSL3	KANSL3	0.0380199	0.682031	0.501653	0.598034	-6.77436	18.8828	0.0171874
DET1	ENSG00000140543	15	88494440	88546681	-1	55070	FLJ10103	DET1	DET1	0.0351141	0.691329	0.495894	0.592475	-6.76789	17.4645	0.0137783
MYCBP2	ENSG00000005810	13	77042474	77327094	-1	23077	FLJ10106	MYCBP2	MYCBP2	0.00384083	0.0889037	0.929885	0.949281	-7.0082	22.9755	0.00892661
C9orf40	ENSG00000135045	9	74946583	74952912	-1	55071	FLJ10110	C9orf40	C9orf40	0.587259	6.22294	1.90222e-06	1.4044e-05	4.86937	18.5558	0.143455
RNF31	ENSG00000285152	CHR_HG1_PATCH	24146682	24160659	1	55072	FLJ10111	RNF31	RNF31	-0.0512508	-1.22881	0.23088	0.322242	-6.25594	21.599	0.00880144
UACA	ENSG00000137831	15	70654554	70763558	-1	55075	FLJ10128	UACA	UACA	0.184519	2.08373	0.0479117	0.085788	-4.95096	23.4136	0.0556508
TRMU	ENSG00000100416	22	46330875	46357340	1	55687	FLJ10140	TRMU	TRMU	-0.502084	-4.844	6.04709e-05	0.000256595	1.43189	21.0941	0.130854
TAPBPL	ENSG00000139192	12	6451690	6466517	1	55080	FLJ10143	TAPBPL	TAPBPL	0.638748	6.00278	3.26941e-06	2.1941e-05	4.32949	20.2031	0.175184
ARGLU1	ENSG00000134884	13	106541673	106568137	-1	55082	FLJ10154	ARGLU1	ARGLU1	-0.0989694	-1.56068	0.131497	0.201623	-5.81396	22.4716	0.0251733
KIF26B	ENSG00000162849	1	245154985	245709432	1	55083	FLJ10157	KIF26B	KIF26B	0.397612	1.23407	0.229025	0.320229	-6.2496	21.2941	0.693946
MED9	ENSG00000141026	17	17476994	17493221	1	55090	FLJ10193	MED9	MED9	-0.1046	-2.08456	0.0477594	0.0855645	-4.94893	19.3287	0.0159173
YEATS2	ENSG00000163872	3	183697797	183812624	1	55689	FLJ10201	YEATS2	YEATS2	0.090215	1.83561	0.078653	0.130724	-5.38349	18.882	0.0145351
PACS1	ENSG00000175115	11	66070272	66244744	1	55690	FLJ10209	PACS1	PACS1	-0.139238	-2.62961	0.0145852	0.030607	-3.87248	22.2845	0.0199371
FRMD4A	ENSG00000151474	10	13643706	14462142	-1	55691	FLJ10210	FRMD4A	FRMD4A	0.262794	3.09307	0.00493834	0.0119895	-2.85426	19.8766	0.0608527
SAMD4B	ENSG00000179134	19	39342421	39385710	1	55095	FLJ10211	SAMD4B	SAMD4B	0.205394	5.22841	2.23111e-05	0.000108905	2.41623	20.4991	0.0178741
WDR70	ENSG00000082068	5	37379285	37753435	1	55100	FLJ10233	WDR70	WDR70	0.0462	0.883646	0.385525	0.48511	-6.61545	20.4766	0.0149904
CERS2	ENSG00000143418	1	150960583	150975003	-1	29956	FLJ10243	CERS2	CERS2	0.0707718	0.758146	0.455683	0.553458	-6.71889	22.004	0.053584
RALGPS2	ENSG00000116191	1	178725165	178921842	1	55103	FLJ10244	RALGPS2	RALGPS2	-0.0845625	-1.37485	0.181691	0.263823	-6.0725	19.4767	0.0229689
NSUN5	ENSG00000130305	7	73302516	73308826	-1	55695	FLJ10267	NSUN5	NSUN5	0.251094	5.26727	2.02126e-05	0.000100093	2.51423	20.4786	0.0279508
BSDC1	ENSG00000160058	1	32364633	32394731	-1	55108	FLJ10276	BSDC1	BSDC1	0.192299	2.99609	0.00620084	0.014611	-3.07149	22.212	0.0328885
AGGF1	ENSG00000164252	5	77029251	77065234	1	55109	FLJ10283	AGGF1	AGGF1	-0.0276681	-0.418227	0.679445	0.752702	-6.92228	18.5185	0.0250752
MAGOHB	ENSG00000111196	12	10604193	10613609	-1	55110	FLJ10292	MAGOHB	MAGOHB	0.112402	2.64854	0.0139686	0.0295094	-3.83244	23.1021	0.0118034
PLEKHJ1	ENSG00000104886	19	2230084	2237704	-1	55111	FLJ10297	PLEKHJ1	PLEKHJ1	-0.184797	-4.67856	9.0882e-05	0.000363112	1.02667	17.9111	0.0158849
MANSC1	ENSG00000111261	12	12326056	12350242	-1	54682	FLJ10298	MANSC1	MANSC1	0.046382	1.90688	0.0683963	0.116508	-5.26321	16.6876	0.00138227
ARHGAP17	ENSG00000140750	16	24919389	25015666	-1	55114	FLJ10308	ARHGAP17	ARHGAP17	0.160957	3.58883	0.00145335	0.00406171	-1.68361	22.5371	0.0166029
ARHGAP28	ENSG00000088756	18	6729716	6915716	1	79822	FLJ10312	ARHGAP28	ARHGAP28	-0.0458184	-0.445782	0.659717	0.737022	-6.91006	18.2177	0.0645073
TMEM39B	ENSG00000121775	1	32072031	32102866	1	55116	FLJ10315	TMEM39B	TMEM39B	0.275253	1.75786	0.091413	0.148348	-5.51091	15.7851	0.171831
RADIL	ENSG00000157927	7	4797055	4883716	-1	55698	FLJ10324	RADIL	RADIL	0.162202	1.12153	0.273068	0.369394	-6.37904	17.0239	0.136188
IARS2	ENSG00000067704	1	220094132	220148041	1	55699	FLJ10326	IARS2	IARS2	-0.330322	-4.19276	0.00031749	0.00107231	-0.201521	23.5533	0.064933
PRPF38B	ENSG00000134186	1	108692310	108702928	1	55119	FLJ10330	PRPF38B	PRPF38B	0.251583	3.44894	0.00206268	0.00551101	-2.02062	22.2172	0.0473818
LRRC8A	ENSG00000136802	9	128882133	128918039	1	56262	FLJ10337	LRRC8A	LRRC8A	0.125134	1.59203	0.124326	0.19215	-5.76773	20.2153	0.0403722
XYLB	ENSG00000093217	3	38346760	38421348	1	9942	FLJ10343	XYLB	XYLB	-0.506473	-3.76605	0.000939277	0.00277892	-1.25879	22.5917	0.178368
MAP7D1	ENSG00000116871	1	36155579	36180849	1	55700	FLJ10350	MAP7D1	MAP7D1	0.376111	5.51407	1.08304e-05	5.96119e-05	3.134	22.3048	0.063532
CEP192	ENSG00000101639	18	12991362	13125052	1	55125	FLJ10352	CEP192	CEP192	0.153479	1.76498	0.0901841	0.146669	-5.49945	19.1015	0.0511474
ARHGEF40	ENSG00000165801	14	21070273	21090248	1	55701	FLJ10357	ARHGEF40	ARHGEF40	-0.0552824	-1.07516	0.292838	0.390508	-6.4292	20.1697	0.0146605
TRIM68	ENSG00000167333	11	4598672	4608231	-1	55128	FLJ10369	TRIM68	TRIM68	-0.148104	-3.62122	0.00134026	0.00378667	-1.60531	18.3123	0.0134139
SEMA5B	ENSG00000082684	3	122909082	123028605	-1	54437	FLJ10372	SEMA5B	SEMA5B	1.72159	8.24848	1.71492e-08	3.63301e-07	9.56903	21.1482	1.04549
ANO10	ENSG00000160746	3	43354859	43691594	-1	55129	FLJ10375	ANO10	ANO10	-0.321336	-4.02132	0.000491347	0.00157739	-0.628507	21.3618	0.0645312
RBM28	ENSG00000106344	7	128297685	128343908	-1	55131	FLJ10377	RBM28	RBM28	0.404798	7.23861	1.61595e-07	1.95828e-06	7.32604	21.1978	0.0596824
SRBD1	ENSG00000068784	2	45388680	45612165	-1	55133	FLJ10379	SRBD1	SRBD1	0.029615	0.662027	0.514168	0.609388	-6.78799	22.012	0.0100075
VPS13C	ENSG00000129003	15	61852389	62060473	-1	54832	FLJ10381	VPS13C	VPS13C	-0.225693	-3.72442	0.0010344	0.00301635	-1.35448	22.9219	0.0336867
WRAP53	ENSG00000141499	17	7686071	7703502	1	55135	FLJ10385	WRAP53	WRAP53	0.193738	2.84187	0.00893097	0.020018	-3.41504	19.3461	0.0363891
MID1IP1	ENSG00000165175	X	38801440	38806537	1	58526	FLJ10386	MID1IP1	MID1IP1	-0.146715	-1.30294	0.204856	0.291715	-6.16503	18.0293	0.0829305
ZNF358	ENSG00000198816	19	7515292	7521025	1	140467	FLJ10390	ZNF358	ZNF358	-0.278759	-3.64734	0.00126028	0.00358928	-1.54477	17.4425	0.0544327
IPO9	ENSG00000198700	1	201829149	201884291	1	55705	FLJ10402	IPO9	IPO9	0.403544	8.29354	1.47753e-08	3.22022e-07	9.71303	22.2606	0.0545896
NDC1	ENSG00000058804	1	53765478	53838463	-1	55706	FLJ10407	NDC1	NDC1	0.158141	2.32441	0.028755	0.0552102	-4.49461	19.7571	0.0330024
ANKZF1	ENSG00000163516	2	219229783	219236679	1	55139	FLJ10415	ANKZF1	ANKZF1	0.371175	7.64887	6.26367e-08	9.57254e-07	8.2721	20.9424	0.047967
NECAP2	ENSG00000157191	1	16440721	16460078	1	55707	FLJ10420	NECAP2	NECAP2	0.249372	5.39588	1.45866e-05	7.64335e-05	2.83803	22.5703	0.0268577
ELP3	ENSG00000134014	8	28089673	28191156	1	55140	FLJ10422	ELP3	ELP3	-0.157545	-4.52036	0.000136301	0.000512313	0.627249	21.601	0.0112556
WDR74	ENSG00000133316	11	62832342	62841809	-1	54663	FLJ10439	WDR74	WDR74	0.308371	5.67195	7.27052e-06	4.2577e-05	3.53012	20.2249	0.0406531
GSPT2	ENSG00000189369	X	51743442	51746232	1	23708	FLJ10441	GSPT2	GSPT2	-0.173526	-2.61236	0.015169	0.0316508	-3.90882	20.5064	0.0329577
NLE1	ENSG00000073536	17	35128730	35142304	-1	54475	FLJ10458	NLE1	NLE1	0.390754	8.70667	6.02778e-09	1.67758e-07	10.6065	20.5978	0.0496938
FAR2	ENSG00000064763	12	29149016	29341121	1	55711	FLJ10462	FAR2	FAR2	0.613386	3.38016	0.00245545	0.00642287	-2.18688	14.6154	0.303326
LRRC8D	ENSG00000171492	1	89821014	89936611	1	55144	FLJ10470	LRRC8D	LRRC8D	-0.213993	-2.15315	0.0414813	0.0756416	-4.823	19.4098	0.0715705
ZDHHC4	ENSG00000136247	7	6577434	6589374	1	55146	FLJ10479	ZDHHC4	ZDHHC4	0.054385	0.637576	0.529735	0.623784	-6.80407	17.5983	0.0439702
MTPAP	ENSG00000107951	10	30309801	30374448	-1	55149	FLJ10486	MTPAP	MTPAP	-0.534297	-5.60129	8.88487e-06	5.02179e-05	3.33415	21.5022	0.12918
DOK4	ENSG00000125170	16	57471922	57487327	-1	55715	FLJ10488	DOK4	DOK4	-0.0444636	-0.58049	0.566934	0.656773	-6.83946	15.0741	0.0348398
DALRD3	ENSG00000178149	3	49015488	49022293	-1	55152	FLJ10496	DALRD3	DALRD3	0.178938	3.2043	0.00375464	0.00940245	-2.59503	17.5499	0.0252324
SDAD1	ENSG00000198301	4	75940950	75990962	-1	55153	FLJ10498	SDAD1	SDAD1	0.212366	4.49298	0.000146204	0.000544311	0.558214	20.8706	0.0230243
MSTO1	ENSG00000125459	1	155610205	155614951	1	55154	FLJ10504	MSTO1	MSTO1	0.183299	2.839	0.00898949	0.0201372	-3.42123	21.6391	0.0323185
DARS2	ENSG00000117593	1	173824653	173858808	1	55157	FLJ10514	DARS2	DARS2	-0.608298	-6.72236	5.67984e-07	5.36793e-06	6.07535	23.4203	0.145487
ARHGEF10L	ENSG00000074964	1	17539698	17697874	1	55160	FLJ10521	ARHGEF10L	ARHGEF10L	-0.388584	-6.24193	1.76389e-06	1.31857e-05	4.9408	22.6933	0.0610819
CTDSPL2	ENSG00000137770	15	44427622	44529038	1	51496	FLJ10523	CTDSPL2	CTDSPL2	0.185988	2.7877	0.0101338	0.0223262	-3.53346	20.5377	0.0343739
TMEM33	ENSG00000109133	4	41935129	41960803	1	55161	FLJ10525	TMEM33	TMEM33	-0.107923	-1.72127	0.0978796	0.157448	-5.56916	21.6722	0.025084
ELAC2	ENSG00000006744	17	12991612	13018065	-1	60528	FLJ10530	ELAC2	ELAC2	-0.108714	-2.13553	0.0429662	0.0779862	-4.85514	21.5827	0.0166143
TSR1	ENSG00000167721	17	2322396	2336657	-1	55720	FLJ10534	TSR1	TSR1	0.703528	11.399	2.97538e-11	4.94458e-09	15.8683	22.4368	0.150387
MSL2	ENSG00000174579	3	136148917	136197241	-1	55167	FLJ10546	MSL2	MSL2	-0.0478025	-0.757905	0.455777	0.553513	-6.71913	17.4721	0.022939
MRPS18A	ENSG00000096080	6	43671202	43687791	-1	55168	FLJ10548	MRPS18A	MRPS18A	-0.469438	-6.86296	3.92952e-07	3.98029e-06	6.43919	21.8158	0.0842847
PRMT6	ENSG00000198890	1	107056674	107067636	1	55170	FLJ10559	PRMT6	PRMT6	-0.238405	-1.94196	0.0638681	0.109932	-5.20311	18.3108	0.107244
MRPS10	ENSG00000048544	6	42206807	42217861	-1	55173	FLJ10567	MRPS10	MRPS10	-0.493409	-7.10841	2.20078e-07	2.49649e-06	7.01807	21.6881	0.0911903
KLHL11	ENSG00000178502	17	41848518	41865423	-1	55175	FLJ10572	KLHL11	KLHL11	-0.00499028	-0.0780175	0.938451	0.955277	-7.00914	19.1035	0.0230692
MRM3	ENSG00000171861	17	782353	792509	1	55178	FLJ10581	MRM3	MRM3	-0.285933	-4.24348	0.00027689	0.000952753	-0.0690456	20.8803	0.047244
RIF1	ENSG00000080345	2	151409883	151508013	1	55183	FLJ10599	RIF1	RIF1	0.337058	6.33201	1.41442e-06	1.1148e-05	5.16098	21.4088	0.0447057
ASF1B	ENSG00000105011	19	14119512	14136613	-1	55723	FLJ10604	ASF1B	ASF1B	0.194045	1.71761	0.098639	0.158467	-5.5751	16.524	0.0876669
GNPNAT1	ENSG00000100522	14	52775193	52791668	-1	64841	FLJ10607	GNPNAT1	GNPNAT1	-0.135618	-1.86207	0.0747223	0.125439	-5.33931	21.6741	0.035564
GNL3L	ENSG00000130119	X	54530183	54621521	1	54552	FLJ10613	GNL3L	GNL3L	0.193412	2.99195	0.00626235	0.014737	-3.08082	20.523	0.0333776
SLC25A36	ENSG00000114120	3	140941830	140980995	1	55186	FLJ10618	SLC25A36	SLC25A36	-0.123356	-1.00238	0.326075	0.425979	-6.50386	20.0795	0.0968482
VPS13D	ENSG00000048707	1	12230030	12512047	1	55187	FLJ10619	VPS13D	VPS13D	-0.243889	-5.26016	2.05812e-05	0.000101432	2.4963	21.003	0.0262404
RIC8B	ENSG00000111785	12	106774621	106889316	1	55188	FLJ10620	RIC8B	RIC8B	0.211602	3.06678	0.00523775	0.0126006	-2.91152	18.0382	0.0389973
NADSYN1	ENSG00000172890	11	71453109	71524107	1	55191	FLJ10631	NADSYN1	NADSYN1	0.0640683	0.828637	0.415385	0.514472	-6.66262	21.2848	0.0360953
NAV2	ENSG00000166833	11	19350724	20121601	1	89797	FLJ10633	NAV2	NAV2	-0.711657	-7.42081	1.10231e-07	1.44535e-06	7.71226	20.9198	0.187445
DNAJC17	ENSG00000104129	15	40765161	40807478	-1	55192	FLJ10634	DNAJC17	DNAJC17	0.139754	2.57705	0.0164327	0.0339754	-3.98279	21.1308	0.0208465
PRMT7	ENSG00000132600	16	68310951	68360852	1	54496	FLJ10640	PRMT7	PRMT7	0.345998	5.18051	2.52022e-05	0.000120442	2.2954	18.6511	0.0566398
BTBD7	ENSG00000011114	14	93237550	93333092	-1	55727	FLJ10648	BTBD7	BTBD7	0.270617	1.54825	0.134541	0.205475	-5.83215	15.3804	0.20926
RPRD1A	ENSG00000141425	18	35984387	36067576	-1	55197	FLJ10656	RPRD1A	RPRD1A	-0.135042	-2.27505	0.031981	0.0606048	-4.59072	21.1097	0.0242102
PLEKHA5	ENSG00000052126	12	19129733	19376400	1	54477	FLJ10667	PLEKHA5	PLEKHA5	0.0548833	0.497004	0.623671	0.706342	-6.88535	23.042	0.0750388
LGI2	ENSG00000153012	4	24998847	25030946	-1	55203	FLJ10675	LGI2	LGI2	-0.413861	-3.19636	0.00384815	0.00962037	-2.61685	17.2162	0.147792
ATF7IP	ENSG00000171681	12	14365676	14502931	1	55729	FLJ10688	ATF7IP	ATF7IP	0.265508	5.82879	4.90877e-06	3.06764e-05	3.92102	20.6686	0.0286376
ZNF532	ENSG00000074657	18	58862600	58986480	1	55205	FLJ10697	ZNF532	ZNF532	0.386739	8.7454	5.54826e-09	1.58692e-07	10.689	21.2995	0.0485069
SBNO1	ENSG00000139697	12	123289109	123364847	-1	55206	FLJ10701	SBNO1	SBNO1	0.145468	3.22256	0.00359135	0.00904608	-2.5526	20.3176	0.0155313
ATAD3A	ENSG00000197785	1	1512162	1534685	1	55210	FLJ10709	ATAD3A	ATAD3A	0.0550619	0.685726	0.499391	0.5959	-6.77177	22.9488	0.0387783
P3H2	ENSG00000090530	3	189956728	190122437	-1	55214	FLJ10718	P3H2	P3H2	0.602973	5.46708	1.24485e-05	6.71512e-05	2.99886	21.2167	0.168908
FANCI	ENSG00000140525	15	89243945	89317261	1	55215	FLJ10719	FANCI	FANCI	0.716126	4.42859	0.000174664	0.000637515	0.385905	17.754	0.296142
ZFP64	ENSG00000020256	20	52051663	52204308	-1	55734	FLJ10734	ZFP64	ZFP64	0.105773	1.82675	0.0800159	0.132601	-5.3982	19.1813	0.0212867
DNAJC11	ENSG00000007923	1	6634168	6701924	-1	55735	FLJ10737	DNAJC11	DNAJC11	-0.572686	-6.36603	1.34155e-06	1.07051e-05	5.21765	22.7355	0.133912
HMG20A	ENSG00000140382	15	77420412	77485607	1	10363	FLJ10739	HMG20A	HMG20A	0.218398	3.28767	0.00306318	0.00783388	-2.40059	21.8566	0.0375489
MTG2	ENSG00000101181	20	62183028	62203568	1	26164	FLJ10741	MTG2	MTG2	-0.341611	-2.88081	0.0081808	0.0185935	-3.33133	19.9279	0.116485
TBC1D13	ENSG00000107021	9	128787253	128810430	1	54662	FLJ10743	TBC1D13	TBC1D13	-0.51491	-8.35814	1.28234e-08	2.91219e-07	9.85428	22.4029	0.0903461
MACO1	ENSG00000204178	1	25430858	25500209	1	55219	FLJ10747	MACO1	MACO1	-0.0948639	-1.50983	0.143949	0.217042	-5.88741	21.4967	0.0244976
CKAP2	ENSG00000136108	13	52455429	52476628	1	26586	FLJ10749	CKAP2	CKAP2	0.259218	2.32508	0.0287698	0.0552293	-4.49415	18.2439	0.0932663
LRRC20	ENSG00000172731	10	70298970	70382650	-1	55222	FLJ10751	LRRC20	LRRC20	0.456646	5.33885	1.72032e-05	8.75583e-05	2.67751	19.9822	0.0978481
VPS35	ENSG00000069329	16	46656132	46689518	-1	55737	FLJ10752	VPS35	VPS35	-0.286295	-5.70601	6.6749e-06	3.97449e-05	3.61515	24.5478	0.0344424
RAVER2	ENSG00000162437	1	64745095	64833232	1	55225	FLJ10770	RAVER2	RAVER2	0.241712	2.7803	0.0103459	0.0227275	-3.55153	19.6792	0.0602206
ENAH	ENSG00000154380	1	225486829	225653142	-1	55740	FLJ10773	ENAH	ENAH	-0.0677559	-0.599654	0.55431	0.645425	-6.82793	22.6726	0.0790664
NAT10	ENSG00000135372	11	34105617	34147670	1	55226	FLJ10774	NAT10	NAT10	0.368612	7.01022	2.76474e-07	2.98135e-06	6.78993	22.0638	0.0500782
LRRC1	ENSG00000137269	6	53794497	53924125	1	55227	FLJ10775	LRRC1	LRRC1	-0.591705	-8.78615	5.08721e-09	1.50823e-07	10.7754	21.2342	0.117219
PANK4	ENSG00000273494	CHR_HSCHR1_1_CTG3	2508533	2526600	-1	55229	FLJ10782	PANK4	PANK4	-0.0983875	-1.83937	0.0780791	0.129998	-5.37722	21.8556	0.0177697
USP40	ENSG00000085982	2	233475520	233566782	-1	55230	FLJ10785	USP40	USP40	-0.0553775	-1.1755	0.251155	0.345263	-6.3184	20.8142	0.0119655
PARVA	ENSG00000197702	11	12377563	12535356	1	55742	FLJ10793	PARVA	PARVA	-0.303059	-3.81084	0.000836857	0.00250858	-1.1473	24.7945	0.0611691
UBA6	ENSG00000033178	4	67612652	67701155	-1	55236	FLJ10808	UBA6	UBA6	0.278319	4.47279	0.000153967	0.000569847	0.507314	23.3113	0.0418758
NUP133	ENSG00000069248	1	229440259	229508341	-1	55746	FLJ10814	NUP133	NUP133	0.11402	3.50787	0.00177843	0.00484171	-1.87839	21.9394	0.00716695
POLR1B	ENSG00000125630	2	112541915	112579818	1	84172	FLJ10816	POLR1B	POLR1B	0.0416667	0.83301	0.412932	0.512016	-6.65901	20.6042	0.0134145
ZZEF1	ENSG00000074755	17	4004445	4143030	-1	23140	FLJ10821	ZZEF1	ZZEF1	-0.0688125	-1.72452	0.0972818	0.156619	-5.564	22.3685	0.00841524
OGFOD1	ENSG00000087263	16	56451521	56479104	1	55239	FLJ10826	OGFOD1	OGFOD1	0.112066	1.29712	0.20682	0.294032	-6.17234	19.4088	0.0476633
AGK	ENSG00000262327	CHR_HSCHR7_1_CTG6	141633901	141655244	1	55750	FLJ10842	AGK	AGK	-0.144709	-1.5875	0.125379	0.193646	-5.77449	22.3118	0.0551853
TMEM184C	ENSG00000164168	4	147617386	147672044	1	55751	FLJ10846	TMEM184C	TMEM184C	-0.0025925	-0.0237418	0.981253	0.986815	-7.01199	17.6211	0.0725451
SLC47A1	ENSG00000142494	17	19495385	19579034	1	55244	FLJ10847	SLC47A1	SLC47A1	-1.0219	-5.03938	3.67624e-05	0.000165715	1.92439	21.2036	0.529312
OGDHL	ENSG00000197444	10	49734641	49762379	-1	55753	FLJ10851	OGDHL	OGDHL	-0.827565	-7.51439	8.89141e-08	1.24644e-06	7.92682	23.4662	0.252499
ZDHHC13	ENSG00000177054	11	19117099	19176422	1	54503	FLJ10852	ZDHHC13	ZDHHC13	0.136873	2.12386	0.0440237	0.0796763	-4.87675	20.1251	0.0283428
CCDC25	ENSG00000147419	8	27733316	27772653	-1	55246	FLJ10853	CCDC25	CCDC25	-0.17276	-3.05678	0.00536278	0.0128496	-2.93403	23.6154	0.0251469
RCOR3	ENSG00000117625	1	211258377	211316385	1	55758	FLJ10876	RCOR3	RCOR3	-0.0142142	-0.268862	0.7903	0.843729	-6.97501	21.0275	0.014877
ELP2	ENSG00000134759	18	36129444	36180557	1	55250	FLJ10879	ELP2	ELP2	-0.0604421	-1.54718	0.134713	0.205711	-5.83365	21.6339	0.00771322
WDR12	ENSG00000138442	2	202874261	203014798	-1	55759	FLJ10881	WDR12	WDR12	0.302969	5.85255	4.6261e-06	2.92583e-05	3.98007	21.6421	0.0380374
PCMTD1	ENSG00000168300	8	51817575	51899186	-1	115294	FLJ10883	PCMTD1	PCMTD1	-0.473122	-6.7005	5.8145e-07	5.46748e-06	6.04846	20.5228	0.0871399
TTC17	ENSG00000052841	11	43358920	43494933	1	55761	FLJ10890	TTC17	TTC17	0.0835725	1.1855	0.247266	0.340823	-6.30687	19.2469	0.0304655
TYW1	ENSG00000198874	7	66995173	67239514	1	55253	FLJ10900	TYW1	TYW1	-0.0888792	-1.15698	0.258538	0.353272	-6.33948	18.7001	0.0366012
TMEM39A	ENSG00000176142	3	119428949	119468830	-1	55254	FLJ10902	TMEM39A	TMEM39A	0.20767	0.905514	0.37412	0.474016	-6.59583	15.0722	0.340599
WDR41	ENSG00000164253	5	77425970	77620611	-1	55255	FLJ10904	WDR41	WDR41	0.459886	7.1525	1.97709e-07	2.30491e-06	7.12468	19.2685	0.0785073
RNASET2	ENSG00000026297	6	166922113	166957191	-1	8635	FLJ10907	RNASET2	RNASET2	0.165807	1.2806	0.212469	0.300671	-6.1929	23.8184	0.110276
THNSL2	ENSG00000144115	2	88170295	88186636	1	55258	FLJ10916	THNSL2	THNSL2	0.322218	2.09546	0.0467667	0.0840247	-4.92955	21.0095	0.173637
TMEM143	ENSG00000161558	19	48332356	48364059	-1	55260	FLJ10922	TMEM143	TMEM143	-0.487038	-4.14213	0.000362562	0.00120695	-0.330662	20.3967	0.146431
SSH3	ENSG00000172830	11	67303478	67312607	1	54961	FLJ10928	SSH3	SSH3	0.147005	1.78013	0.0876013	0.143104	-5.47489	22.2184	0.0459677
TMEM19	ENSG00000139291	12	71686082	71705047	1	55266	FLJ10936	TMEM19	TMEM19	-0.0811933	-0.610547	0.54719	0.63897	-6.82122	21.3497	0.110639
ECHDC2	ENSG00000121310	1	52895910	52927212	-1	55268	FLJ10948	ECHDC2	ECHDC2	-0.601211	-5.06942	3.4059e-05	0.000155692	2.00005	23.285	0.180355
PSPC1	ENSG00000121390	13	19674752	19783019	-1	55269	FLJ10955	PSPC1	PSPC1	-0.267277	-4.57323	0.000119034	0.000456785	0.760653	22.7362	0.0374043
NUDT15	ENSG00000136159	13	48037726	48047221	1	55270	FLJ10956	NUDT15	NUDT15	0.07685	0.96633	0.343417	0.443831	-6.53912	21.2784	0.0387524
GBP3	ENSG00000117226	1	89006679	89022894	-1	2635	FLJ10961	GBP3	GBP3	0.898171	6.04595	2.93886e-06	2.00907e-05	4.43571	21.8488	0.347048
ARHGAP12	ENSG00000165322	10	31805398	31928876	-1	94134	FLJ10971	ARHGAP12	ARHGAP12	-0.145888	-3.37787	0.00245409	0.00642225	-2.18813	21.8538	0.0144678
VPS53	ENSG00000141252	17	508503	721717	-1	55275	FLJ10979	VPS53	VPS53	-0.201364	-4.69992	8.60432e-05	0.000346093	1.08065	22.0826	0.0193046
PGM2	ENSG00000169299	4	37826660	37862937	1	55276	FLJ10983	PGM2	PGM2	-0.0538942	-0.991196	0.331333	0.43101	-6.51499	24.1985	0.0166076
FGGY	ENSG00000172456	1	59296638	59810647	1	55277	FLJ10986	FGGY	FGGY	-0.247321	-2.56918	0.0167739	0.0345739	-4.00062	22.412	0.0717253
CCDC93	ENSG00000125633	2	117915478	118014133	-1	54520	FLJ10996	CCDC93	CCDC93	-0.300933	-6.48806	9.66889e-07	8.15072e-06	5.54042	23.5137	0.034358
ZNF654	ENSG00000175105	3	88059255	88144660	1	55279	FLJ10997	ZNF654	ZNF654	0.0201092	0.184061	0.855499	0.894081	-6.99479	17.6277	0.0727275
CWF19L1	ENSG00000095485	10	100232298	100267680	-1	55280	FLJ10998	CWF19L1	CWF19L1	0.0940894	1.66038	0.109657	0.173011	-5.66423	22.2665	0.0197787
NGLY1	ENSG00000151092	3	25718944	25790039	-1	55768	FLJ11005	NGLY1	NGLY1	-0.0458658	-1.03183	0.312289	0.411374	-6.47427	20.966	0.0101673
DHRS4	ENSG00000157326	14	23953734	23969279	1	10901	FLJ11008	DHRS4	DHRS4	-0.655696	-5.3758	1.56701e-05	8.10026e-05	2.7702	24.5631	0.203348
UBE2W	ENSG00000104343	8	73780097	73878910	-1	55284	FLJ11011	UBE2W	UBE2W	0.191353	4.71346	8.311e-05	0.000335722	1.11488	17.7047	0.0170875
RBM41	ENSG00000089682	X	107061885	107118823	-1	55285	FLJ11016	RBM41	RBM41	-0.0827883	-0.547085	0.58933	0.676969	-6.85864	14.4794	0.143633
C4orf19	ENSG00000154274	4	37453925	37623495	1	55286	FLJ11017	C4orf19	C4orf19	-0.0545601	-0.873544	0.390896	0.490619	-6.62433	16.7434	0.0226298
RSRC2	ENSG00000111011	12	122503454	122527000	-1	65117	FLJ11021	RSRC2	RSRC2	-0.130788	-3.36417	0.00253835	0.00660987	-2.22053	20.8853	0.0111288
EXOC2	ENSG00000112685	6	485154	693139	-1	55770	FLJ11026	EXOC2	EXOC2	-0.0666156	-2.13024	0.0434434	0.0787767	-4.86496	22.6618	0.00443358
TBC1D23	ENSG00000036054	3	100260992	100325251	1	55773	FLJ11046	TBC1D23	TBC1D23	-0.06311	-1.30275	0.204842	0.291715	-6.16531	21.5121	0.0130147
MYO9A	ENSG00000066933	15	71822291	72118577	-1	4649	FLJ11061	MYO9A	MYO9A	0.0918983	1.34351	0.191493	0.275974	-6.11337	21.2564	0.0289995
TDP1	ENSG00000042088	14	89954939	90044764	1	55775	FLJ11090	TDP1	TDP1	0.0359225	0.483269	0.63323	0.714106	-6.89225	19.572	0.0325008
RNF121	ENSG00000137522	11	71929018	71997597	1	55298	FLJ11099	RNF121	RNF121	-0.27402	-1.89128	0.070614	0.119621	-5.29012	20.5347	0.149387
PI4K2B	ENSG00000038210	4	25160663	25279204	1	55300	FLJ11105	PI4K2B	PI4K2B	0.293536	3.67884	0.00116636	0.00334698	-1.4694	21.1648	0.0599531
GIMAP4	ENSG00000133574	7	150567369	150573953	1	55303	FLJ11110	GIMAP4	GIMAP4	0.406389	4.69478	8.84994e-05	0.000354591	1.05572	23.617	0.0876515
PRPF39	ENSG00000185246	14	45084107	45116282	1	55015	FLJ11128	PRPF39	PRPF39	-0.00992833	-0.238355	0.813599	0.862114	-6.98298	20.7801	0.00811329
RFK	ENSG00000135002	9	76385526	76394517	-1	55312	FLJ11149	RFK	RFK	-0.439523	-6.83434	4.19946e-07	4.20131e-06	6.37266	21.43	0.0737407
RIOK2	ENSG00000058729	5	97160867	97183247	-1	55781	FLJ11159	RIOK2	RIOK2	0.624663	9.05756	2.87923e-09	1.03789e-07	11.3423	19.6588	0.129081
RSAD1	ENSG00000136444	17	50478860	50485974	1	55316	FLJ11164	RSAD1	RSAD1	0.151428	2.21305	0.0365063	0.0677803	-4.70964	19.3607	0.0327987
MCTP2	ENSG00000140563	15	94231538	94483952	1	55784	FLJ11175	MCTP2	MCTP2	0.245544	4.90596	5.07781e-05	0.000219401	1.60166	19.6288	0.0287095
FGD6	ENSG00000180263	12	95076749	95217482	-1	55785	FLJ11183	FGD6	FGD6	0.364143	7.23612	1.6254e-07	1.96763e-06	7.32022	18.7805	0.0477465
C5orf22	ENSG00000082213	5	31532287	31555053	1	55322	FLJ11193	C5orf22	C5orf22	0.141418	1.97491	0.0597315	0.103803	-5.14534	19.4176	0.0348625
LARP6	ENSG00000166173	15	70829130	70854157	-1	55323	FLJ11196	LARP6	LARP6	-0.0526306	-0.926026	0.363516	0.46358	-6.57714	18.3818	0.0183126
EPM2AIP1	ENSG00000178567	3	36985043	36993131	-1	9852	FLJ11207	EPM2AIP1	EPM2AIP1	-0.434315	-7.59995	7.00495e-08	1.03238e-06	8.16046	21.439	0.0670237
AGPAT5	ENSG00000155189	8	6708642	6761503	1	55326	FLJ11210	AGPAT5	AGPAT5	-0.219986	-2.54067	0.0178852	0.036533	-4.05978	23.7778	0.0572192
MYEF2	ENSG00000104177	15	48134632	48178353	-1	50804	FLJ11213	MYEF2	MYEF2	-0.383816	-4.35216	0.000212293	0.000756381	0.194152	22.7232	0.0847943
LIN7C	ENSG00000148943	11	27494418	27506769	-1	55327	FLJ11215	LIN7C	LIN7C	-0.476644	-8.31386	1.41305e-08	3.12164e-07	9.75751	23.207	0.077217
RSBN1	ENSG00000081019	1	113761832	113812476	-1	54665	FLJ11220	RSBN1	RSBN1	0.0265158	0.469605	0.642814	0.722903	-6.89892	20.1769	0.0175064
KPNA6	ENSG00000025800	1	32108056	32176563	1	23633	FLJ11249	KPNA6	KPNA6	0.0272865	0.747789	0.461745	0.559147	-6.72682	23.1597	0.00571731
NT5DC3	ENSG00000111696	12	103770453	103841234	-1	51559	FLJ11266	NT5DC3	NT5DC3	1.62122	10.5286	1.61926e-10	1.52245e-08	14.2016	21.4802	0.832623
TMEM106B	ENSG00000106460	7	12211270	12243367	1	54664	FLJ11273	TMEM106B	TMEM106B	0.0334892	0.462467	0.647858	0.727135	-6.90232	20.6658	0.0306745
SLC39A9	ENSG00000029364	14	69398015	69462390	1	55334	FLJ11274	SLC39A9	SLC39A9	-0.276208	-2.98911	0.00633233	0.0148807	-3.08985	19.6637	0.0710726
NIPSNAP3B	ENSG00000165028	9	104764129	104777764	1	55335	FLJ11275	NIPSNAP3B	NIPSNAP3B	0.001555	0.00759955	0.993999	0.99594	-7.01225	15.1446	0.261612
ZNFX1	ENSG00000124201	20	49237946	49278426	-1	57169	FLJ11277	ZNFX1	ZNFX1	0.115372	2.92179	0.00739769	0.0170214	-3.23803	21.0876	0.0104426
DDX28	ENSG00000182810	16	68020916	68023232	-1	55794	FLJ11282	DDX28	DDX28	-0.423239	-5.9574	3.5772e-06	2.36846e-05	4.2367	23.736	0.0758663
WDR33	ENSG00000136709	2	127701027	127811187	-1	55339	FLJ11294	WDR33	WDR33	0.0501025	1.21917	0.234454	0.326374	-6.26743	22.3674	0.0084491
LSG1	ENSG00000041802	3	194640791	194672463	-1	55341	FLJ11301	LSG1	LSG1	0.110131	2.1053	0.0457536	0.0823347	-4.91095	20.9841	0.0176162
PCID2	ENSG00000126226	13	113177536	113208715	-1	55795	FLJ11305	PCID2	PCID2	-0.0508092	-1.38764	0.177808	0.259446	-6.05559	21.6366	0.00625498
STRBP	ENSG00000165209	9	123109500	123268586	-1	55342	FLJ11307	STRBP	STRBP	-0.546961	-11.0922	5.21532e-11	6.96705e-09	15.3157	20.9061	0.0905574
SLC35C1	ENSG00000181830	11	45804072	45813016	1	55343	FLJ11320	SLC35C1	SLC35C1	0.319505	1.93047	0.0653451	0.112099	-5.22297	16.0835	0.196841
USP48	ENSG00000090686	1	21678298	21783606	-1	84196	FLJ11328	USP48	USP48	-0.00364333	-0.0556367	0.956085	0.967244	-7.01068	20.6505	0.0243173
TCP11L1	ENSG00000176148	11	33039417	33105943	1	55346	FLJ11336	TCP11L1	TCP11L1	0.364383	6.48875	9.65267e-07	8.14309e-06	5.5421	20.5307	0.0517396
ABHD10	ENSG00000144827	3	111979010	111993368	1	55347	FLJ11342	ABHD10	ABHD10	-0.638622	-6.99689	2.95993e-07	3.16777e-06	6.72603	23.9565	0.15625
METTL2B	ENSG00000165055	7	128476729	128506602	1	55798	FLJ11350	METTL2B	METTL2B	0.346104	5.17942	2.52723e-05	0.000120642	2.29264	20.2517	0.0566883
TRIM33	ENSG00000197323	1	114392790	114511203	-1	51592	FLJ11429	TRIM33	TRIM33	-0.183108	-3.94254	0.000596014	0.00186748	-0.818491	21.9439	0.0195165
FBXL18	ENSG00000155034	7	5431335	5513809	-1	80028	FLJ11467	FBXL18	FBXL18	0.0208892	0.456384	0.652156	0.731165	-6.90519	20.2134	0.0104892
AAGAB	ENSG00000103591	15	67200667	67255195	-1	79719	FLJ11506	AAGAB	AAGAB	0.0244739	0.576244	0.569736	0.659129	-6.84198	21.2058	0.00868113
SAP30L	ENSG00000164576	5	154445997	154461053	1	79685	FLJ11526	SAP30L	SAP30L	-0.375972	-6.0915	2.55538e-06	1.79769e-05	4.5713	20.8743	0.0581463
MRPS15	ENSG00000116898	1	36455718	36464384	-1	64960	FLJ11564	MRPS15	MRPS15	-0.529683	-6.57903	7.94165e-07	6.97859e-06	5.7397	21.3679	0.111395
NPEPL1	ENSG00000215440	20	58689131	58719238	1	79716	FLJ11583	NPEPL1	NPEPL1	0.463211	7.32414	1.32385e-07	1.67397e-06	7.52508	23.2142	0.0784546
SEMA6D	ENSG00000137872	15	47184101	47774228	1	80031	FLJ11598	SEMA6D	SEMA6D	-0.283667	-1.43576	0.163869	0.242346	-5.99079	14.3042	0.264711
THG1L	ENSG00000113272	5	157731420	157741449	1	54974	FLJ11601	THG1L	THG1L	0.334638	5.08286	3.2321e-05	0.000148645	2.04883	20.7618	0.0538207
CHMP6	ENSG00000176108	17	80991598	81009517	1	79643	FLJ11749	CHMP6	CHMP6	0.00801413	0.140393	0.889504	0.920252	-7.00211	21.0467	0.0177867
PLXNA2	ENSG00000076356	1	208022242	208244384	-1	5362	FLJ11751	PLXNA2	PLXNA2	0.0777917	0.652447	0.520262	0.614952	-6.79433	16.3186	0.0885953
GORAB	ENSG00000120370	1	170531819	170553834	1	92344	FLJ11752	GORAB	GORAB	0.190354	3.22075	0.00360724	0.00907438	-2.55681	19.9697	0.0287131
GTDC1	ENSG00000121964	2	143938068	144332568	-1	79712	FLJ11753	GTDC1	GTDC1	0.00483489	0.0664959	0.947527	0.961412	-7.01	18.2969	0.0306596
RINT1	ENSG00000135249	7	105532169	105567677	1	60561	FLJ11785	RINT1	RINT1	-0.189715	-4.08442	0.000415489	0.00136244	-0.466323	21.1283	0.0201615
ZC3H14	ENSG00000100722	14	88562970	88627596	1	79882	FLJ11806	ZC3H14	ZC3H14	-0.110453	-2.78331	0.0102377	0.0225201	-3.543	21.4823	0.0102522
UBTD1	ENSG00000165886	10	97498924	97571206	1	80019	FLJ11807	UBTD1	UBTD1	-0.170084	-0.96307	0.345037	0.445519	-6.54223	16.2691	0.201734
PJA1	ENSG00000181191	X	69160851	69165521	-1	64219	FLJ11830	PJA1	PJA1	0.0971833	0.735677	0.468997	0.566418	-6.73584	17.4358	0.109903
PPCS	ENSG00000127125	1	42456117	42473385	1	79717	FLJ11838	PPCS	PPCS	-0.0338375	-0.335021	0.740496	0.802398	-6.95444	23.4059	0.0619669
PAAF1	ENSG00000175575	11	73876699	73931114	1	80227	FLJ11848	PAAF1	PAAF1	0.112386	2.08807	0.0474141	0.0850667	-4.94251	21.3775	0.0187666
TSPAN2	ENSG00000134198	1	115048011	115089503	-1	10100	FLJ12082	TSPAN2	TSPAN2	-0.0656708	-0.390987	0.699228	0.769354	-6.93357	16.215	0.176506
CERS4	ENSG00000090661	19	8206736	8262421	1	79603	FLJ12089	CERS4	CERS4	-0.438772	-2.66813	0.0133983	0.0284317	-3.79253	19.981	0.218232
GAL3ST4	ENSG00000197093	7	100159244	100168617	-1	79690	FLJ12116	GAL3ST4	GAL3ST4	0.87072	8.19627	1.9233e-08	3.98523e-07	9.45466	19.0164	0.266294
CARS2	ENSG00000134905	13	110641412	110713603	-1	79587	FLJ12118	CARS2	CARS2	-0.450988	-4.65021	9.91691e-05	0.000391131	0.943408	22.002	0.109703
TNPO2	ENSG00000105576	19	12699201	12724011	-1	30000	FLJ12155	TNPO2	TNPO2	0.123494	2.64901	0.0139536	0.0294833	-3.83145	22.0878	0.0148517
TBC1D17	ENSG00000104946	19	49877666	49888750	1	79735	FLJ12168	TBC1D17	TBC1D17	-0.108139	-1.64416	0.112987	0.177353	-5.68909	22.4766	0.0276041
FN3KRP	ENSG00000141560	17	82716706	82730328	1	79672	FLJ12171	FN3KRP	FN3KRP	-0.00560427	-0.0693464	0.945283	0.959908	-7.0098	24.038	0.0385205
SIK3	ENSG00000160584	11	116843402	117098437	-1	23387	FLJ12240	SIK3	SIK3	-0.211542	-3.7356	0.00100569	0.00294548	-1.32718	19.9917	0.0291153
UCK1	ENSG00000130717	9	131523801	131531264	-1	83549	FLJ12255	UCK1	UCK1	-0.106972	-1.86738	0.0739263	0.124342	-5.33029	20.5029	0.0209014
WDR59	ENSG00000103091	16	74871362	75000173	-1	79726	FLJ12270	WDR59	WDR59	-0.152164	-3.76118	0.000942924	0.00278753	-1.26465	21.1475	0.0135031
SPATA5L1	ENSG00000171763	15	45402336	45421415	1	79029	FLJ12286	SPATA5L1	SPATA5L1	0.0181817	0.41567	0.68129	0.754369	-6.92338	21.0136	0.00930654
ZMAT3	ENSG00000172667	3	178960121	179072215	-1	64393	FLJ12296	ZMAT3	ZMAT3	0.241728	1.92403	0.0661874	0.113323	-5.23409	15.8246	0.112164
ATRIP	ENSG00000164053	3	48446710	48467645	1	84126	FLJ12343	ATRIP	ATRIP	0.0591508	1.04502	0.306271	0.40476	-6.46072	16.3031	0.018335
SNX29	ENSG00000048471	16	11976734	12574287	1	92017	FLJ12363	SNX29	SNX29	-0.283498	-3.90763	0.000652794	0.00201975	-0.906551	22.4746	0.051473
CLMN	ENSG00000165959	14	95181940	95319908	-1	79789	FLJ12383	CLMN	CLMN	-0.823654	-12.7826	2.68407e-12	1.62654e-09	18.2249	22.1858	0.200424
KLC2	ENSG00000174996	11	66257294	66267860	1	64837	FLJ12387	KLC2	KLC2	-0.0262575	-0.366721	0.716997	0.783816	-6.94302	21.2101	0.0298193
SUN1	ENSG00000164828	7	816615	896435	1	23353	FLJ12407	SUN1	SUN1	-0.109112	-1.70776	0.100395	0.160777	-5.59048	21.5081	0.0261101
PIAS4	ENSG00000105229	19	4007736	4039386	1	51588	FLJ12419	PIAS4	PIAS4	0.0904575	1.23467	0.228756	0.319931	-6.24892	19.9071	0.0333011
CCDC51	ENSG00000164051	3	48432164	48440456	-1	79714	FLJ12436	CCDC51	CCDC51	-0.476067	-4.74078	7.86935e-05	0.000320964	1.17165	21.1125	0.120052
MIIP	ENSG00000116691	1	12019466	12032045	1	60672	FLJ12438	MIIP	MIIP	-0.118519	-3.82909	0.000794398	0.00240032	-1.09817	16.4491	0.00681401
NT5DC2	ENSG00000168268	3	52524385	52535054	-1	64943	FLJ12442	NT5DC2	NT5DC2	-0.077325	-0.789551	0.437457	0.535965	-6.6944	19.8637	0.0593771
OPA1	ENSG00000198836	3	193593144	193697811	1	4976	FLJ12460	OPA1	OPA1	-0.264306	-3.60124	0.0014124	0.00396093	-1.65534	23.4804	0.0495094
SLC30A5	ENSG00000145740	5	69093991	69131069	1	64924	FLJ12496	SLC30A5	SLC30A5	0.133861	1.63695	0.114565	0.179358	-5.70017	19.6235	0.0441694
JMJD4	ENSG00000081692	1	227730425	227735411	-1	65094	FLJ12517	JMJD4	JMJD4	0.403198	3.39078	0.00239211	0.00627598	-2.16178	16.8098	0.128944
WDR75	ENSG00000115368	2	189441446	189475552	1	84128	FLJ12519	WDR75	WDR75	0.335058	6.71159	5.63468e-07	5.33626e-06	6.07923	20.6675	0.0421863
LAS1L	ENSG00000001497	X	65438549	65534810	-1	81887	FLJ12525	LAS1L	LAS1L	-0.0207443	-0.446976	0.658841	0.736505	-6.90954	21.2253	0.0108622
TARS2	ENSG00000143374	1	150487414	150507602	1	80222	FLJ12528	TARS2	TARS2	-0.036475	-0.541194	0.593289	0.680691	-6.86195	22.577	0.0262764
KIF4A	ENSG00000090889	X	70290104	70420886	1	24137	FLJ12530	KIF4A	KIF4A	0.215364	2.39079	0.0249357	0.0488012	-4.36424	18.9272	0.0605925
STRA6	ENSG00000137868	15	74179466	74212267	-1	64220	FLJ12541	STRA6	STRA6	-0.960466	-3.5966	0.00143597	0.00401811	-1.67002	19.2959	0.688184
NUP85	ENSG00000125450	17	75205659	75235758	1	79902	FLJ12549	NUP85	NUP85	0.154635	3.73222	0.00101429	0.0029676	-1.33544	21.3593	0.0142088
USP46	ENSG00000109189	4	52590960	52659301	-1	64854	FLJ12552	USP46	USP46	-0.535099	-9.32054	1.65808e-09	6.94742e-08	11.8907	19.8364	0.0927031
RNF123	ENSG00000164068	3	49689538	49721529	1	63891	FLJ12565	RNF123	RNF123	0.12799	1.50675	0.144816	0.218089	-5.89183	21.2237	0.0470912
CAB39L	ENSG00000102547	13	49308650	49444064	-1	81617	FLJ12577	CAB39L	CAB39L	-0.504584	-5.27047	2.0451e-05	0.000100966	2.50584	20.7501	0.121549
DBNDD1	ENSG00000003249	16	90004871	90019890	-1	79007	FLJ12582	DBNDD1	DBNDD1	0.1319	0.921691	0.365787	0.465849	-6.58108	16.1365	0.131103
ZNF329	ENSG00000181894	19	58126248	58155110	-1	79673	FLJ12586	ZNF329	ZNF329	0.139344	0.786763	0.439057	0.537751	-6.69661	14.5059	0.200379
ACAD11	ENSG00000240303	3	132558138	132660082	-1	84129	FLJ12592	ACAD11	ACAD11	0.0826384	0.470476	0.642227	0.722458	-6.89848	24.429	0.193839
PTCD2	ENSG00000049883	5	72320367	72368395	1	79810	FLJ12598	PTCD2	PTCD2	-0.28613	-3.20498	0.00376846	0.00943361	-2.59688	18.9733	0.0689398
VEPH1	ENSG00000197415	3	157259742	157533619	-1	79674	FLJ12604	VEPH1	VEPH1	-0.424119	-4.49335	0.00014804	0.000550245	0.548614	18.9483	0.100434
NXN	ENSG00000281300	CHR_HSCHR17_3_CTG2	978299	979770	-1	64359	FLJ12614	NXN	NXN	0.0121992	0.0784114	0.938145	0.95521	-7.00911	20.8664	0.150124
MGA	ENSG00000174197	15	41621134	41773081	1	23269	FLJ12634	MGA	MGA	0.0203241	0.331047	0.74344	0.80482	-6.95582	19.2041	0.0211229
ZNF649	ENSG00000198093	19	51889235	51905040	-1	65251	FLJ12644	ZNF649	ZNF649	0.139112	1.0435	0.307027	0.405521	-6.46223	15.9791	0.114519
MAP7D3	ENSG00000129680	X	136213220	136256482	-1	79649	FLJ12649	MAP7D3	MAP7D3	0.461819	6.63872	6.73595e-07	6.12874e-06	5.90146	19.9522	0.083453
ISG20L2	ENSG00000143319	1	156721891	156728766	-1	81875	FLJ12671	ISG20L2	ISG20L2	0.398322	3.94608	0.000596333	0.00186796	-0.816763	19.1489	0.102981
TANGO6	ENSG00000103047	16	68843531	69085182	1	79613	FLJ12688	TANGO6	TANGO6	0.120106	1.84365	0.0774317	0.129072	-5.37008	20.1074	0.0277957
GALNT14	ENSG00000158089	2	30910467	31155202	-1	79623	FLJ12691	GALNT14	GALNT14	0.496948	5.75224	6.09064e-06	3.66698e-05	3.70986	20.5227	0.108807
USP42	ENSG00000106346	7	6104949	6161564	1	84132	FLJ12697	USP42	USP42	0.142514	0.97065	0.341324	0.441628	-6.53494	16.2878	0.138667
MRPL44	ENSG00000135900	2	223957463	223967714	1	65080	FLJ12701	MRPL44	MRPL44	-0.643856	-8.73627	5.76627e-09	1.641e-07	10.6522	22.2562	0.139714
MAP6D1	ENSG00000180834	3	183815922	183825594	-1	79929	FLJ12748	MAP6D1	MAP6D1	-0.0324215	-1.33377	0.194616	0.279589	-6.12591	18.1094	0.00109056
VPS37B	ENSG00000139722	12	122865330	122896127	-1	79720	FLJ12750	VPS37B	VPS37B	-0.0183917	-0.263338	0.794506	0.846813	-6.97652	21.1915	0.028148
ZBTB10	ENSG00000205189	8	80485619	80526265	1	65986	FLJ12752	ZBTB10	ZBTB10	0.0311217	0.190942	0.850164	0.889816	-6.99346	17.9579	0.165245
SAP130	ENSG00000136715	2	127941217	128028120	-1	79595	FLJ12761	SAP130	SAP130	0.0680775	1.28788	0.209888	0.297761	-6.18391	20.7057	0.0160281
TOMM40L	ENSG00000158882	1	161225939	161230746	1	84134	FLJ12770	TOMM40L	TOMM40L	-0.486238	-6.85554	4.01283e-07	4.03593e-06	6.41864	17.4267	0.0907069
UTP15	ENSG00000164338	5	73565443	73583380	1	84135	FLJ12787	UTP15	UTP15	0.309263	6.5702	7.92329e-07	6.97434e-06	5.73908	22.0666	0.0360925
TTC31	ENSG00000115282	2	74483073	74494559	1	64427	FLJ12788	TTC31	TTC31	0.291953	2.21963	0.0360614	0.0670725	-4.69781	16.4427	0.128729
ABHD4	ENSG00000100439	14	22598290	22612963	1	63874	FLJ12816	ABHD4	ABHD4	-0.215922	-3.56464	0.00154384	0.0042893	-1.74194	19.5385	0.0325418
MANEA	ENSG00000172469	6	95577485	95609470	1	79694	FLJ12838	MANEA	MANEA	0.243519	2.8937	0.00793425	0.0181123	-3.30264	18.418	0.0574506
USP36	ENSG00000055483	17	78787381	78841441	-1	57602	FLJ12851	USP36	USP36	0.207055	3.95828	0.000572662	0.00180394	-0.779531	18.6411	0.0256348
SFXN1	ENSG00000164466	5	175477062	175529742	1	94081	FLJ12876	SFXN1	SFXN1	-0.171004	-1.33778	0.193403	0.278128	-6.12073	24.4517	0.108054
CNOT10	ENSG00000182973	3	32685145	32773875	1	25904	FLJ12890	CNOT10	CNOT10	0.0708319	1.68768	0.104235	0.165862	-5.62192	21.0805	0.00956454
ZSCAN18	ENSG00000121413	19	58083838	58118427	-1	65982	FLJ12895	ZSCAN18	ZSCAN18	-0.296032	-4.64116	0.00010002	0.000393804	0.932178	20.2587	0.0457782
PANK3	ENSG00000120137	5	168548495	168579368	-1	79646	FLJ12899	PANK3	PANK3	0.155851	1.26071	0.219433	0.309101	-6.21737	15.4507	0.100086
S100PBP	ENSG00000116497	1	32816767	32858875	1	64766	FLJ12903	S100PBP	S100PBP	0.0311558	1.19831	0.242325	0.335316	-6.29198	15.0674	0.00161041
KRI1	ENSG00000129347	19	10553085	10566031	-1	65095	FLJ12949	KRI1	KRI1	0.299491	5.97129	3.44211e-06	2.29643e-05	4.27449	20.9568	0.0364467
WDR54	ENSG00000005448	2	74421678	74425755	1	84058	FLJ12953	WDR54	WDR54	0.0857408	1.20872	0.238382	0.33103	-6.27976	20.4473	0.0309558
QTRT2	ENSG00000151576	3	114005833	114088422	1	79691	FLJ12960	QTRT2	QTRT2	-0.147081	-2.44055	0.0222978	0.0442721	-4.26324	20.602	0.0257863
ARMCX5	ENSG00000125962	X	102599168	102604159	1	64860	FLJ12969	ARMCX5	ARMCX5	-0.0853511	-1.77559	0.0882951	0.144071	-5.48209	16.8964	0.0136462
PAPOLG	ENSG00000115421	2	60756253	60802086	1	64895	FLJ12972	PAPOLG	PAPOLG	0.00729583	0.0998948	0.921247	0.943091	-7.00713	17.7187	0.0309676
WDR76	ENSG00000092470	15	43826980	43868412	1	79968	FLJ12973	WDR76	WDR76	0.187475	2.03531	0.052911	0.0934743	-5.0385	16.1433	0.0599977
TMEM150C	ENSG00000249242	4	82483170	82562357	-1	441027	FLJ12993	TMEM150C	TMEM150C	-0.340871	-3.19321	0.00387772	0.00969005	-2.62415	18.0711	0.0995186
RFX7	ENSG00000181827	15	56087280	56245082	-1	64864	FLJ12994	RFX7	RFX7	0.111486	0.614842	0.544397	0.636953	-6.81854	15.3857	0.208093
MTHFSD	ENSG00000103248	16	86530178	86555235	-1	64779	FLJ12998	MTHFSD	MTHFSD	0.165407	2.63604	0.014373	0.0302288	-3.8589	20.0586	0.0292214
COMMD5	ENSG00000170619	8	144841042	144853736	-1	28991	FLJ13008	COMMD5	COMMD5	-0.241419	-4.36108	0.000204953	0.000732759	0.226134	21.502	0.031741
OSBPL11	ENSG00000144909	3	125528858	125595497	-1	114885	FLJ13012	OSBPL11	OSBPL11	-0.007435	-0.14664	0.884623	0.916923	-7.00118	20.5622	0.0134133
SLC35F2	ENSG00000110660	11	107790991	107928293	-1	54733	FLJ13018	SLC35F2	SLC35F2	-0.391034	-2.7589	0.0108723	0.0237579	-3.59791	17.2052	0.163987
XPO4	ENSG00000132953	13	20777329	20903048	-1	64328	FLJ13046	XPO4	XPO4	0.0839917	2.05184	0.0510813	0.0906011	-5.00829	21.1706	0.00955067
NADK	ENSG00000008130	1	1751232	1780457	-1	65220	FLJ13052	NADK	NADK	0.553936	7.64857	6.33907e-08	9.64905e-07	8.2613	19.3277	0.110437
UBA2	ENSG00000126261	19	34428352	34471251	1	10054	FLJ13058	UBA2	UBA2	0.0434933	0.941256	0.355814	0.455909	-6.56297	23.08	0.0111241
ARMC5	ENSG00000140691	16	31458080	31467166	1	79798	FLJ13063	ARMC5	ARMC5	0.634946	4.69678	8.80496e-05	0.000353287	1.06075	21.6543	0.217821
SPATS2	ENSG00000123352	12	49366584	49527425	1	65244	FLJ13117	SPATS2	SPATS2	0.304981	5.13038	2.86341e-05	0.000133913	2.16884	20.513	0.043784
ASB13	ENSG00000196372	10	5638867	5666595	-1	79754	FLJ13134	ASB13	ASB13	0.111207	0.993839	0.330134	0.429943	-6.51232	19.2495	0.0795393
C1orf226	ENSG00000239887	1	162378841	162386812	1	400793	FLJ13137	C1orf226	C1orf226	-0.629311	-5.43074	1.36423e-05	7.21844e-05	2.90787	18.5896	0.185355
TOR1AIP1	ENSG00000143337	1	179882042	179920077	1	26092	FLJ13142	TOR1AIP1	TOR1AIP1	0.135733	2.94271	0.00704008	0.016291	-3.19133	23.0078	0.0153881
FASTKD5	ENSG00000215251	20	3146519	3159865	-1	60493	FLJ13149	FASTKD5	FASTKD5	-0.586573	-5.35718	1.64248e-05	8.42004e-05	2.72349	20.9332	0.162711
SMAP1	ENSG00000112305	6	70667776	70862011	1	60682	FLJ13159	SMAP1	SMAP1	-0.135957	-3.07177	0.00517318	0.0124717	-2.89989	21.8664	0.0143327
PHACTR4	ENSG00000204138	1	28369582	28500364	1	65979	FLJ13171	PHACTR4	PHACTR4	-0.185199	-4.13942	0.000361141	0.00120292	-0.329226	20.923	0.01873
PLEKHF2	ENSG00000175895	8	95133785	95156685	1	79666	FLJ13187	PLEKHF2	PLEKHF2	-0.308367	-3.98262	0.000541352	0.00171609	-0.723395	21.9639	0.0599386
PHAX	ENSG00000164902	5	126600925	126627252	1	51808	FLJ13193	PHAX	PHAX	0.230057	4.01663	0.000493744	0.00158419	-0.634878	21.4998	0.0317166
NAA50	ENSG00000121579	3	113716458	113746300	-1	80218	FLJ13194	NAA50	NAA50	0.0752258	2.21966	0.0359948	0.0670033	-4.69703	22.1451	0.00583689
SLTM	ENSG00000137776	15	58879050	58933679	-1	79811	FLJ13213	SLTM	SLTM	-0.0338792	-0.672166	0.507803	0.603798	-6.78113	22.7691	0.0135059
GUF1	ENSG00000151806	4	44678420	44700928	1	60558	FLJ13220	GUF1	GUF1	-0.548769	-7.20094	1.79974e-07	2.13221e-06	7.22067	21.9672	0.112509
ZFAND3	ENSG00000156639	6	37819727	38154624	1	60685	FLJ13222	ZFAND3	ZFAND3	-0.210271	-4.37817	0.000196177	0.000704935	0.269121	18.8878	0.0232542
AKTIP	ENSG00000166971	16	53491040	53504411	-1	64400	FLJ13258	AKTIP	AKTIP	0.131412	2.14561	0.0420713	0.0765822	-4.83642	21.0051	0.0254059
GSTCD	ENSG00000138780	4	105708778	105847725	1	79807	FLJ13273	GSTCD	GSTCD	0.230924	4.26831	0.000259846	0.000901481	-0.00676537	19.6391	0.0295741
NUP43	ENSG00000120253	6	149724315	149749665	-1	348995	FLJ13287	NUP43	NUP43	0.2541	5.37963	1.51993e-05	7.90212e-05	2.79717	21.0308	0.0280834
SLC7A6OS	ENSG00000103061	16	68284503	68310946	-1	84138	FLJ13291	SLC7A6OS	SLC7A6OS	0.370377	6.31005	1.49253e-06	1.15842e-05	5.10737	19.823	0.0547425
FAM161A	ENSG00000170264	2	61824848	61854143	-1	84140	FLJ13305	FAM161A	FAM161A	0.0493516	0.616495	0.543313	0.635947	-6.81752	16.1052	0.0383746
RRAGC	ENSG00000116954	1	38838198	38859772	-1	64121	FLJ13311	RRAGC	RRAGC	0.0005525	0.00906966	0.992837	0.995204	-7.01224	22.2361	0.0206452
ACBD4	ENSG00000181513	17	45132600	45144181	1	79777	FLJ13322	ACBD4	ACBD4	0.00520469	0.0661259	0.94782	0.961538	-7.01002	18.264	0.0364014
FYCO1	ENSG00000163820	3	45917903	45995824	-1	79443	FLJ13335	FYCO1	FYCO1	-0.255645	-4.73759	7.81294e-05	0.000319237	1.17588	23.0192	0.0326154
NAA15	ENSG00000164134	4	139301505	139420033	1	80155	FLJ13340	NAA15	NAA15	0.250341	6.3378	1.39452e-06	1.10424e-05	5.17511	22.5826	0.0233256
SRD5A3	ENSG00000128039	4	55346213	55373100	1	79644	FLJ13352	SRD5A3	SRD5A3	0.404968	2.78568	0.0102176	0.0224846	-3.53985	20.3775	0.173478
CEP63	ENSG00000182923	3	134485699	134587789	1	80254	FLJ13386	CEP63	CEP63	0.0457291	0.493038	0.626429	0.70852	-6.88735	16.6471	0.0521192
POLR1E	ENSG00000137054	9	37485948	37503697	1	64425	FLJ13390	POLR1E	POLR1E	0.368042	5.77109	5.67053e-06	3.45249e-05	3.77743	20.3993	0.0582443
TUT7	ENSG00000083223	9	86287733	86354454	-1	79670	FLJ13409	TUT7	TUT7	0.205278	3.3588	0.00257217	0.00668965	-2.23322	19.8976	0.0317924
BRD9	ENSG00000028310	5	850291	892801	-1	65980	FLJ13441	BRD9	BRD9	0.0796233	1.4072	0.171998	0.25207	-6.02947	18.9329	0.019062
COQ10B	ENSG00000115520	2	197453493	197475310	1	80219	FLJ13448	COQ10B	COQ10B	-0.59796	-6.97613	3.10845e-07	3.29565e-06	6.67715	20.4936	0.136923
SNAPC4	ENSG00000165684	9	136375567	136400176	-1	6621	FLJ13451	SNAPC4	SNAPC4	-0.0587958	-0.420272	0.677994	0.751672	-6.92138	16.773	0.121735
ZYG11B	ENSG00000162378	1	52726453	52827336	1	79699	FLJ13456	ZYG11B	ZYG11B	0.058935	1.44279	0.161813	0.239712	-5.98116	20.3814	0.00857123
ZNF668	ENSG00000167394	16	31060843	31074240	-1	79759	FLJ13479	ZNF668	ZNF668	0.112281	1.934	0.0648112	0.111302	-5.21654	17.7543	0.0217706
OGFOD2	ENSG00000111325	12	122974580	122980043	1	79676	FLJ13491	OGFOD2	OGFOD2	0.132533	1.25776	0.220478	0.310111	-6.22097	21.4991	0.0719451
ZMIZ1	ENSG00000108175	10	79068966	79316519	1	57178	FLJ13541	ZMIZ1	ZMIZ1	0.000915	0.0205609	0.983763	0.988374	-7.01206	20.0855	0.00964746
LYSMD3	ENSG00000176018	5	90515611	90529584	-1	116068	FLJ13542	LYSMD3	LYSMD3	0.279015	4.55275	0.000125449	0.00047721	0.708945	17.5415	0.041239
KLHL9	ENSG00000198642	9	21329665	21335404	-1	55958	FLJ13568	KLHL9	KLHL9	0.140476	0.975252	0.339082	0.439291	-6.53049	15.5235	0.133405
EFHD1	ENSG00000115468	2	232606057	232682776	1	80303	FLJ13612	EFHD1	EFHD1	-0.679635	-6.28453	1.63632e-06	1.24351e-05	5.01953	22.8983	0.191597
DDX31	ENSG00000125485	9	132592997	132670401	-1	64794	FLJ13633	DDX31	DDX31	0.164632	3.70744	0.00107953	0.00312706	-1.39587	20.2115	0.0166634
KLHL18	ENSG00000114648	3	47282917	47346816	1	23276	FLJ13703	KLHL18	KLHL18	-0.225244	-1.78008	0.0876226	0.143118	-5.475	15.8083	0.111588
TNS3	ENSG00000136205	7	47275154	47582558	-1	64759	FLJ13732	TNS3	TNS3	-0.138192	-2.48065	0.0204	0.0409624	-4.18179	22.8626	0.0217657
KDM8	ENSG00000155666	16	27203508	27221768	1	79831	FLJ13798	KDM8	KDM8	0.000648072	0.0138793	0.989039	0.992273	-7.01218	19.1506	0.0109174
SYDE2	ENSG00000097096	1	85156889	85201016	-1	84144	FLJ13815	SYDE2	SYDE2	0.535321	4.8402	6.106e-05	0.000258708	1.42231	17.3939	0.149248
ZNF407	ENSG00000215421	18	74597870	75065671	1	55628	FLJ13839	ZNF407	ZNF407	0.0811933	1.21061	0.23766	0.330269	-6.27755	19.6825	0.0273678
NAA40	ENSG00000110583	11	63938959	63957319	1	79829	FLJ13848	NAA40	NAA40	0.0964417	1.09167	0.285725	0.383228	-6.41151	19.0019	0.0489616
PYCR3	ENSG00000276657	CHR_HSCHR8_3_CTG7	143603913	143609773	-1	65263	FLJ13852	PYCR3	PYCR3	0.182278	2.63269	0.0144871	0.030435	-3.86612	22.2475	0.0361938
UBE2Z	ENSG00000159202	17	48908407	48929056	1	65264	FLJ13855	UBE2Z	UBE2Z	0.28277	6.27501	1.62638e-06	1.23943e-05	5.02174	22.6596	0.0308254
TTC12	ENSG00000149292	11	113314579	113383544	1	54970	FLJ13859	TTC12	TTC12	0.0151525	0.168691	0.867441	0.904232	-6.99759	19.5418	0.0482609
ZXDC	ENSG00000070476	3	126437601	126475891	-1	79364	FLJ13861	ZXDC	ZXDC	-0.019845	-0.336178	0.739615	0.80175	-6.95406	17.971	0.01931
HSPA12A	ENSG00000165868	10	116671192	116850251	-1	259217	FLJ13874	HSPA12A	HSPA12A	-0.367368	-3.73151	0.00102445	0.0029927	-1.34303	23.389	0.0936624
RMND5A	ENSG00000153561	2	86720291	86778041	1	64795	FLJ13910	RMND5A	RMND5A	-0.0541533	-1.44093	0.162336	0.240423	-5.98372	23.7801	0.00680248
GINS3	ENSG00000181938	16	58295080	58406147	1	64785	FLJ13912	GINS3	GINS3	0.852701	6.0165	3.16042e-06	2.12908e-05	4.36327	17.196	0.313761
TEX264	ENSG00000164081	3	51662693	51704323	1	51368	FLJ13935	TEX264	TEX264	-0.298362	-3.76497	0.000939251	0.00277892	-1.25945	20.9542	0.0601533
MORN1	ENSG00000116151	1	2321253	2391707	-1	79906	FLJ13941	MORN1	MORN1	0.161256	0.800717	0.431086	0.529531	-6.68546	14.4845	0.260119
GEMIN7	ENSG00000142252	19	45079195	45091518	1	79760	FLJ13956	GEMIN7	GEMIN7	0.401406	7.19946	1.77093e-07	2.10723e-06	7.23461	18.5601	0.0588505
FBXO38	ENSG00000145868	5	148383935	148442836	1	81545	FLJ13962	FBXO38	FBXO38	-0.0149922	-0.309216	0.759787	0.818459	-6.96301	21.0073	0.0120596
METTL8	ENSG00000123600	2	171315746	171434802	-1	79828	FLJ13984	METTL8	METTL8	-0.276619	-2.03074	0.0534058	0.0942382	-5.04669	16.2876	0.134373
HIP1R	ENSG00000130787	12	122834453	122862961	1	9026	FLJ14000	HIP1R	HIP1R	-0.578942	-8.50998	9.23128e-09	2.31393e-07	10.182	22.9977	0.113911
PPP1R3B	ENSG00000285343	CHR_HG76_PATCH	10804785	10820105	1	79660	FLJ14005	PPP1R3B	PPP1R3B	0.476616	6.74751	5.19451e-07	4.97812e-06	6.161	21.0408	0.0880288
ZFAND1	ENSG00000104231	8	81701334	81732903	-1	79752	FLJ14007	ZFAND1	ZFAND1	0.455938	5.13457	2.88639e-05	0.000134821	2.16408	21.063	0.101273
CRTC1	ENSG00000105662	19	18683678	18782333	1	23373	FLJ14027	CRTC1	CRTC1	-0.113777	-1.73232	0.0958616	0.154772	-5.55162	21.7666	0.0278531
KAT8	ENSG00000103510	16	31114489	31131393	1	84148	FLJ14040	KAT8	KAT8	0.0316709	0.624552	0.538071	0.631634	-6.81247	20.8674	0.0136653
NOL10	ENSG00000115761	2	10570754	10689987	-1	79954	FLJ14075	NOL10	NOL10	0.380528	7.6945	5.64476e-08	8.82868e-07	8.37593	21.0206	0.050379
MFSD1	ENSG00000118855	3	158732198	158829719	1	64747	FLJ14153	MFSD1	MFSD1	0.495857	4.99021	4.16621e-05	0.000184412	1.80049	18.2615	0.12374
NAA60	ENSG00000122390	16	3443649	3486953	1	79903	FLJ14154	NAA60	NAA60	-0.0597425	-0.374609	0.711213	0.779294	-6.94001	15.5549	0.158775
PRR5L	ENSG00000135362	11	36296288	36465204	1	79899	FLJ14213	PRR5L	PRR5L	0.000319167	0.0013846	0.998907	0.999611	-7.01228	14.2526	0.332752
RFX2	ENSG00000087903	19	5993164	6199572	-1	5990	FLJ14226	RFX2	RFX2	0.451311	6.43889	1.09389e-06	9.0401e-06	5.4178	20.6449	0.0814169
SLC35E1	ENSG00000127526	19	16549831	16572415	-1	79939	FLJ14251	SLC35E1	SLC35E1	0.314417	4.38518	0.000193197	0.000695987	0.284704	20.7796	0.0555185
DNAJB14	ENSG00000164031	4	99896248	99946618	-1	79982	FLJ14281	DNAJB14	DNAJB14	-0.0666987	-0.969528	0.341814	0.442162	-6.53609	20.6451	0.0282997
ZNF703	ENSG00000183779	8	37695782	37700019	1	80139	FLJ14299	ZNF703	ZNF703	-0.0237375	-0.14753	0.883936	0.916546	-7.00104	16.7556	0.160864
TAOK1	ENSG00000160551	17	29390363	29551903	1	57551	FLJ14314	TAOK1	TAOK1	0.100473	2.38463	0.025218	0.0492688	-4.37549	20.9599	0.0109768
KLHL22	ENSG00000099910	22	20441519	20495844	-1	84861	FLJ14360	KLHL22	KLHL22	-0.157006	-3.15121	0.004271	0.0105589	-2.7178	20.3967	0.0192683
RIOX2	ENSG00000170854	3	97941818	97972457	-1	84864	FLJ14393	RIOX2	RIOX2	-0.488833	-7.43096	1.0334e-07	1.37887e-06	7.77235	20.4886	0.0869001
MUC20	ENSG00000275501	CHR_HSCHR3_6_CTG3	195720882	195741123	1	200958	FLJ14408	MUC20	MUC20	-0.0338667	-0.304033	0.763701	0.82213	-6.96463	18.1488	0.0759008
MBOAT2	ENSG00000143797	2	8852690	9003709	-1	129642	FLJ14415	MBOAT2	MBOAT2	-0.492475	-7.54411	7.96211e-08	1.15025e-06	8.03262	19.3393	0.0874127
CBR4	ENSG00000145439	4	168863770	169010275	-1	84869	FLJ14431	CBR4	CBR4	-0.937087	-9.16565	2.42599e-09	9.21307e-08	11.5169	23.419	0.292334
ZC3H10	ENSG00000135482	12	56118260	56127514	1	84872	FLJ14451	ZC3H10	ZC3H10	0.0539975	0.249733	0.804901	0.855011	-6.98011	15.3023	0.293203
ZNF514	ENSG00000144026	2	95145000	95165413	-1	84874	FLJ14457	ZNF514	ZNF514	-0.281171	-3.13953	0.00441555	0.0108673	-2.74787	17.3175	0.0685237
ZBTB45	ENSG00000119574	19	58513530	58538911	-1	84878	FLJ14486	ZBTB45	ZBTB45	-0.01577	-0.452287	0.655064	0.733338	-6.90709	21.0378	0.00485223
RPUSD4	ENSG00000165526	11	126202096	126211692	-1	84881	FLJ14494	RPUSD4	RPUSD4	-0.422827	-4.66011	9.66928e-05	0.000382827	0.968353	20.1084	0.0958766
SYAP1	ENSG00000169895	X	16719612	16765340	1	94056	FLJ14495	SYAP1	SYAP1	-0.0344833	-0.636484	0.530396	0.624238	-6.80482	22.3887	0.0160256
MAP7D2	ENSG00000184368	X	20006713	20116907	-1	256714	FLJ14503	MAP7D2	MAP7D2	0.385568	1.57074	0.129226	0.198641	-5.79925	20.203	0.416485
ARFGAP2	ENSG00000149182	11	47164299	47177125	-1	84364	FLJ14576	ARFGAP2	ARFGAP2	-0.165171	-4.29907	0.000240188	0.000843073	0.070399	22.5401	0.013559
PPCDC	ENSG00000138621	15	75023586	75117462	1	60490	FLJ14585	PPCDC	PPCDC	0.0842433	1.51043	0.143796	0.216869	-5.88656	19.7349	0.0186823
ATAD1	ENSG00000283024	CHR_HG2334_PATCH	87751512	87841343	-1	84896	FLJ14600	ATAD1	ATAD1	-0.407465	-6.45262	1.05389e-06	8.74777e-06	5.45446	22.0901	0.0657147
JAGN1	ENSG00000171135	3	9890574	9894349	1	84522	FLJ14602	JAGN1	JAGN1	0.00777034	0.0840674	0.933694	0.952398	-7.00863	21.0492	0.0512157
PLXDC2	ENSG00000120594	10	19816239	20289856	1	84898	FLJ14623	PLXDC2	PLXDC2	0.456002	5.21062	2.37993e-05	0.000115094	2.3554	21.7009	0.0998593
TMTC4	ENSG00000125247	13	100603625	100675093	-1	84899	FLJ14624	TMTC4	TMTC4	0.0644342	0.348805	0.730252	0.795015	-6.9496	17.8917	0.2138
RNFT2	ENSG00000135119	12	116738178	116853631	1	84900	FLJ14627	RNFT2	RNFT2	-0.0267008	-1.07599	0.292473	0.390068	-6.42832	14.666	0.00116059
FAM136A	ENSG00000035141	2	70295975	70302090	-1	84908	FLJ14668	FAM136A	FAM136A	-0.604522	-5.82734	5.05132e-06	3.14289e-05	3.89614	23.2582	0.160541
TMEM87B	ENSG00000153214	2	112055269	112119318	1	84910	FLJ14681	TMEM87B	TMEM87B	0.492178	5.88426	4.37226e-06	2.79387e-05	4.0395	20.0785	0.104635
SLC35B4	ENSG00000205060	7	134289332	134316930	-1	84912	FLJ14697	SLC35B4	SLC35B4	0.051685	2.14535	0.0420945	0.0765998	-4.83691	15.708	0.00144659
GTPBP3	ENSG00000130299	19	17334920	17342731	1	84705	FLJ14700	GTPBP3	GTPBP3	-0.0344618	-0.475499	0.638675	0.719103	-6.89606	20.0146	0.0307476
CDCA7	ENSG00000144354	2	173354820	173368997	1	83879	FLJ14736	CDCA7	CDCA7	0.141851	5.60845	8.52888e-06	4.84469e-05	3.37135	15.5644	0.00637566
PPP1R15B	ENSG00000158615	1	204396492	204411887	-1	84919	FLJ14744	PPP1R15B	PPP1R15B	0.0600033	2.62944	0.0145906	0.0306127	-3.87283	16.0533	0.00130976
PBLD	ENSG00000108187	10	68282660	68333049	-1	64081	FLJ14767	PBLD	PBLD	-0.925096	-5.88595	4.36663e-06	2.79184e-05	4.04119	24.9746	0.376481
FIZ1	ENSG00000179943	19	55591376	55601970	-1	84922	FLJ14768	FIZ1	FIZ1	-0.0528824	-0.571844	0.572701	0.66179	-6.84452	17.0826	0.0519844
TOR2A	ENSG00000160404	9	127731524	127735313	-1	27433	FLJ14771	TOR2A	TOR2A	0.209828	2.25637	0.0333496	0.0627792	-4.62755	17.416	0.0633451
FAM104A	ENSG00000133193	17	73207353	73236753	-1	84923	FLJ14775	FAM104A	FAM104A	0.440193	2.86861	0.00841848	0.0190498	-3.35825	17.3584	0.196483
GPX7	ENSG00000116157	1	52602371	52609051	1	2882	FLJ14777	GPX7	GPX7	0.599206	5.82843	5.03757e-06	3.13777e-05	3.89885	20.9061	0.157657
SPRYD3	ENSG00000167778	12	53064316	53079404	-1	84926	FLJ14800	SPRYD3	SPRYD3	-0.032115	-0.575491	0.570237	0.659575	-6.84242	19.7044	0.0171214
TMEM209	ENSG00000146842	7	130164713	130207770	-1	84928	FLJ14803	TMEM209	TMEM209	0.03899	0.516932	0.609879	0.695229	-6.87504	19.6944	0.0335967
MASTL	ENSG00000120539	10	27154824	27187953	1	84930	FLJ14813	MASTL	MASTL	0.690102	4.44023	0.000169552	0.000620452	0.415119	15.1496	0.274011
RAB2B	ENSG00000129472	14	21459020	21476960	-1	84932	FLJ14824	RAB2B	RAB2B	0.0923742	1.50909	0.144137	0.217296	-5.88847	21.1129	0.0230996
C8orf76	ENSG00000189376	8	123219967	123241377	-1	84933	FLJ14825	C8orf76	C8orf76	0.113023	0.813498	0.423863	0.522808	-6.67509	16.4785	0.122466
VPS33B	ENSG00000184056	15	90998673	91022603	-1	26276	FLJ14848	VPS33B	VPS33B	-0.141927	-3.57382	0.00150889	0.00420143	-1.71983	22.1256	0.0123388
CORO6	ENSG00000167549	17	29614756	29622912	-1	84940	FLJ14871	CORO6	CORO6	0.0463948	0.76168	0.453562	0.551524	-6.71624	20.4435	0.0212018
WDR73	ENSG00000177082	15	84639285	84654343	-1	84942	FLJ14888	WDR73	WDR73	0.157803	2.39519	0.0246407	0.048349	-4.35441	20.0066	0.0311431
LACTB	ENSG00000103642	15	63121833	63142061	1	114294	FLJ14902	LACTB	LACTB	-0.3098	-3.38816	0.00240757	0.0063107	-2.16797	22.7894	0.0750836
SERAC1	ENSG00000122335	6	158109519	158168280	-1	84947	FLJ14917	SERAC1	SERAC1	-0.56644	-7.53549	8.26561e-08	1.18356e-06	7.99711	19.4379	0.116657
POC1B	ENSG00000139323	12	89419718	89526047	-1	282809	FLJ14923	POC1B	POC1B	-0.172757	-2.1775	0.0393947	0.0723565	-4.77723	17.7996	0.0448074
FRAS1	ENSG00000138759	4	78057323	78544269	1	80144	FLJ14927	FRAS1	FRAS1	-0.891813	-5.90584	4.15632e-06	2.67546e-05	4.09036	21.4422	0.348709
PRPF38A	ENSG00000134748	1	52404602	52420836	1	84950	FLJ14936	PRPF38A	PRPF38A	-0.0691992	-1.3198	0.199171	0.285014	-6.14375	21.0106	0.0157814
ADGRG6	ENSG00000112414	6	142301854	142446266	1	57211	FLJ14937	ADGRG6	ADGRG6	0.441861	7.4178	1.06531e-07	1.40495e-06	7.74198	18.2079	0.070544
CGNL1	ENSG00000128849	15	57375967	57550717	1	84952	FLJ14957	CGNL1	CGNL1	-0.801645	-8.52777	9.34317e-09	2.33682e-07	10.1744	23.1288	0.220697
ZGPAT	ENSG00000197114	20	63707465	63736142	1	84619	FLJ14972	ZGPAT	ZGPAT	-9.5e-05	-0.00178307	0.998592	0.999472	-7.01228	20.7248	0.0151014
MPND	ENSG00000008382	19	4343527	4360086	1	84954	FLJ14981	MPND	MPND	-0.0274116	-0.103452	0.918457	0.941083	-7.00675	15.4256	0.440748
SYTL1	ENSG00000142765	1	27342020	27353937	1	84958	FLJ14996	SYTL1	SYTL1	0.228963	2.0178	0.0548295	0.0964358	-5.0698	17.8634	0.0922315
ZNF704	ENSG00000164684	8	80628451	80874781	-1	619279	FLJ16218	ZNF704	ZNF704	0.174578	0.868475	0.393665	0.49333	-6.62869	15.2832	0.26034
HDAC6	ENSG00000094631	X	48801377	48824982	1	10013	FLJ16239	HDAC6	HDAC6	-0.297541	-3.40779	0.00229391	0.00605049	-2.12151	23.4025	0.068487
PHF23	ENSG00000040633	17	7235029	7239722	-1	79142	FLJ16355	PHF23	PHF23	-0.0232542	-0.449539	0.657017	0.73509	-6.90836	20.2769	0.0142082
CDK16	ENSG00000102225	X	47217860	47229997	1	5127	FLJ16665	CDK16	CDK16	0.138346	2.15091	0.0416075	0.0758595	-4.82655	19.7927	0.028346
CRB2	ENSG00000148204	9	123356170	123380324	1	286204	FLJ16786	CRB2	CRB2	-0.0795264	-0.465699	0.645594	0.725383	-6.90076	18.5563	0.183032
IL16	ENSG00000172349	15	81159575	81314058	1	3603	FLJ16806	IL16	IL16	0.605177	5.51092	1.11484e-05	6.10369e-05	3.10849	21.7414	0.16894
RNPC3	ENSG00000185946	1	103525691	103555239	1	55599	FLJ20008	RNPC3	RNPC3	-0.0218792	-0.375841	0.710288	0.778506	-6.93955	19.5051	0.0187232
ALKBH4	ENSG00000160993	7	102456238	102464863	-1	54784	FLJ20013	ALKBH4	ALKBH4	0.038473	0.682886	0.501122	0.597526	-6.77377	20.1622	0.0176193
TNRC6C	ENSG00000078687	17	77959240	78108835	1	57690	FLJ20015	TNRC6C	TNRC6C	-0.164063	-1.62616	0.116867	0.182409	-5.71655	17.8308	0.0685482
ITLN1	ENSG00000179914	1	160876540	160885180	-1	55600	FLJ20022	ITLN1	ITLN1	-0.120254	-1.21763	0.235105	0.327119	-6.2692	16.9802	0.0626151
TMEM88	ENSG00000167874	17	7855066	7856099	1	92162	FLJ20025	TMEM88	TMEM88	0.0955633	0.488	0.629942	0.711145	-6.88988	18.2725	0.241767
DDX60	ENSG00000137628	4	168216291	168318883	-1	55601	FLJ20035	DDX60	DDX60	0.277954	4.31862	0.000228477	0.000806702	0.119456	21.4551	0.043542
KCTD5	ENSG00000167977	16	2682523	2709030	1	54442	FLJ20040	KCTD5	KCTD5	0.36846	4.0847	0.000419563	0.00137444	-0.473498	18.9657	0.0840507
TRPM4	ENSG00000130529	19	49157741	49211836	1	54795	FLJ20041	TRPM4	TRPM4	-0.435637	-3.11754	0.00465612	0.0113553	-2.79833	20.4289	0.170055
MED18	ENSG00000130772	1	28329002	28335965	1	54797	FLJ20045	MED18	MED18	0.0452861	0.81517	0.422873	0.521813	-6.67378	19.8231	0.0172102
ANKRD12	ENSG00000101745	18	9136228	9285985	1	23253	FLJ20053	ANKRD12	ANKRD12	0.19774	3.33744	0.00271101	0.0070122	-2.28363	19.4356	0.0295713
MBTD1	ENSG00000011258	17	51177425	51260163	-1	54799	FLJ20055	MBTD1	MBTD1	0.162735	1.21849	0.234783	0.326751	-6.26818	17.0425	0.116788
TRIT1	ENSG00000043514	1	39838110	39883511	-1	54802	FLJ20061	TRIT1	TRIT1	-0.0863208	-1.16549	0.255132	0.34946	-6.32983	18.8982	0.033856
PPP1R9A	ENSG00000158528	7	94907202	95296415	1	55607	FLJ20068	PPP1R9A	PPP1R9A	-0.469928	-6.44349	1.08761e-06	9.00131e-06	5.42423	20.9098	0.0884659
GIPC2	ENSG00000137960	1	77979542	78138444	1	54810	FLJ20075	GIPC2	GIPC2	-0.656244	-4.78113	7.09924e-05	0.000293775	1.27337	23.6017	0.228554
AFTPH	ENSG00000119844	2	64524305	64593005	1	54812	FLJ20080	AFTPH	AFTPH	-0.162042	-2.38237	0.0253451	0.0494747	-4.38003	21.6218	0.0333128
QPCTL	ENSG00000011478	19	45692403	45703989	1	54814	FLJ20084	QPCTL	QPCTL	0.472753	5.32382	1.78694e-05	9.01409e-05	2.63979	19.4568	0.105349
ZNF280D	ENSG00000137871	15	56630176	56734086	-1	54816	FLJ20086	ZNF280D	ZNF280D	0.0776683	1.38144	0.179683	0.261678	-6.06381	19.4458	0.0187238
ANKRD10	ENSG00000088448	13	110878540	110915069	-1	55608	FLJ20093	ANKRD10	ANKRD10	-0.0815433	-1.08163	0.290039	0.387731	-6.4223	19.5727	0.0349001
ZNF280C	ENSG00000056277	X	130202707	130268899	-1	55609	FLJ20095	ZNF280C	ZNF280C	0.121189	1.50796	0.144484	0.217647	-5.89009	17.7528	0.0418882
NDE1	ENSG00000275911	CHR_HSCHR16_1_CTG1	15728421	15811507	1	54820	FLJ20101	NDE1	NDE1	0.182296	2.81036	0.00961224	0.0213136	-3.48401	20.7	0.0324704
ERCC6L	ENSG00000186871	X	72204657	72239027	-1	54821	FLJ20105	ERCC6L	ERCC6L	0.235911	1.70992	0.100073	0.160317	-5.58723	17.2129	0.13196
OTUB1	ENSG00000167770	11	63985853	64001811	1	55611	FLJ20113	OTUB1	OTUB1	0.0577058	1.24377	0.225419	0.316005	-6.23798	24.4081	0.01161
CDHR2	ENSG00000074276	5	176542511	176595974	1	54825	FLJ20124	CDHR2	CDHR2	-0.747468	-3.77606	0.000915941	0.00271838	-1.23436	21.6928	0.390412
BCAS3	ENSG00000141376	17	60677453	61392838	1	54828	FLJ20128	BCAS3	BCAS3	-0.127355	-2.41952	0.0233574	0.0460696	-4.30564	20.604	0.0189001
ASPN	ENSG00000106819	9	92456205	92482506	-1	54829	FLJ20129	ASPN	ASPN	-0.0194362	-0.121295	0.904458	0.931108	-7.00468	24.623	0.159475
GDAP2	ENSG00000196505	1	117863485	117929621	-1	54834	FLJ20142	GDAP2	GDAP2	-0.0945531	-1.55014	0.134003	0.20482	-5.82935	20.295	0.0230387
BSPRY	ENSG00000119411	9	113349541	113371233	1	54836	FLJ20150	BSPRY	BSPRY	-0.982697	-8.16126	2.07747e-08	4.18317e-07	9.37776	21.1209	0.340721
LRRC49	ENSG00000137821	15	70853239	71053658	1	54839	FLJ20156	LRRC49	LRRC49	-0.735456	-8.2416	1.74098e-08	3.68134e-07	9.55399	16.7375	0.188641
MFSD6	ENSG00000151690	2	190408355	190509205	1	54842	FLJ20160	MFSD6	MFSD6	-0.089362	-0.887146	0.383731	0.483389	-6.61229	18.0904	0.0634056
ESRP1	ENSG00000104413	8	94641074	94707466	1	54845	FLJ20171	ESRP1	ESRP1	-0.911224	-7.15551	2.03985e-07	2.36836e-06	7.09774	20.0436	0.316258
FAM135A	ENSG00000082269	6	70412941	70561174	1	57579	FLJ20176	FAM135A	FAM135A	0.180523	1.79536	0.0850947	0.139635	-5.4501	21.2111	0.0695949
PRR5	ENSG00000186654	22	44668547	44737681	1	55615	FLJ20185k	PRR5	PRR5	-0.532433	-5.40275	1.46399e-05	7.66773e-05	2.83775	19.5666	0.132531
DEF8	ENSG00000140995	16	89948697	89968060	1	54849	FLJ20186	DEF8	DEF8	-0.0183393	-0.260872	0.796385	0.848387	-6.97719	20.9782	0.0285562
FBXL12	ENSG00000127452	19	9810267	9827816	-1	54850	FLJ20188	FBXL12	FBXL12	0.151165	2.02802	0.0536562	0.0946359	-5.05126	17.2219	0.0383192
WDR55	ENSG00000120314	5	140664868	140674124	1	54853	FLJ20195	WDR55	WDR55	0.378397	6.12067	2.37771e-06	1.7034e-05	4.64312	20.4819	0.0587039
GON4L	ENSG00000116580	1	155749659	155859400	-1	54856	FLJ20203	GON4L	GON4L	-0.0443866	-0.388588	0.700979	0.770757	-6.93453	17.7474	0.080153
CDHR5	ENSG00000273572	CHR_HSCHR11_1_CTG8	616823	626336	-1	53841	FLJ20219	CDHR5	CDHR5	-0.856615	-4.33437	0.000222152	0.000788046	0.14957	20.9034	0.435295
SNRK	ENSG00000163788	3	43286512	43424764	1	54861	FLJ20224	SNRK	SNRK	0.147505	1.57695	0.127788	0.196591	-5.79009	20.6967	0.058177
MFSD11	ENSG00000092931	17	76735865	76781449	1	79157	FLJ20226	MFSD11	MFSD11	-0.111398	-1.6636	0.109006	0.172223	-5.65927	17.5811	0.028795
VAT1	ENSG00000108828	17	43014607	43025123	-1	10493	FLJ20230	VAT1	VAT1	-0.000268333	-0.003875	0.99694	0.998258	-7.01227	24.4506	0.0275359
MIEF1	ENSG00000100335	22	39499432	39518132	1	54471	FLJ20232	MIEF1	MIEF1	-0.0710499	-0.970946	0.341137	0.441437	-6.5347	21.0953	0.032401
TRMT1	ENSG00000104907	19	13104902	13117567	-1	55621	FLJ20244	TRMT1	TRMT1	0.117181	1.86777	0.0738696	0.124302	-5.32963	20.7276	0.0256582
TMEM214	ENSG00000119777	2	27032910	27041694	1	54867	FLJ20254	TMEM214	TMEM214	0.556597	5.69713	6.98939e-06	4.12497e-05	3.57288	21.049	0.138341
PIGG	ENSG00000174227	4	499210	540200	1	54872	FLJ20265	PIGG	PIGG	0.226342	2.73664	0.0114407	0.0248108	-3.64568	18.8214	0.0538275
TTC27	ENSG00000018699	2	32628032	32821051	1	55622	FLJ20272	TTC27	TTC27	0.304851	6.16099	2.15261e-06	1.56302e-05	4.74225	22.2526	0.0368647
RBM47	ENSG00000163694	4	40423267	40630875	-1	54502	FLJ20273	RBM47	RBM47	-0.631006	-9.07152	2.7979e-09	1.01502e-07	11.3709	22.5464	0.131681
THUMPD1	ENSG00000066654	16	20702816	20742084	-1	55623	FLJ20274	THUMPD1	THUMPD1	-0.189475	-3.94099	0.000598355	0.00187326	-0.822311	23.2235	0.0211167
POMGNT1	ENSG00000085998	1	46188683	46220305	-1	55624	FLJ20277	POMGNT1	POMGNT1	0.282205	3.32421	0.00281704	0.00726659	-2.31867	19.4244	0.063539
BCOR	ENSG00000183337	X	40049815	40177329	-1	54880	FLJ20285	BCOR	BCOR	0.151549	1.09188	0.285638	0.383156	-6.4113	17.012	0.124885
TEX10	ENSG00000136891	9	100302077	100352942	-1	54881	FLJ20287	TEX10	TEX10	-0.00546833	-0.115799	0.908761	0.934143	-7.00536	22.2773	0.0112411
RETSAT	ENSG00000042445	2	85341955	85354531	-1	54884	FLJ20296	RETSAT	RETSAT	-0.476945	-4.82252	6.38766e-05	0.000269135	1.37773	22.4182	0.118357
SMPD4	ENSG00000136699	2	130151392	130182750	-1	55627	FLJ20297	SMPD4	SMPD4	0.145867	3.07222	0.00516761	0.0124609	-2.89887	20.181	0.0169382
TBC1D8B	ENSG00000133138	X	106802673	106876150	1	54885	FLJ20298	TBC1D8B	TBC1D8B	0.353028	4.26138	0.000267129	0.000923362	-0.0317493	22.9577	0.0731163
PLPPR1	ENSG00000148123	9	101028727	101325135	1	54886	FLJ20300	PLPPR1	PLPPR1	-0.0858983	-0.508478	0.615722	0.699992	-6.87945	16.3783	0.17937
RC3H2	ENSG00000056586	9	122844556	122905359	-1	54542	FLJ20301	RC3H2	RC3H2	0.0834675	1.6511	0.111553	0.175489	-5.67847	18.8628	0.0151199
NSUN2	ENSG00000037474	5	6599239	6633291	-1	54888	FLJ20303	NSUN2	NSUN2	0.299039	5.40621	1.42099e-05	7.4666e-05	2.86402	22.5357	0.0398341
ALKBH5	ENSG00000091542	17	18183078	18209954	1	54890	FLJ20308	ALKBH5	ALKBH5	0.219138	4.3584	0.000206364	0.000736644	0.219395	21.5575	0.0256547
MTMR10	ENSG00000277086	CHR_HSCHR15_4_CTG8	31092912	31142971	-1	54893	FLJ20313	MTMR10	MTMR10	-0.544909	-9.03971	2.97434e-09	1.05374e-07	11.3096	21.8217	0.0976128
ZC3H7A	ENSG00000122299	16	11750586	11797258	-1	29066	FLJ20318	ZC3H7A	ZC3H7A	-0.042	-1.02041	0.317561	0.41682	-6.48587	21.989	0.008288
CASZ1	ENSG00000130940	1	10636604	10796650	-1	54897	FLJ20321	CASZ1	CASZ1	-0.0556162	-0.415455	0.681469	0.75442	-6.92345	15.7508	0.111215
MIOS	ENSG00000164654	7	7566875	7608932	1	54468	FLJ20323	MIOS	MIOS	-0.13471	-2.95205	0.00688576	0.0159763	-3.17043	21.8146	0.015029
LRRC40	ENSG00000066557	1	70144805	70205579	-1	55631	FLJ20331	LRRC40	LRRC40	0.0856143	1.81214	0.082309	0.135708	-5.42234	22.3203	0.0131587
PXK	ENSG00000168297	3	58332880	58426127	1	54899	FLJ20335	PXK	PXK	-0.41429	-6.87723	3.7911e-07	3.88519e-06	6.47477	20.6357	0.0648988
LAX1	ENSG00000122188	1	203765177	203776372	1	54900	FLJ20340	LAX1	LAX1	0.179927	1.05987	0.299666	0.398022	-6.44523	16.2164	0.187668
CDKAL1	ENSG00000145996	6	20534457	21232404	1	54901	FLJ20342	CDKAL1	CDKAL1	0.17198	2.28739	0.0311695	0.0592747	-4.56715	19.8371	0.0406875
TTC19	ENSG00000011295	17	15999784	16045015	1	54902	FLJ20343	TTC19	TTC19	-0.169349	-2.4331	0.0226734	0.0449123	-4.2784	21.3286	0.0353303
NSD3	ENSG00000147548	8	38269704	38382272	-1	54904	FLJ20353	NSD3	NSD3	-0.075485	-1.25079	0.222892	0.313067	-6.22949	20.047	0.0216943
SH3TC1	ENSG00000125089	4	8182072	8241803	1	54436	FLJ20356	SH3TC1	SH3TC1	-0.424419	-5.38987	1.50124e-05	7.81955e-05	2.81162	21.2139	0.08342
SYBU	ENSG00000147642	8	109573978	109691791	-1	55638	FLJ20366	SYBU	SYBU	0.530791	2.49266	0.0199119	0.0401456	-4.15849	19.764	0.357055
RPP25	ENSG00000178718	15	74954418	74956772	-1	54913	FLJ20374	RPP25	RPP25	-0.206502	-2.04359	0.0520244	0.0921011	-5.02363	20.1463	0.0728528
KIAA2026	ENSG00000183354	9	5881596	6008482	-1	158358	FLJ20375	KIAA2026	KIAA2026	-0.522829	-5.81888	5.15881e-06	3.19402e-05	3.87517	18.1278	0.11954
FOCAD	ENSG00000188352	9	20658309	20995955	1	54914	FLJ20375	FOCAD	FOCAD	0.161991	3.34676	0.00264955	0.00686418	-2.26165	21.4437	0.0187955
RASIP1	ENSG00000105538	19	48720585	48740610	-1	54922	FLJ20401	RASIP1	RASIP1	0.103468	0.983216	0.335228	0.43513	-6.52275	21.9839	0.0699735
ZNF326	ENSG00000162664	1	89995110	90035533	1	284695	FLJ20403	ZNF326	ZNF326	-0.345304	-5.65648	7.55864e-06	4.38795e-05	3.49146	21.9959	0.0518494
LIME1	ENSG00000203896	20	63736283	63739103	1	54923	FLJ20406	LIME1	LIME1	-0.209074	-1.16041	0.257202	0.351787	-6.33558	20.8873	0.213626
HES1	ENSG00000114315	3	194136148	194138732	1	3280	FLJ20408	HES1	HES1	-0.39378	-4.23182	0.00028854	0.000987155	-0.106973	18.3872	0.0923797
CHCHD3	ENSG00000106554	7	132784870	133082090	-1	54927	FLJ20420	CHCHD3	CHCHD3	-0.619461	-7.50383	9.04969e-08	1.2624e-06	7.90852	24.2969	0.140404
TMEM161A	ENSG00000064545	19	19119169	19138513	-1	54929	FLJ20422	TMEM161A	TMEM161A	0.108733	1.17432	0.251692	0.345833	-6.3197	17.7873	0.0544734
RAB20	ENSG00000139832	13	110523066	110561722	-1	55647	FLJ20429	RAB20	RAB20	-0.149613	-1.37584	0.18147	0.263638	-6.07118	19.4998	0.0777603
TRMT10C	ENSG00000174173	3	101561868	101566446	1	54931	FLJ20432	TRMT10C	TRMT10C	-0.56846	-6.29294	1.60304e-06	1.22658e-05	5.04002	22.5104	0.133079
EXD3	ENSG00000187609	9	137306896	137423211	-1	54932	FLJ20433	EXD3	EXD3	0.00878332	0.0740932	0.941545	0.957225	-7.00945	16.2896	0.0860062
RHBDL2	ENSG00000158315	1	38885807	38941830	-1	54933	FLJ20435	RHBDL2	RHBDL2	1.28147	6.88597	3.84733e-07	3.92158e-06	6.46423	15.593	0.644315
SARS2	ENSG00000283104	CHR_HG26_PATCH	38915302	38930932	-1	54938	FLJ20450	SARS2	SARS2	-0.392137	-5.87461	4.3784e-06	2.79622e-05	4.03487	24.2533	0.0654929
COMMD4	ENSG00000140365	15	75336020	75343224	1	54939	FLJ20452	COMMD4	COMMD4	-0.346311	-5.11097	3.00978e-05	0.000139665	2.1195	22.4431	0.0575261
RNF125	ENSG00000101695	18	32018825	32073219	1	54941	FLJ20456	RNF125	RNF125	0.654395	5.70334	6.88174e-06	4.07415e-05	3.58832	17.6912	0.192094
PPA2	ENSG00000138777	4	105369077	105474067	-1	27068	FLJ20459	PPA2	PPA2	-0.708373	-7.54116	8.36287e-08	1.19297e-06	7.988	24.6714	0.183873
SLC41A3	ENSG00000114544	3	126006357	126101561	-1	54946	FLJ20473	SLC41A3	SLC41A3	-0.162277	-2.48435	0.0202325	0.0406692	-4.17423	18.7528	0.0310469
NHP2	ENSG00000145912	5	178149463	178153894	-1	55651	FLJ20479	NHP2	NHP2	-0.00800667	-0.137144	0.892044	0.921922	-7.00257	22.182	0.018739
MRPL16	ENSG00000166902	11	59806140	59810778	-1	54948	FLJ20484	MRPL16	MRPL16	-0.488726	-7.2948	1.41739e-07	1.75896e-06	7.45692	21.3838	0.0878965
PUS7	ENSG00000091127	7	105439661	105522271	-1	54517	FLJ20485	PUS7	PUS7	0.522008	6.8393	4.22465e-07	4.2228e-06	6.36879	20.6675	0.105147
MRPL50	ENSG00000136897	9	101387633	101398618	-1	54534	FLJ20493	MRPL50	MRPL50	-0.414435	-6.60939	7.20731e-07	6.45418e-06	5.83358	21.6462	0.0668548
COMMD8	ENSG00000169019	4	47450787	47463702	-1	54951	FLJ20502	COMMD8	COMMD8	-0.234248	-3.84873	0.000755921	0.00229935	-1.04989	21.8368	0.0349179
TRNAU1AP	ENSG00000180098	1	28553085	28578545	1	54952	FLJ20503	TRNAU1AP	TRNAU1AP	0.0679717	1.21853	0.234692	0.326665	-6.26818	19.8889	0.0180415
TMEM127	ENSG00000135956	2	96248514	96265997	-1	55654	FLJ20507	TMEM127	TMEM127	0.245386	1.44639	0.160893	0.238536	-5.97622	16.2137	0.194695
C1orf109	ENSG00000116922	1	37681570	37692249	-1	54955	FLJ20508	C1orf109	C1orf109	-0.0218207	-0.347132	0.731473	0.795963	-6.95021	20.1031	0.0222974
TMEM160	ENSG00000130748	19	47045909	47048624	-1	54958	FLJ20512	TMEM160	TMEM160	-0.471883	-5.06799	3.41835e-05	0.000156073	1.99644	20.557	0.110086
TIPIN	ENSG00000075131	15	66336191	66386746	-1	54962	FLJ20516	TIPIN	TIPIN	0.307318	2.17116	0.0399451	0.0732366	-4.78934	16.8404	0.148396
UCKL1	ENSG00000198276	20	63939829	63956416	-1	54963	FLJ20517	UCKL1	UCKL1	-0.0406317	-0.906246	0.373682	0.473588	-6.59523	21.0339	0.0102671
PIGX	ENSG00000163964	3	196639775	196736007	1	54965	FLJ20522	PIGX	PIGX	0.118744	1.80296	0.0837783	0.13771	-5.43743	18.4549	0.0283061
TMEM70	ENSG00000175606	8	73972437	73982783	1	54968	FLJ20533	TMEM70	TMEM70	-0.119962	-1.11323	0.276544	0.37325	-6.38815	21.2943	0.074331
TMEM132A	ENSG00000006118	11	60924460	60937159	1	54972	FLJ20539	TMEM132A	TMEM132A	0.130992	1.45715	0.157927	0.234813	-5.96139	16.883	0.0527588
C20orf27	ENSG00000101220	20	3753508	3767781	-1	54976	FLJ20550	C20orf27	C20orf27	0.382694	5.14272	2.79443e-05	0.000131227	2.1942	21.5548	0.0704474
RNF126	ENSG00000070423	19	647526	663233	-1	55658	FLJ20552	RNF126	RNF126	0.0604467	1.13943	0.265605	0.361321	-6.35925	21.2532	0.0159
CLN6	ENSG00000128973	15	68206992	68257211	-1	54982	FLJ20561	CLN6	CLN6	0.178531	1.37295	0.182357	0.264655	-6.075	20.2455	0.112336
PINX1	ENSG00000284764	CHR_HG76_PATCH	9112146	9226509	1	54984	FLJ20565	PINX1	PINX1	0.0715567	0.74957	0.460738	0.55823	-6.72542	16.022	0.0561348
ACSM5	ENSG00000183549	16	20409534	20441336	1	54988	FLJ20581	ACSM5	ACSM5	0.0442997	0.239209	0.812958	0.861787	-6.98276	21.1017	0.214314
ZNF770	ENSG00000198146	15	34978341	34988287	-1	54989	FLJ20582	ZNF770	ZNF770	-0.237572	-1.34903	0.189813	0.27397	-6.1062	15.8466	0.207796
SEMA4G	ENSG00000095539	10	100969518	100985871	1	57715	FLJ20590	SEMA4G	SEMA4G	0.0436133	0.216784	0.830194	0.874882	-6.98803	16.3046	0.253309
EXOSC4	ENSG00000178896	8	144078648	144080648	1	54512	FLJ20591	EXOSC4	EXOSC4	0.0190665	0.440531	0.663437	0.740158	-6.91247	21.2208	0.00906071
TPCN1	ENSG00000186815	12	113221050	113298585	1	53373	FLJ20612	TPCN1	TPCN1	-0.181323	-1.43769	0.163325	0.241675	-5.98815	20.9518	0.106268
PAK1IP1	ENSG00000285226	CHR_HG2057_PATCH	10694972	10709782	1	55003	FLJ20624	PAK1IP1	PAK1IP1	0.302594	4.86529	5.63455e-05	0.000240618	1.49879	20.8017	0.0455304
ZNF446	ENSG00000083838	19	58474017	58481230	1	55663	FLJ20626	ZNF446	ZNF446	-0.0191708	-0.286588	0.776851	0.833993	-6.96994	20.7846	0.025595
TRMT61B	ENSG00000171103	2	28849821	28870309	-1	55006	FLJ20628	TRMT61B	TRMT61B	-0.343552	-3.41534	0.00225156	0.00595262	-2.1036	21.008	0.0919356
STX17	ENSG00000136874	9	99906654	99974534	1	55014	FLJ20651	STX17	STX17	-0.161277	-3.49859	0.00181994	0.00494344	-1.90063	21.4341	0.0173514
NPLOC4	ENSG00000182446	17	81556887	81648465	-1	55666	FLJ20657	NPLOC4	NPLOC4	0.043965	0.944475	0.354201	0.454118	-6.55995	23.2668	0.0113364
C14orf119	ENSG00000179933	14	23095505	23100456	1	55017	FLJ20671	C14orf119	C14orf119	-0.121505	-2.22161	0.0358461	0.0668033	-4.69332	18.1948	0.0199228
MFN1	ENSG00000171109	3	179347709	179394936	1	55669	FLJ20693	MFN1	MFN1	-0.445504	-6.04543	2.89092e-06	1.97988e-05	4.44964	21.5805	0.0833406
PEX26	ENSG00000215193	22	18077923	18105396	1	55670	FLJ20695	PEX26	PEX26	-0.137964	-1.31224	0.201749	0.288158	-6.15331	18.9651	0.0720156
TTC38	ENSG00000075234	22	46267961	46294008	1	55020	FLJ20699	TTC38	TTC38	-0.435506	-3.35311	0.00262433	0.00680814	-2.25071	23.7907	0.153246
PID1	ENSG00000153823	2	228850526	229271287	-1	55022	FLJ20701	PID1	PID1	-0.747694	-8.0415	2.70776e-08	5.10741e-07	9.11344	19.2844	0.197681
HEATR3	ENSG00000155393	16	50065967	50107272	1	55027	FLJ20718	HEATR3	HEATR3	0.0468069	0.856049	0.400312	0.49995	-6.63949	21.1921	0.0166328
C17orf80	ENSG00000141219	17	73232233	73248959	1	55028	FLJ20721	C17orf80	C17orf80	-0.0923404	-1.73044	0.0962021	0.155189	-5.55461	20.1174	0.0173825
SLC35A5	ENSG00000138459	3	112561709	112585579	1	55032	FLJ20730	SLC35A5	SLC35A5	-0.230765	-2.65427	0.0138295	0.0292482	-3.82195	17.5853	0.0588758
MOCOS	ENSG00000075643	18	36187497	36272157	1	55034	FLJ20733	MOCOS	MOCOS	0.399026	2.0319	0.0532791	0.0940471	-5.0446	16.4646	0.282292
TBC1D16	ENSG00000167291	17	79932343	80035872	-1	125058	FLJ20748	TBC1D16	TBC1D16	0.316166	3.41311	0.00226396	0.0059826	-2.10887	17.861	0.0775136
ASNSD1	ENSG00000138381	2	189661385	189670831	1	54529	FLJ20752	ASNSD1	ASNSD1	0.611898	4.3948	0.000190404	0.00068789	0.301075	16.6599	0.217332
EPN3	ENSG00000049283	17	50532682	50543750	1	55040	FLJ20778	EPN3	EPN3	-1.51968	-8.52124	9.47567e-09	2.34414e-07	10.1604	16.2968	0.800532
TMX3	ENSG00000166479	18	68673688	68715108	-1	54495	FLJ20793	TMX3	TMX3	0.481936	6.52149	9.0148e-07	7.73719e-06	5.61169	21.6382	0.0923485
ARMCX6	ENSG00000198960	X	101615118	101618001	-1	54470	FLJ20811	ARMCX6	ARMCX6	-0.378133	-6.50393	9.30347e-07	7.92505e-06	5.57886	18.7684	0.0558433
SH3PXD2B	ENSG00000174705	5	172325000	172454525	-1	285590	FLJ20831	SH3PXD2B	SH3PXD2B	0.803132	7.86567	4.00942e-08	6.80523e-07	8.72179	21.9736	0.231351
VPS37C	ENSG00000167987	11	61130257	61161615	-1	55048	FLJ20847	VPS37C	VPS37C	0.0797883	1.33008	0.195812	0.28088	-6.13064	21.3813	0.0215916
METTL17	ENSG00000165792	14	20989973	20997035	1	64745	FLJ20859	METTL17	METTL17	-0.531244	-7.09203	2.31373e-07	2.58841e-06	6.9694	20.2298	0.10633
ARHGAP10	ENSG00000071205	4	147732063	148072776	1	79658	FLJ20896	ARHGAP10	ARHGAP10	-0.129087	-1.65118	0.111588	0.17552	-5.67842	21.735	0.0402168
ECHDC3	ENSG00000134463	10	11742366	11764070	1	79746	FLJ20909	ECHDC3	ECHDC3	-0.848836	-6.50671	9.53836e-07	8.07065e-06	5.55796	24.5744	0.292675
SH2D4A	ENSG00000104611	8	19313693	19396218	1	63898	FLJ20967	SH2D4A	SH2D4A	-0.06114	-0.666461	0.51142	0.606818	-6.78496	21.0397	0.0513709
GTPBP6	ENSG00000178605	X	304529	318819	-1	8225	FLJ20977	GTPBP6	GTPBP6	-0.434683	-4.60824	0.000110391	0.000428689	0.837699	21.0643	0.102729
C8orf33	ENSG00000182307	8	145052465	145066685	1	65265	FLJ20989	C8orf33	C8orf33	0.146974	1.88276	0.071777	0.121212	-5.30448	19.553	0.0413911
GPR107	ENSG00000148358	9	130053426	130140169	1	57720	FLJ20998	GPR107	GPR107	0.299764	3.75207	0.000970475	0.00285634	-1.29113	20.4024	0.0610205
TDRD3	ENSG00000083544	13	60396457	60573878	1	81550	FLJ21007	TDRD3	TDRD3	-0.06549	-1.66895	0.107931	0.170785	-5.65101	21.6245	0.00796581
WDR26	ENSG00000162923	1	224385146	224437033	-1	80232	FLJ21016	WDR26	WDR26	0.0929108	2.75464	0.0109426	0.0238719	-3.60522	22.0753	0.00654302
PLEKHH3	ENSG00000068137	17	42667914	42676994	-1	79990	FLJ21019	PLEKHH3	PLEKHH3	0.14915	1.71871	0.0984343	0.158161	-5.57335	16.5341	0.0506104
KIAA1191	ENSG00000122203	5	176346062	176361807	-1	57179	FLJ21022	KIAA1191	KIAA1191	-0.188131	-2.34298	0.0276592	0.0533679	-4.45874	21.972	0.0472189
DOCK5	ENSG00000147459	8	25184689	25418082	1	80005	FLJ21034	DOCK5	DOCK5	0.333887	5.92196	3.89132e-06	2.5365e-05	4.15231	20.7574	0.0463453
MPZL1	ENSG00000197965	1	167721192	167791919	1	9019	FLJ21047	MPZL1	MPZL1	0.277788	3.29994	0.00298857	0.00766205	-2.37539	19.5056	0.062137
CLIP4	ENSG00000115295	2	29097705	29199777	1	79745	FLJ21069	CLIP4	CLIP4	0.154064	1.67069	0.107666	0.170485	-5.64844	14.6558	0.0571424
FAM118B	ENSG00000197798	11	126211724	126262984	1	79607	FLJ21103	FAM118B	FAM118B	0.0601708	1.15848	0.257899	0.352527	-6.33782	20.9073	0.0151502
TCTN1	ENSG00000204852	12	110614027	110663431	1	79600	FLJ21127	TCTN1	TCTN1	0.117343	1.36371	0.185208	0.268451	-6.0871	18.0318	0.0475992
EDC3	ENSG00000179151	15	74630558	74696292	-1	80153	FLJ21128	EDC3	EDC3	0.0905619	2.03997	0.0523371	0.0926115	-5.02967	21.9561	0.0117257
ARID5B	ENSG00000150347	10	61901684	62096944	1	84159	FLJ21150	ARID5B	ARID5B	-0.14979	-2.33484	0.0281094	0.0541079	-4.47408	18.1748	0.0290711
HECTD3	ENSG00000126107	1	45002540	45011324	-1	79654	FLJ21156	HECTD3	HECTD3	-0.1234	-3.18519	0.00393315	0.00981806	-2.63931	21.6247	0.0105724
SIKE1	ENSG00000052723	1	114769479	114780685	-1	80143	FLJ21168	SIKE1	SIKE1	-0.0519783	-1.08594	0.288136	0.385733	-6.41772	20.0684	0.0123262
TCEAL4	ENSG00000133142	X	103576231	103587729	1	79921	FLJ21174	TCEAL4	TCEAL4	-0.0546492	-0.844717	0.406489	0.505717	-6.64915	21.2764	0.0244401
APOBEC3B	ENSG00000179750	22	38982347	38992804	1	9582	FLJ21201	APOBEC3B	APOBEC3B	0.0717147	1.87533	0.0727826	0.122691	-5.31687	17.6295	0.00769654
MYCT1	ENSG00000120279	6	152697897	152724569	1	80177	FLJ21269	MYCT1	MYCT1	0.101298	0.732286	0.471026	0.568143	-6.73835	18.3127	0.120756
LRRC19	ENSG00000184434	9	26993136	27005672	-1	64922	FLJ21302	LRRC19	LRRC19	-0.648569	-5.68643	7.1789e-06	4.20838e-05	3.54626	19.9265	0.189127
GRAMD2B	ENSG00000155324	5	126360132	126496494	1	65983	FLJ21313	GRAMD2B	GRAMD2B	-0.110063	-1.33761	0.193445	0.278153	-6.12095	19.9775	0.0431797
SPATA20	ENSG00000006282	17	50543058	50555852	1	64847	FLJ21347	SPATA20	SPATA20	-0.321748	-3.76495	0.000941887	0.00278519	-1.26148	21.7578	0.070376
KIAA1109	ENSG00000138688	4	122152331	122364167	1	84162	FLJ21404	KIAA1109	KIAA1109	-0.382717	-6.56118	8.09821e-07	7.0953e-06	5.71729	21.4925	0.0568947
RASAL3	ENSG00000105122	19	15451624	15464544	-1	64926	FLJ21438	RASAL3	RASAL3	0.739478	6.83347	4.35805e-07	4.33325e-06	6.33979	21.3318	0.213847
SATB2	ENSG00000119042	2	199269500	199471266	-1	23314	FLJ21474	SATB2	SATB2	0.010205	0.0648664	0.948813	0.962202	-7.01011	15.9524	0.153559
EPS8L3	ENSG00000198758	1	109750080	109764027	-1	79574	FLJ21522	EPS8L3	EPS8L3	0.75578	5.60573	8.78648e-06	4.97112e-05	3.34523	17.4468	0.261037
ZNF552	ENSG00000178935	19	57803841	57814913	-1	79818	FLJ21603	ZNF552	ZNF552	0.00506667	0.212655	0.833365	0.877328	-6.98895	15.6263	0.000675448
SLAIN2	ENSG00000109171	4	48341529	48426201	1	57606	FLJ21611	SLAIN2	SLAIN2	-0.123417	-3.44302	0.00208906	0.0055723	-2.0334	21.1841	0.00920043
NAA35	ENSG00000135040	9	85941146	86025462	1	60560	FLJ21613	NAA35	NAA35	-0.196182	-4.89152	5.2689e-05	0.000227139	1.56513	20.6785	0.0173241
HMBOX1	ENSG00000147421	8	28890395	29064764	1	79618	FLJ21616	HMBOX1	HMBOX1	-0.0370592	-0.306889	0.761552	0.819972	-6.96373	19.7272	0.0896883
POLA2	ENSG00000014138	11	65261920	65305589	1	23649	FLJ21662	POLA2	POLA2	0.40972	9.77557	6.57268e-10	3.76933e-08	12.8096	17.7852	0.0520175
TUBAL3	ENSG00000178462	10	5393101	5404828	-1	79861	FLJ21665	TUBAL3	TUBAL3	-0.688522	-4.05647	0.000450752	0.00146404	-0.543583	20.3543	0.302829
LRRC59	ENSG00000108829	17	50375059	50397523	-1	55379	FLJ21675	LRRC59	LRRC59	0.228776	2.68964	0.0127537	0.0272318	-3.74671	23.1304	0.0565934
MAGIX	ENSG00000269313	X	49162564	49168483	1	79917	FLJ21687	MAGIX	MAGIX	-0.414719	-2.94566	0.00702032	0.0162552	-3.18725	17.003	0.167279
C19orf44	ENSG00000105072	19	16496394	16521352	1	84167	FLJ21742	C19orf44	C19orf44	0.238806	2.64325	0.0141814	0.0298867	-3.84526	20.0357	0.0636716
TMEM134	ENSG00000172663	11	67461710	67469272	-1	80194	FLJ21749	TMEM134	TMEM134	-0.0551425	-0.556197	0.583183	0.671818	-6.85351	19.3144	0.0601121
RPS19BP1	ENSG00000187051	22	39529093	39532761	-1	91582	FLJ21770	RPS19BP1	RPS19BP1	0.0717292	0.36049	0.721608	0.787795	-6.94534	18.8594	0.248579
RNF34	ENSG00000170633	12	121400083	121430623	1	80196	FLJ21786	RNF34	RNF34	0.150044	2.02592	0.0538849	0.0950099	-5.05502	16.8422	0.0377836
PHLDB2	ENSG00000144824	3	111732497	111976517	1	90102	FLJ21791	PHLDB2	PHLDB2	-0.158927	-2.74475	0.011196	0.0243359	-3.62659	22.2337	0.024957
NES	ENSG00000132688	1	156668763	156677407	-1	10763	FLJ21841	NES	NES	-0.495096	-4.51602	0.000139711	0.000523918	0.605623	23.9208	0.137089
TUT1	ENSG00000149016	11	62575045	62591637	-1	64852	FLJ21850	TUT1	TUT1	0.00139333	0.0233208	0.981584	0.986973	-7.012	19.5529	0.0197476
ENGASE	ENSG00000167280	17	79074824	79088599	1	64772	FLJ21865	ENGASE	ENGASE	0.0901001	1.38518	0.17855	0.260343	-6.05886	20.4824	0.0260677
CRTC3	ENSG00000140577	15	90529923	90645345	1	64784	FLJ21868	CRTC3	CRTC3	0.22393	3.33074	0.00275606	0.00711576	-2.29942	23.9082	0.0388683
LOXL4	ENSG00000138131	10	98247690	98268194	-1	84171	FLJ21889	LOXL4	LOXL4	-0.697129	-3.03653	0.0056553	0.013454	-2.98284	19.8914	0.456828
FASTKD1	ENSG00000138399	2	169528508	169573875	-1	79675	FLJ21901	FASTKD1	FASTKD1	-0.191313	-2.00206	0.0566056	0.0991602	-5.09775	19.1159	0.0644604
RPAP3	ENSG00000005175	12	47661249	47706030	-1	79657	FLJ21908	RPAP3	RPAP3	-0.0689758	-1.56946	0.129439	0.198887	-5.80107	21.3584	0.0105773
ESRP2	ENSG00000103067	16	68229033	68238102	-1	80004	FLJ21918	ESRP2	ESRP2	-0.563047	-7.47822	9.43066e-08	1.30116e-06	7.8655	21.9138	0.115774
QSER1	ENSG00000060749	11	32892811	32993316	1	79832	FLJ21924	QSER1	QSER1	0.354313	4.25224	0.000273528	0.000943185	-0.0548866	18.2967	0.0738549
UHRF1	ENSG00000276043	19	4903080	4962154	1	29128	FLJ21925	UHRF1	UHRF1	0.567101	5.7377	6.31578e-06	3.78048e-05	3.67373	18.778	0.142835
UGT2A3	ENSG00000278216	CHR_HSCHR4_1_CTG9	68810840	68834168	-1	79799	FLJ21934	UGT2A3	UGT2A3	-0.446741	-2.6779	0.0131021	0.0279073	-3.77175	23.067	0.225042
EPS8L2	ENSG00000177106	11	694438	727727	1	64787	FLJ21935	EPS8L2	EPS8L2	-0.347591	-4.06375	0.000442504	0.00144096	-0.525535	24.0467	0.0749704
ZDHHC6	ENSG00000023041	10	112424428	112447572	-1	64429	FLJ21952	ZDHHC6	ZDHHC6	0.0335108	0.443188	0.661552	0.738709	-6.91125	16.7941	0.0336715
NOL6	ENSG00000165271	9	33461353	33473930	-1	65083	FLJ21959	NOL6	NOL6	0.336803	6.70176	5.76936e-07	5.4366e-06	6.05566	21.1135	0.0427043
ACSS3	ENSG00000111058	12	80936414	81261210	1	79611	FLJ21963	ACSS3	ACSS3	-0.737187	-7.30642	1.4357e-07	1.77199e-06	7.44843	23.3324	0.203302
CDC42SE2	ENSG00000158985	5	131245493	131398447	1	56990	FLJ21967	CDC42SE2	CDC42SE2	-0.0508879	-0.619082	0.54164	0.634381	-6.81589	18.8085	0.0406083
CIAO3	ENSG00000103245	16	729760	741329	-1	64428	FLJ21988	CIAO3	CIAO3	-0.00887381	-0.168371	0.867681	0.904399	-6.99765	21.4623	0.0147346
THNSL1	ENSG00000185875	10	25016612	25026664	1	79896	FLJ22002	THNSL1	THNSL1	-0.779463	-8.73248	6.02593e-09	1.67758e-07	10.6114	22.1192	0.206059
SLC35F5	ENSG00000115084	2	113705011	113756693	-1	80255	FLJ22004	SLC35F5	SLC35F5	0.161745	1.20185	0.241049	0.333807	-6.28778	16.7396	0.118439
SHCBP1	ENSG00000171241	16	46578591	46621379	-1	79801	FLJ22009	SHCBP1	SHCBP1	0.392098	3.07973	0.00509929	0.0123328	-2.8847	15.9423	0.139709
CORO7	ENSG00000282725	CHR_HSCHR16_3_CTG1	4356503	4427664	-1	79585	FLJ22021	CORO7	CORO7	0.372807	6.54238	8.47541e-07	7.35766e-06	5.67186	18.2307	0.0539542
GCC1	ENSG00000179562	7	127580628	127593611	-1	79571	FLJ22035	GCC1	GCC1	0.178803	3.9204	0.000630444	0.00195967	-0.873211	21.6181	0.0186211
NAA16	ENSG00000172766	13	41311267	41377030	1	79612	FLJ22054	NAA16	NAA16	-0.120101	-3.29822	0.00298503	0.0076547	-2.37585	21.0732	0.00925081
PIP4K2C	ENSG00000166908	12	57591174	57603418	1	79837	FLJ22055	PIP4K2C	PIP4K2C	-0.491077	-9.99815	4.21982e-10	2.83581e-08	13.249	22.7537	0.0753035
ZNF574	ENSG00000105732	19	42068477	42081552	1	64763	FLJ22059	ZNF574	ZNF574	0.0706783	0.856945	0.399872	0.499511	-6.63867	19.9244	0.0415249
TMEM135	ENSG00000166575	11	87037844	87328824	1	65084	FLJ22104	TMEM135	TMEM135	-0.273236	-3.45323	0.00204593	0.00547397	-2.01208	20.0587	0.056284
SMC6	ENSG00000163029	2	17663812	17800242	-1	79677	FLJ22116	SMC6	SMC6	0.119798	2.37309	0.0258626	0.0503549	-4.39846	21.0012	0.0170007
ARMC7	ENSG00000125449	17	75109952	75130272	1	79637	FLJ22160	ARMC7	ARMC7	0.14151	0.761479	0.453727	0.551614	-6.71634	15.89	0.220533
OPA3	ENSG00000125741	19	45527427	45602212	-1	80207	FLJ22187	OPA3	OPA3	-0.150184	-1.81923	0.0812575	0.134325	-5.41084	23.5381	0.0461856
VPS4A	ENSG00000132612	16	69311350	69326939	1	27183	FLJ22197	VPS4A	VPS4A	-0.0946183	-2.1844	0.0387815	0.0713603	-4.76379	23.1603	0.0113205
ANKRD17	ENSG00000132466	4	73073376	73258798	-1	26057	FLJ22206	ANKRD17	ANKRD17	-0.124015	-2.89134	0.00794908	0.0181394	-3.3057	20.6499	0.012765
VWA1	ENSG00000179403	1	1434861	1442882	1	64856	FLJ22215	VWA1	VWA1	0.35967	4.27668	0.000257158	0.000892428	0.00577236	24.0093	0.0756692
SLC8B1	ENSG00000089060	12	113298759	113359493	-1	80024	FLJ22233	SLC8B1	SLC8B1	0.23177	1.34794	0.190158	0.274331	-6.10762	15.5138	0.197939
RUFY1	ENSG00000284260	CHR_HG30_PATCH	179550489	179611566	1	80230	FLJ22251	RUFY1	RUFY1	0.0773708	1.34082	0.192349	0.276928	-6.11685	23.2805	0.0197845
ZNF672	ENSG00000171161	1	248838210	248849517	1	79894	FLJ22301	ZNF672	ZNF672	-0.165149	-2.3086	0.0297644	0.056898	-4.52568	17.3484	0.0366963
HERPUD2	ENSG00000122557	7	35632659	35697459	-1	64224	FLJ22313	HERPUD2	HERPUD2	-0.0527743	-1.09504	0.284207	0.381496	-6.40795	17.3606	0.0125487
COLGALT1	ENSG00000130309	19	17555649	17583162	1	79709	FLJ22329	COLGALT1	COLGALT1	1.07794	13.6943	6.53064e-13	9.6714e-10	19.6002	22.6042	0.33952
KRCC1	ENSG00000172086	2	88027205	88064252	-1	51315	FLJ22333	KRCC1	KRCC1	-0.00236777	-0.0146147	0.988459	0.991866	-7.01217	16.191	0.16299
RHBDF2	ENSG00000129667	17	76470891	76501790	-1	79651	FLJ22341	RHBDF2	RHBDF2	0.624526	7.08572	2.40195e-07	2.65802e-06	6.93459	20.218	0.148055
MARVELD1	ENSG00000155254	10	97713173	97718150	1	83742	FLJ22343	MARVELD1	MARVELD1	0.58434	3.59614	0.00143762	0.00401975	-1.67113	16.8959	0.253041
CCDC134	ENSG00000100147	22	41800679	41832164	1	79879	FLJ22349	CCDC134	CCDC134	0.0360679	0.644094	0.525533	0.620057	-6.79987	20.95	0.0173291
DENND5A	ENSG00000184014	11	9138825	9265959	-1	23258	FLJ22354	DENND5A	DENND5A	0.370369	3.7013	0.00110514	0.0031931	-1.41654	17.9956	0.0962635
ROGDI	ENSG00000067836	16	4796968	4802880	-1	79641	FLJ22386	ROGDI	ROGDI	-0.395562	-4.00883	0.00050868	0.00162477	-0.661665	22.0168	0.0995505
NUP210	ENSG00000132182	3	13316235	13420322	-1	23225	FLJ22389	NUP210	NUP210	-0.117425	-1.61784	0.118595	0.18465	-5.72904	22.0998	0.0341324
FJX1	ENSG00000179431	11	35618460	35620865	1	24147	FLJ22416	FJX1	FJX1	0.00647698	0.0379794	0.970016	0.9782	-7.01154	15.8908	0.180901
PCNX3	ENSG00000197136	11	65615776	65637439	1	399909	FLJ22427	PCNX3	PCNX3	0.23323	1.47607	0.152819	0.228233	-5.93509	14.8672	0.169085
UBAP2	ENSG00000137073	9	33921693	34049388	-1	55833	FLJ22435	UBAP2	UBAP2	-0.0255517	-0.428944	0.671734	0.74648	-6.91763	20.7527	0.0197828
RIN3	ENSG00000100599	14	92513781	92688994	1	79890	FLJ22439	RIN3	RIN3	0.333878	5.3543	1.62072e-05	8.31974e-05	2.73342	20.5003	0.0508531
DENND2D	ENSG00000162777	1	111185969	111204535	-1	79961	FLJ22457	DENND2D	DENND2D	-0.0732775	-1.10035	0.281932	0.378991	-6.40221	21.0541	0.0266465
ZBTB43	ENSG00000169155	9	126805006	126838210	1	23099	FLJ22470	ZBTB43	ZBTB43	-0.00617833	-0.0267296	0.978895	0.985082	-7.01191	15.5056	0.3346
CCDC92	ENSG00000119242	12	123918660	123972831	-1	80212	FLJ22471	CCDC92	CCDC92	0.0463187	0.968643	0.342242	0.442615	-6.53694	19.7236	0.0121526
GRTP1	ENSG00000139835	13	113324163	113364148	-1	79774	FLJ22474	GRTP1	GRTP1	-0.531256	-4.45108	0.000164916	0.000606026	0.442389	18.8466	0.160829
GATAD1	ENSG00000157259	7	92447482	92460075	1	57798	FLJ22489	GATAD1	GATAD1	0.111184	1.60311	0.121805	0.189026	-5.75115	18.6335	0.0308554
NUDT18	ENSG00000275074	8	22106874	22109419	-1	79873	FLJ22494	NUDT18	NUDT18	0.230313	3.82527	0.000802099	0.00241972	-1.10754	20.0028	0.0339369
MRPS11	ENSG00000181991	15	88467453	88480776	1	64963	FLJ22512	MRPS11	MRPS11	-0.511481	-7.3102	1.37423e-07	1.72044e-06	7.48833	22.182	0.0964199
XPO6	ENSG00000169180	16	28097976	28211965	-1	23214	FLJ22519	XPO6	XPO6	0.163646	3.23826	0.00345649	0.00872381	-2.51606	19.7827	0.0202773
RAB11FIP1	ENSG00000156675	8	37858618	37899497	-1	80223	FLJ22524	RAB11FIP1	RAB11FIP1	0.05549	0.929761	0.361617	0.461885	-6.57369	21.8069	0.0205015
RAB3IP	ENSG00000127328	12	69738860	69823204	1	117177	FLJ22548	RAB3IP	RAB3IP	-0.12267	-1.50896	0.144238	0.217388	-5.88868	20.8059	0.0429265
ZNF581	ENSG00000171425	19	55635459	55645623	1	51545	FLJ22550	ZNF581	ZNF581	0.136658	1.01528	0.320016	0.419557	-6.49097	15.9716	0.116524
STN1	ENSG00000107960	10	103877569	103918184	-1	79991	FLJ22559	STN1	STN1	0.327193	6.19713	1.96932e-06	1.44455e-05	4.83097	18.5268	0.0427045
DOK3	ENSG00000146094	5	177501904	177511274	-1	79930	FLJ22570	DOK3	DOK3	0.779599	9.22718	2.13089e-09	8.5198e-08	11.6457	19.4935	0.200884
IGFLR1	ENSG00000126246	19	35738801	35742453	-1	79713	FLJ22573	IGFLR1	IGFLR1	0.710843	2.82054	0.00942091	0.020963	-3.46384	17.2114	0.530108
MRM1	ENSG00000278619	17	36601583	36608964	1	79922	FLJ22578	MRM1	MRM1	-0.296541	-3.24688	0.00340334	0.00860115	-2.49958	20.2813	0.0728649
BAIAP2L2	ENSG00000128298	22	38084652	38111015	-1	80115	FLJ22582	BAIAP2L2	BAIAP2L2	-0.514928	-3.88827	0.000690223	0.00211824	-0.959223	19.3162	0.177162
NUP160	ENSG00000030066	11	47778087	47848555	-1	23279	FLJ22583	NUP160	NUP160	0.07281	1.80351	0.083691	0.137607	-5.43654	22.3648	0.00880217
TTC13	ENSG00000143643	1	230906243	230978875	-1	79573	FLJ22584	TTC13	TTC13	0.27978	3.38371	0.00243179	0.0063683	-2.17785	18.9971	0.0608581
TUBE1	ENSG00000074935	6	112070663	112087529	-1	51175	FLJ22589	TUBE1	TUBE1	0.106965	1.92258	0.0662995	0.113464	-5.23624	17.0698	0.0197178
NSUN3	ENSG00000178694	3	94062980	94131832	1	63899	FLJ22609	NSUN3	NSUN3	-0.188704	-1.19475	0.243762	0.33673	-6.29608	15.7058	0.164058
NUP37	ENSG00000075188	12	102073103	102120120	-1	79023	FLJ22618	NUP37	NUP37	0.112613	2.76181	0.010762	0.023573	-3.58968	21.7117	0.0109357
HSPBAP1	ENSG00000169087	3	122739999	122793831	-1	79663	FLJ22623	HSPBAP1	HSPBAP1	-0.0511204	-0.730176	0.472252	0.569147	-6.73995	19.8814	0.0288929
NKAP	ENSG00000101882	X	119920672	119943751	-1	79576	FLJ22626	NKAP	NKAP	0.115582	1.75476	0.0918717	0.148986	-5.51573	18.6725	0.0281188
SPCS3	ENSG00000129128	4	176319966	176332245	1	60559	FLJ22649	SPCS3	SPCS3	0.226482	3.17322	0.00405293	0.0100702	-2.6676	22.7312	0.042814
TFB2M	ENSG00000162851	1	246540561	246566261	-1	64216	FLJ22661	TFB2M	TFB2M	-0.400618	-4.23722	0.000284601	0.000974561	-0.0934982	21.0995	0.0955682
PLBD1	ENSG00000121316	12	14503661	14567883	-1	79887	FLJ22662	PLBD1	PLBD1	0.163103	0.847609	0.40496	0.504202	-6.64664	21.8456	0.237989
ALPK1	ENSG00000073331	4	112285509	112442621	1	80216	FLJ22670	ALPK1	ALPK1	0.375251	6.85422	4.00485e-07	4.03506e-06	6.42002	18.0972	0.0528436
TMEM164	ENSG00000157600	X	110002631	110182734	1	84187	FLJ22679	TMEM164	TMEM164	0.140622	0.666325	0.511505	0.606848	-6.78505	13.4263	0.283627
GIMAP6	ENSG00000133561	7	150625375	150632648	-1	474344	FLJ22690	GIMAP6	GIMAP6	0.709443	5.04003	3.67019e-05	0.000165538	1.92602	18.7537	0.253659
FAR1	ENSG00000197601	11	13668668	13732346	1	84188	FLJ22728	FAR1	FAR1	0.0996227	1.54694	0.134772	0.205767	-5.83401	18.7417	0.0260078
PDZD3	ENSG00000172367	11	119185457	119190223	1	79849	FLJ22756	PDZD3	PDZD3	-0.481391	-4.76986	7.30645e-05	0.000301033	1.24495	20.2805	0.122022
HKDC1	ENSG00000156510	10	69220332	69267552	1	80201	FLJ22761	HKDC1	HKDC1	-0.446582	-2.24984	0.0338176	0.0635338	-4.64009	23.7435	0.298054
POF1B	ENSG00000124429	X	85277396	85379717	-1	79983	FLJ22792	POF1B	POF1B	0.202149	0.593839	0.55813	0.648609	-6.83146	19.1614	0.73957
FAM111A	ENSG00000166801	11	59142748	59155039	1	63901	FLJ22794	FAM111A	FAM111A	0.069007	0.51195	0.613326	0.698177	-6.87764	18.1419	0.113218
MYO19	ENSG00000278259	17	36495636	36543435	-1	80179	FLJ22865	MYO19	MYO19	-0.255617	-4.14132	0.000359388	0.00119814	-0.324465	20.6811	0.0383188
ERI3	ENSG00000117419	1	44221070	44355260	-1	79033	FLJ22943	ERI3	ERI3	-0.29905	-4.40673	0.00018241	0.000662805	0.340688	22.175	0.0496589
DCAKD	ENSG00000172992	17	45023338	45061131	-1	79877	FLJ22955	DCAKD	DCAKD	-0.167082	-3.22765	0.0035471	0.00894256	-2.54077	20.95	0.0213739
IKZF5	ENSG00000095574	10	122990807	123008812	-1	64376	FLJ22973	IKZF5	IKZF5	0.0543576	1.02984	0.313202	0.412194	-6.4763	17.1813	0.0155377
FAU	ENSG00000149806	11	65120630	65122177	-1	2197	FLJ22986	FAU	FAU	0.381406	2.98976	0.00632267	0.0148611	-3.0884	22.2562	0.137962
CEP97	ENSG00000182504	3	101724593	101770562	1	79598	FLJ23047	CEP97	CEP97	0.220944	3.48613	0.0018772	0.00507514	-1.93047	19.7398	0.0353236
OGT	ENSG00000147162	X	71533104	71575892	1	8473	FLJ23071	OGT	OGT	-0.12184	-2.75626	0.0109016	0.0237915	-3.60171	22.2214	0.0133524
CBLL1	ENSG00000105879	7	107743949	107761667	1	79872	FLJ23109	CBLL1	CBLL1	0.0180649	0.326219	0.747044	0.807952	-6.95745	20.2941	0.0166351
LRRK1	ENSG00000154237	15	100919327	101078257	1	79705	FLJ23119	LRRK1	LRRK1	0.140032	1.74047	0.0944557	0.152784	-5.53874	17.9223	0.0432643
SCRN3	ENSG00000144306	2	174395730	174429575	1	79634	FLJ23142	SCRN3	SCRN3	0.32266	3.92679	0.000625222	0.00194557	-0.863237	21.6534	0.0670605
ZMYM1	ENSG00000197056	1	35032172	35115859	1	79830	FLJ23151	ZMYM1	ZMYM1	0.134603	3.275	0.00315976	0.00805546	-2.43028	16.7718	0.0125229
STEAP4	ENSG00000127954	7	88270892	88306894	-1	79689	FLJ23153	STEAP4	STEAP4	-0.0281525	-0.165337	0.870052	0.906028	-6.99817	19.932	0.180525
SETD2	ENSG00000181555	3	47016428	47164113	-1	29072	FLJ23184	SETD2	SETD2	-0.230257	-3.64673	0.00125726	0.00358157	-1.54347	20.1533	0.036229
C3orf52	ENSG00000285394	CHR_HSCHR3_6_CTG2_1	112086335	112131004	1	79669	FLJ23186	C3orf52	C3orf52	0.444036	2.59554	0.0158043	0.0328436	-3.94561	15.6113	0.233483
DCAF10	ENSG00000122741	9	37800554	37867666	1	79269	FLJ23201	DCAF10	DCAF10	-0.180764	-3.04005	0.00558226	0.0132998	-2.97204	18.6278	0.0280548
ZC3H12A	ENSG00000163874	1	37474580	37484377	1	80149	FLJ23231	ZC3H12A	ZC3H12A	0.133553	1.73504	0.0954147	0.154204	-5.54738	18.3476	0.0393431
UBA5	ENSG00000081307	3	132654446	132679794	1	79876	FLJ23251	UBA5	UBA5	0.430993	6.18654	2.02734e-06	1.48408e-05	4.80242	23.2287	0.076363
FASTKD3	ENSG00000124279	5	7859159	7869037	-1	79072	FLJ23274	FASTKD3	FASTKD3	-0.36621	-3.60714	0.00139872	0.00393032	-1.64461	18.8557	0.0973215
RABEP2	ENSG00000177548	16	28904421	28936526	-1	79874	FLJ23282	RABEP2	RABEP2	0.0657183	1.55284	0.133357	0.203969	-5.82541	22.8137	0.00957068
FOSL2	ENSG00000075426	2	28392448	28417317	1	2355	FLJ23306	FOSL2	FOSL2	0.344312	2.56934	0.016768	0.034568	-4.00029	20.3109	0.141571
ERMP1	ENSG00000099219	9	5749832	5879537	-1	79956	FLJ23309	ERMP1	ERMP1	-0.767354	-7.31584	1.40472e-07	1.74705e-06	7.47021	21.5308	0.220331
NOL9	ENSG00000162408	1	6521347	6554513	-1	79707	FLJ23323	NOL9	NOL9	0.0318608	0.589457	0.560982	0.651258	-6.83414	21.0569	0.0158931
IPO4	ENSG00000196497	14	24180219	24188869	-1	79711	FLJ23338	IPO4	IPO4	-0.0597442	-0.821123	0.419554	0.518506	-6.66887	21.9401	0.0316303
CDC42BPA	ENSG00000143776	1	226989865	227318492	-1	8476	FLJ23347	CDC42BPA	CDC42BPA	-0.195779	-3.24169	0.0034277	0.00865308	-2.50807	21.7396	0.0302406
POMK	ENSG00000185900	8	43093498	43131180	1	84197	FLJ23356	POMK	POMK	0.185345	2.42364	0.0231738	0.0457713	-4.29792	18.2637	0.0431673
TMEM62	ENSG00000137842	15	43123279	43185144	1	80021	FLJ23375	TMEM62	TMEM62	0.35428	6.6968	5.83862e-07	5.48048e-06	6.04375	17.7444	0.0475906
AGMAT	ENSG00000116771	1	15571699	15585051	-1	79814	FLJ23384	AGMAT	AGMAT	-1.07093	-7.40495	1.14331e-07	1.49051e-06	7.67579	24.923	0.428505
ZBTB3	ENSG00000185670	11	62748319	62754184	-1	79842	FLJ23392	ZBTB3	ZBTB3	-0.000426667	-0.0171426	0.986462	0.990387	-7.01213	16.0392	0.000998058
SUV39H2	ENSG00000152455	10	14878820	14904315	1	79723	FLJ23414	SUV39H2	SUV39H2	0.137749	0.688805	0.497496	0.594014	-6.76961	15.4044	0.254721
LRRC8E	ENSG00000171017	19	7888505	7902021	1	80131	FLJ23420	LRRC8E	LRRC8E	0.202368	1.22463	0.232502	0.324093	-6.26089	15.6125	0.180357
ZNF768	ENSG00000169957	16	30524004	30526821	-1	79724	FLJ23436	ZNF768	ZNF768	0.0241033	0.375012	0.710897	0.779022	-6.93987	20.0314	0.0234669
GORASP1	ENSG00000114745	3	39096599	39107863	-1	64689	FLJ23443	GORASP1	GORASP1	-0.109119	-1.68514	0.104732	0.166535	-5.6259	20.4646	0.0268156
THOC7	ENSG00000163634	3	63833870	63863868	-1	80145	FLJ23445	THOC7	THOC7	0.00859083	0.200522	0.842737	0.884079	-6.99154	22.2371	0.00874519
PODNL1	ENSG00000288195	CHR_HG109_PATCH	13931187	13953392	-1	79883	FLJ23447	PODNL1	PODNL1	0.153064	0.959045	0.347019	0.447011	-6.54608	15.6489	0.1642
C18orf32	ENSG00000177576	18	49477243	49487252	-1	497661	FLJ23458	C18orf32	C18orf32	0.0177458	0.197846	0.844818	0.885853	-6.99208	20.662	0.0481374
GEMIN6	ENSG00000152147	2	38751534	38785002	1	79833	FLJ23459	GEMIN6	GEMIN6	0.359909	3.49953	0.00182818	0.00496151	-1.9031	19.7729	0.0978327
TNFAIP8L2	ENSG00000163154	1	151156649	151159749	1	79626	FLJ23467	TNFAIP8L2	TNFAIP8L2	0.494698	3.8796	0.000705503	0.0021593	-0.980541	20.7118	0.163761
ISOC2	ENSG00000063241	19	55452985	55462343	-1	79763	FLJ23469	ISOC2	ISOC2	-0.184252	-1.52982	0.139026	0.21119	-5.85881	24.5514	0.0977026
MICALL2	ENSG00000164877	7	1428465	1459470	-1	79778	FLJ23471	MICALL2	MICALL2	0.105057	0.869754	0.392979	0.492688	-6.62758	20.9541	0.0922578
YRDC	ENSG00000196449	1	37802945	37808208	-1	79693	FLJ23476	YRDC	YRDC	0.164263	2.90224	0.00774742	0.0177255	-3.28152	19.9771	0.0244587
NEK11	ENSG00000114670	3	131026850	131350465	1	79858	FLJ23495	NEK11	NEK11	0.0665775	1.55891	0.131915	0.202155	-5.81655	16.6454	0.00980911
RNF128	ENSG00000133135	X	106693794	106797016	1	79589	FLJ23516	RNF128	RNF128	-0.0531217	-1.98222	0.0588425	0.102474	-5.13239	16.5952	0.00236151
CCDC82	ENSG00000149231	11	96349241	96389956	-1	79780	FLJ23518	CCDC82	CCDC82	0.0982531	1.52849	0.139272	0.211535	-5.86069	19.2043	0.0258399
ELOVL7	ENSG00000164181	5	60751791	60844274	-1	79993	FLJ23563	ELOVL7	ELOVL7	0.186187	1.82788	0.0799208	0.132482	-5.39656	18.9783	0.07181
BBS1	ENSG00000174483	11	66510606	66533613	1	582	FLJ23590	BBS1	BBS1	-0.1952	-4.00607	0.00050719	0.00162184	-0.661103	19.9874	0.0220899
UXS1	ENSG00000115652	2	106093308	106194301	-1	80146	FLJ23591	UXS1	UXS1	-0.117128	-1.02205	0.316867	0.416053	-6.48415	20.6761	0.0837617
CMBL	ENSG00000164237	5	10275875	10307902	-1	134147	FLJ23617	CMBL	CMBL	-0.455061	-2.5356	0.0180896	0.0368973	-4.07024	25.6097	0.254644
FAM91A1	ENSG00000176853	8	123768439	123815452	1	157769	FLJ23790	FAM91A1	FAM91A1	0.179299	2.93558	0.0071601	0.0165384	-3.20727	22.1429	0.0291561
GFOD2	ENSG00000141098	16	67674531	67719339	-1	81577	FLJ23802	GFOD2	GFOD2	0.00385266	0.0815688	0.935656	0.953714	-7.00885	19.8277	0.0112428
COMTD1	ENSG00000165644	10	75233641	75236030	-1	118881	FLJ23841	COMTD1	COMTD1	-0.589314	-7.61179	6.98805e-08	1.03238e-06	8.1654	21.9791	0.125723
ING5	ENSG00000168395	2	241687085	241729478	1	84289	FLJ23842	ING5	ING5	-0.252344	-2.39339	0.0247942	0.0485913	-4.35905	20.0663	0.084057
RFTN1	ENSG00000131378	3	16313574	16514026	-1	23180	FLJ23866	RFTN1	RFTN1	0.297972	3.35506	0.00261179	0.00678027	-2.24612	21.5568	0.0702227
TMEM101	ENSG00000091947	17	44011188	44023946	-1	84336	FLJ23987	TMEM101	TMEM101	0.142586	2.12345	0.0440619	0.0797201	-4.87752	18.5757	0.0310201
ANKRD29	ENSG00000154065	18	23598926	23662911	-1	147463	FLJ25053	ANKRD29	ANKRD29	0.0198462	0.615949	0.543641	0.636265	-6.81789	16.7277	0.00376165
IMMP1L	ENSG00000148950	11	31432401	31509645	-1	196294	FLJ25059	IMMP1L	IMMP1L	-0.190405	-2.21875	0.0361287	0.0671536	-4.69948	17.7378	0.0532146
UBE2E2	ENSG00000182247	3	23203020	23591794	1	7325	FLJ25157	UBE2E2	UBE2E2	-0.226382	-3.67071	0.00118388	0.00338954	-1.48526	21.3148	0.0346026
SGO2	ENSG00000163535	2	200510008	200584096	1	151246	FLJ25211	SGO2	SGO2	0.173154	1.19584	0.243345	0.336276	-6.29481	16.4457	0.137459
C11orf52	ENSG00000149300	11	111918032	111926871	1	91894	FLJ25219	C11orf52	C11orf52	-0.872304	-8.16483	2.06118e-08	4.17478e-07	9.38561	20.9374	0.267825
ZNF385B	ENSG00000144331	2	179441982	179861612	-1	151126	FLJ25270	ZNF385B	ZNF385B	-0.265723	-2.08422	0.0478639	0.0857382	-4.95007	17.1574	0.118307
CERS5	ENSG00000139624	12	50129289	50167533	-1	91012	FLJ25304	CERS5	CERS5	0.158962	2.27519	0.0319785	0.0606048	-4.59054	18.8469	0.0346756
DDX46	ENSG00000145833	5	134758771	134855133	1	9879	FLJ25329	DDX46	DDX46	-0.0249695	-0.691922	0.495529	0.592163	-6.76748	22.6352	0.00550007
SPOCD1	ENSG00000134668	1	31790422	31816022	-1	90853	FLJ25348	SPOCD1	SPOCD1	0.286843	1.07838	0.291494	0.389175	-6.42571	21.2782	0.465448
UBXN10	ENSG00000162543	1	20186096	20196050	1	127733	FLJ25429	UBXN10	UBXN10	0.247698	8.03588	2.61441e-08	4.98762e-07	9.14392	14.9131	0.0191047
DHRS1	ENSG00000284868	CHR_HG1_PATCH	24290597	24299779	-1	115817	FLJ25430	DHRS1	DHRS1	-0.298426	-2.89034	0.00799945	0.0182434	-3.31025	22.6157	0.0877998
PXDNL	ENSG00000147485	8	51319577	51809445	-1	137902	FLJ25471	PXDNL	PXDNL	0.0674742	2.49553	0.0197343	0.0398652	-4.15135	13.7195	0.00289479
NOXA1	ENSG00000188747	9	137423350	137434406	1	10811	FLJ25475	NOXA1	NOXA1	-0.475059	-4.50448	0.000143892	0.000537642	0.576593	18.2391	0.126359
ZNF362	ENSG00000160094	1	33256492	33300719	1	149076	FLJ25476	ZNF362	ZNF362	-0.198589	-2.68882	0.0127515	0.0272318	-3.74735	17.642	0.042007
GRPEL1	ENSG00000109519	4	7058895	7068064	-1	80273	FLJ25609	GRPEL1	GRPEL1	-0.343909	-2.69802	0.0125112	0.0268097	-3.72883	23.6638	0.1307
CCDC127	ENSG00000164366	5	196868	218153	-1	133957	FLJ25701	CCDC127	CCDC127	0.283691	4.03125	0.000476354	0.00153577	-0.599569	21.8737	0.0495287
UBN2	ENSG00000157741	7	139230356	139308236	1	254048	FLJ25778	UBN2	UBN2	0.0237783	0.212742	0.83331	0.877328	-6.98893	18.493	0.0762839
ANKDD1A	ENSG00000166839	15	64911902	64958691	1	348094	FLJ25870	ANKDD1A	ANKDD1A	-0.0544988	-0.438231	0.665105	0.741509	-6.91348	17.0158	0.0956819
NMRAL1	ENSG00000153406	16	4461691	4495763	-1	57407	FLJ25918	NMRAL1	NMRAL1	0.0527058	0.51546	0.610908	0.696193	-6.8758	21.5667	0.0639956
KSR2	ENSG00000171435	12	117453012	117968990	-1	283455	FLJ25965	KSR2	KSR2	0.0531937	0.575274	0.570416	0.659647	-6.84251	20.7923	0.0519812
RPS3	ENSG00000149273	11	75399515	75422280	1	6188	FLJ26283	RPS3	RPS3	0.0187092	0.449359	0.657145	0.735161	-6.90844	24.8142	0.00816925
HMGN1	ENSG00000205581	21	39342315	39349647	-1	3150	FLJ27265	HMGN1	HMGN1	-0.109739	-1.68229	0.105288	0.167266	-5.63033	24.1268	0.0272459
MDK	ENSG00000110492	11	46380756	46383837	1	4192	FLJ27379	MDK	MDK	0.335193	1.6404	0.113856	0.178519	-5.69493	18.4048	0.290194
EIF3M	ENSG00000149100	11	32583798	32606264	1	10480	FLJ29030	EIF3M	EIF3M	0.0250162	0.684795	0.499937	0.596426	-6.77245	22.4963	0.00570554
PAQR4	ENSG00000162073	16	2969270	2973484	1	124222	FLJ30002	PAQR4	PAQR4	-0.473651	-2.08337	0.0479473	0.0858334	-4.95161	16.1172	0.382131
CCDC115	ENSG00000136710	2	130337933	130342699	-1	84317	FLJ30131	CCDC115	CCDC115	-0.00969732	-0.189898	0.850962	0.890453	-6.99367	20.6936	0.0136585
TUBA4A	ENSG00000127824	2	219249710	219277902	-1	7277	FLJ30169	TUBA4A	TUBA4A	-0.160677	-2.47897	0.0204761	0.041086	-4.1852	24.9084	0.0304954
RDH12	ENSG00000139988	14	67701886	67734451	1	145226	FLJ30273	RDH12	RDH12	-0.551879	-4.3959	0.000189869	0.000686614	0.303839	20.2027	0.176227
SURF6	ENSG00000281309	CHR_HG2030_PATCH	133328924	133336336	-1	6838	FLJ30322	SURF6	SURF6	0.977871	8.49922	9.93678e-09	2.44113e-07	10.1131	20.6719	0.33029
RILPL2	ENSG00000150977	12	123415039	123436684	-1	196383	FLJ30380	RILPL2	RILPL2	0.135198	1.62692	0.116692	0.182186	-5.71538	21.2195	0.0456403
PDIA5	ENSG00000065485	3	123067025	123225227	1	10954	FLJ30401	PDIA5	PDIA5	0.665909	7.05694	2.56986e-07	2.81939e-06	6.86712	22.9697	0.169158
TMEM167A	ENSG00000174695	5	83052846	83077863	-1	153339	FLJ30508	TMEM167A	TMEM167A	0.327201	2.90047	0.00781099	0.0178494	-3.28781	20.2317	0.105538
SH2B1	ENSG00000178188	16	28846600	28874212	1	25970	FLJ30542	SH2B1	SH2B1	0.0188375	0.346208	0.732159	0.796481	-6.95054	20.896	0.0159688
UBAC2	ENSG00000134882	13	99200774	99386504	1	337867	FLJ30548	UBAC2	UBAC2	0.295627	3.57002	0.00153266	0.00426236	-1.73328	20.2846	0.0633663
USP43	ENSG00000154914	17	9644698	9729687	1	124739	FLJ30626	USP43	USP43	0.0342208	0.260061	0.797016	0.848779	-6.9774	16.894	0.106891
SCLT1	ENSG00000151466	4	128864921	129093600	-1	132320	FLJ30655	SCLT1	SCLT1	0.209676	1.54657	0.134943	0.20597	-5.83458	18.2023	0.12478
LSM12	ENSG00000161654	17	44034328	44067619	-1	124801	FLJ30656	LSM12	LSM12	0.0423829	1.12161	0.272963	0.369351	-6.37901	22.0283	0.0066044
LCORL	ENSG00000178177	4	17841199	18021876	-1	254251	FLJ30696	LCORL	LCORL	0.0638005	2.40024	0.024369	0.047882	-4.34431	15.7685	0.0026132
FAM124A	ENSG00000150510	13	51222334	51284239	1	220108	FLJ30707	FAM124A	FAM124A	-0.249683	-3.03409	0.0056843	0.0135163	-2.98792	18.9787	0.0562922
ZFP3	ENSG00000180787	17	5078467	5096374	1	124961	FLJ30726	ZFP3	ZFP3	0.106647	1.24032	0.226747	0.317552	-6.2421	16.1456	0.0469049
GCOM1	ENSG00000137878	15	57591908	57714745	1	145781	FLJ30973	GCOM1	GCOM1	0.0497403	0.904233	0.374727	0.474415	-6.59705	20.331	0.016937
TTC30B	ENSG00000196659	2	177548998	177552796	-1	150737	FLJ30990	TTC30B	TTC30B	0.004215	0.0210421	0.983385	0.988258	-7.01205	14.7619	0.25061
DDX60L	ENSG00000181381	4	168356735	168537786	-1	91351	FLJ31033	DDX60L	DDX60L	0.324472	5.22147	2.27081e-05	0.000110523	2.39874	18.3819	0.0490677
RSU1	ENSG00000148484	10	16590611	16817463	-1	6251	FLJ31034	RSU1	RSU1	-0.126982	-1.94224	0.0637556	0.109788	-5.20228	25.0474	0.0284327
IKBIP	ENSG00000166130	12	98613405	98645113	-1	121457	FLJ31051	IKBIP	IKBIP	1.31878	10.8303	9.1701e-11	9.70994e-09	14.7633	23.2246	0.544573
SLC30A6	ENSG00000152683	2	32165841	32224379	1	55676	FLJ31101	SLC30A6	SLC30A6	0.217063	2.94819	0.0069591	0.0161267	-3.17993	18.7261	0.0437936
COMMD9	ENSG00000110442	11	36269284	36289449	-1	29099	FLJ31106	COMMD9	COMMD9	-0.295043	-5.45514	1.25555e-05	6.75997e-05	2.98697	22.2971	0.0383605
ZMAT2	ENSG00000146007	5	140698680	140706686	1	153527	FLJ31121	ZMAT2	ZMAT2	0.0647242	1.20344	0.240369	0.333137	-6.28597	21.9854	0.0165369
TSNARE1	ENSG00000171045	8	142212080	142403182	-1	203062	FLJ31164	TSNARE1	TSNARE1	0.271166	2.33007	0.0284608	0.0546916	-4.48437	15.8266	0.101953
SLC23A3	ENSG00000213901	2	219161465	219170095	-1	151295	FLJ31168	SLC23A3	SLC23A3	-0.00524917	-0.0212676	0.983207	0.988257	-7.01205	14.4624	0.381893
RILP	ENSG00000167705	17	1646145	1649866	-1	83547	FLJ31193	RILP	RILP	0.0108125	0.113713	0.910403	0.935194	-7.0056	20.3133	0.054375
SLC47A2	ENSG00000180638	17	19678288	19718979	-1	146802	FLJ31196	SLC47A2	SLC47A2	-1.87727	-8.04656	2.67752e-08	5.06721e-07	9.12465	20.0872	1.26027
ACOT4	ENSG00000177465	14	73591873	73595766	1	122970	FLJ31235	ACOT4	ACOT4	-0.517773	-3.13875	0.00442393	0.0108802	-2.74968	20.7029	0.23901
NUDT16	ENSG00000198585	3	131381671	131388830	1	131870	FLJ31265	NUDT16	NUDT16	0.018035	0.259898	0.797127	0.848779	-6.97745	21.9675	0.0277485
CNKSR3	ENSG00000153721	6	154387515	154510685	-1	154043	FLJ31349	CNKSR3	CNKSR3	-0.046149	-0.479487	0.635896	0.716401	-6.89409	19.9438	0.0563022
EME1	ENSG00000154920	17	50373220	50381483	1	146956	FLJ31364	EME1	EME1	0.0732116	2.6982	0.0124657	0.0267274	-3.72668	16.3434	0.00313825
ZNF746	ENSG00000181220	7	149472696	149497817	-1	155061	FLJ31413	ZNF746	ZNF746	0.188563	2.75176	0.0110177	0.0239989	-3.61154	14.2028	0.0361784
SDK1	ENSG00000146555	7	3301252	4269000	1	221935	FLJ31425	SDK1	SDK1	0.0418542	0.181485	0.857498	0.895758	-6.99528	18.9102	0.333526
MANEAL	ENSG00000185090	1	37793847	37801137	1	149175	FLJ31434	MANEAL	MANEAL	-0.0977905	-0.507358	0.616496	0.700731	-6.88003	15.6632	0.234318
RASEF	ENSG00000165105	9	82979590	83063177	-1	158158	FLJ31614	RASEF	RASEF	0.123635	0.528992	0.601629	0.687827	-6.86858	15.4395	0.346138
INCENP	ENSG00000149503	11	62123998	62153169	1	3619	FLJ31633	INCENP	INCENP	0.0973045	2.75723	0.0108769	0.0237605	-3.5996	18.4388	0.00744608
DCP1B	ENSG00000284850	CHR_HG1815_PATCH	1946053	2004535	-1	196513	FLJ31638	DCP1B	DCP1B	0.146412	3.29625	0.00299952	0.00768838	-2.38049	20.787	0.0151919
NEIL2	ENSG00000154328	8	11769639	11787345	1	252969	FLJ31644	NEIL2	NEIL2	-0.209743	-2.03189	0.0532809	0.0940471	-5.04463	19.8537	0.0760131
YTHDF3	ENSG00000185728	8	63168553	63212786	1	253943	FLJ31657	YTHDF3	YTHDF3	-0.0784092	-1.47197	0.153829	0.229561	-5.94079	22.7575	0.0166979
CHCHD4	ENSG00000163528	3	14112077	14124870	-1	131474	FLJ31709	CHCHD4	CHCHD4	-0.846195	-7.39021	1.18286e-07	1.52283e-06	7.64185	22.4161	0.266833
CCDC43	ENSG00000180329	17	44673069	44689779	-1	124808	FLJ31795	CCDC43	CCDC43	0.203993	4.83972	6.01542e-05	0.000255442	1.43413	21.5778	0.0192074
MRTFB	ENSG00000186260	16	14071319	14266773	1	57496	FLJ31823	MRTFB	MRTFB	0.0851097	1.41043	0.171054	0.25101	-6.02513	20.9729	0.0220921
HSP90AA1	ENSG00000080824	14	102080742	102139699	-1	3320	FLJ31884	HSP90AA1	HSP90AA1	-0.224492	-4.58662	0.00011502	0.000444509	0.794445	26.2794	0.0254329
ZNF25	ENSG00000175395	10	37949573	37976647	-1	219749	FLJ31890	ZNF25	ZNF25	0.0464767	0.907121	0.373229	0.473309	-6.59444	19.0706	0.0143076
SLFN13	ENSG00000154760	17	35435096	35448837	-1	146857	FLJ31952	SLFN13	SLFN13	0.355353	3.4724	0.00195536	0.00526514	-1.96789	18.4393	0.0963236
VPS8	ENSG00000156931	3	184812143	185052614	1	23355	FLJ32099	VPS8	VPS8	-0.0387725	-1.11645	0.275121	0.371506	-6.38468	21.6554	0.0051181
ZKSCAN4	ENSG00000187626	6	28241697	28252269	-1	387032	FLJ32136	ZKSCAN4	ZKSCAN4	0.169538	1.1486	0.261946	0.357327	-6.34891	15.923	0.142316
RPRD2	ENSG00000163125	1	150363091	150476566	1	23248	FLJ32145	RPRD2	RPRD2	-0.10921	-2.9566	0.00681186	0.0158307	-3.16025	21.2121	0.00884355
ISM2	ENSG00000100593	14	77474394	77498816	-1	145501	FLJ32147	ISM2	ISM2	-0.0723095	-0.272887	0.787255	0.841661	-6.97388	14.6688	0.441948
ZNF420	ENSG00000197050	19	37007857	37130368	1	147923	FLJ32191	ZNF420	ZNF420	0.182168	1.90695	0.0684649	0.116607	-5.2634	18.0964	0.0635339
TPRA1	ENSG00000163870	3	127571232	127598267	-1	131601	FLJ32197	TPRA1	TPRA1	-0.071875	-2.56288	0.0169668	0.0349398	-4.01231	16.4629	0.00340715
UPK3B	ENSG00000243566	7	76510525	76516522	1	105375355	FLJ32198	UPK3B	UPK3B	0.227842	2.71001	0.0121682	0.0261637	-3.70304	18.0041	0.0554367
ZNF513	ENSG00000163795	2	27377235	27380790	-1	130557	FLJ32203	ZNF513	ZNF513	0.00718833	0.0800005	0.936895	0.954377	-7.00898	17.1425	0.0482483
PPM1M	ENSG00000164088	3	52245759	52250599	1	132160	FLJ32332	PPM1M	PPM1M	0.363098	2.30152	0.0302709	0.0577497	-4.54018	16.5487	0.188801
CWF19L2	ENSG00000152404	11	107326360	107457825	-1	143884	FLJ32343	CWF19L2	CWF19L2	-0.0844648	-1.70748	0.100448	0.160804	-5.59092	19.8964	0.0144738
ANKS3	ENSG00000168096	16	4696510	4734378	-1	124401	FLJ32345	ANKS3	ANKS3	0.342589	3.37433	0.00249093	0.00650519	-2.20065	20.2073	0.092959
TMEM68	ENSG00000167904	8	55696424	55773407	-1	137695	FLJ32370	TMEM68	TMEM68	-0.0514333	-0.537895	0.595562	0.682953	-6.86373	19.6776	0.0556774
HEXIM2	ENSG00000168517	17	45160700	45170040	1	124790	FLJ32384	HEXIM2	HEXIM2	-0.0749113	-1.06788	0.29605	0.39399	-6.43688	20.724	0.0297982
HSPB6	ENSG00000004776	19	35754566	35758079	-1	126393	FLJ32389	HSPB6	HSPB6	-0.597954	-2.46709	0.0210761	0.0421485	-4.21061	23.8398	0.461437
JSRP1	ENSG00000167476	19	2252252	2269759	-1	105372240	FLJ32416	JSRP1	JSRP1	0.103683	0.772802	0.447121	0.545803	-6.70758	15.6919	0.113714
ADHFE1	ENSG00000147576	8	66432492	66468907	1	137872	FLJ32430	ADHFE1	ADHFE1	-1.03934	-8.0057	2.93205e-08	5.39602e-07	9.03405	21.8939	0.385473
DCUN1D5	ENSG00000137692	11	103050686	103092194	-1	84259	FLJ32431	DCUN1D5	DCUN1D5	-0.032838	-0.382761	0.705238	0.774241	-6.93684	20.0511	0.0440123
COQ10A	ENSG00000135469	12	56266890	56270966	1	93058	FLJ32452	COQ10A	COQ10A	-0.733679	-5.95744	3.65736e-06	2.4173e-05	4.21776	19.0985	0.233442
RGL3	ENSG00000205517	19	11384341	11419328	-1	57139	FLJ32585	RGL3	RGL3	-0.279492	-3.04645	0.00552269	0.0131827	-2.96036	20.0831	0.0707796
VPS37A	ENSG00000155975	8	17246931	17302427	1	137492	FLJ32642	VPS37A	VPS37A	-0.0212942	-0.465797	0.645499	0.725348	-6.90074	21.476	0.0104614
TBC1D7	ENSG00000145979	6	13266542	13328583	-1	107080638	FLJ32666	TBC1D7	TBC1D7	-0.0773525	-0.769798	0.448868	0.547465	-6.70991	18.5261	0.0625713
HGSNAT	ENSG00000165102	8	43140464	43202855	1	138050	FLJ32731	HGSNAT	HGSNAT	0.0500604	0.511158	0.613872	0.698449	-6.87805	19.2192	0.0584711
MPP7	ENSG00000150054	10	28050993	28334486	-1	143098	FLJ32798	MPP7	MPP7	-1.07969	-11.8479	1.45444e-11	3.30303e-09	16.5755	21.6808	0.353796
TAF8	ENSG00000137413	6	42050513	42087461	1	129685	FLJ32821	TAF8	TAF8	-0.106542	-1.70312	0.101273	0.161874	-5.59778	19.4388	0.0248932
PRRC1	ENSG00000164244	5	127517640	127555085	1	133619	FLJ32875	PRRC1	PRRC1	0.136836	3.0005	0.00613587	0.01447	-3.06153	24.1052	0.015163
SPATA18	ENSG00000163071	4	52051304	52097299	1	132671	FLJ32906	SPATA18	SPATA18	1.06429	8.56295	8.66145e-09	2.21013e-07	10.2499	20.2488	0.39029
HYLS1	ENSG00000198331	11	125883614	125900646	1	219844	FLJ32915	HYLS1	HYLS1	-0.0167678	-0.0988027	0.922109	0.943632	-7.00724	15.8629	0.179181
ZFYVE27	ENSG00000155256	10	97737121	97760907	1	118813	FLJ32919	ZFYVE27	ZFYVE27	-0.207829	-2.51094	0.0191085	0.0387182	-4.12082	19.6033	0.0517944
HINT3	ENSG00000111911	6	125956770	125980244	1	135114	FLJ33126	HINT3	HINT3	-0.277908	-4.05439	0.000448784	0.0014589	-0.541512	21.9485	0.0470688
EMILIN2	ENSG00000132205	18	2847006	2916003	1	84034	FLJ33200	EMILIN2	EMILIN2	1.31879	11.8139	1.54388e-11	3.4374e-09	16.5169	21.7799	0.52964
PRRT3	ENSG00000163704	3	9945542	9952408	-1	285368	FLJ33674	PRRT3	PRRT3	0.232306	1.42653	0.16649	0.245391	-6.00337	16.3669	0.178777
C4orf33	ENSG00000151470	4	129093317	129116640	1	132321	FLJ33703	C4orf33	C4orf33	0.0764348	0.444876	0.660362	0.737597	-6.91047	21.1012	0.185164
OMA1	ENSG00000162600	1	58415384	58546802	-1	115209	FLJ33782	OMA1	OMA1	-0.637868	-6.59874	7.64011e-07	6.77326e-06	5.77942	21.1869	0.162398
CCDC117	ENSG00000159873	22	28772674	28789301	1	150275	FLJ33814	CCDC117	CCDC117	0.404747	7.39924	1.11209e-07	1.45649e-06	7.69908	19.594	0.0588133
RELCH	ENSG00000134444	18	62187255	62310249	1	57614	FLJ33841	RELCH	RELCH	-0.267452	-4.77634	7.07494e-05	0.000293136	1.27385	22.3929	0.0356481
SCAMP4	ENSG00000227500	19	1905372	1926013	1	113178	FLJ33847	SCAMP4	SCAMP4	-0.221529	-4.4455	0.000165114	0.000606165	0.43856	21.704	0.0256451
SPRED1	ENSG00000166068	15	38252836	38357249	1	161742	FLJ33903	SPRED1	SPRED1	0.176176	1.19114	0.245149	0.338357	-6.30028	15.9408	0.143478
DTWD2	ENSG00000169570	5	118836074	118988547	-1	285605	FLJ33977	DTWD2	DTWD2	-0.129766	-1.59841	0.12291	0.19048	-5.75824	20.0328	0.0432808
METTL15	ENSG00000169519	11	28108248	28527041	1	196074	FLJ33979	METTL15	METTL15	-0.315131	-4.55056	0.000126319	0.000480037	0.702396	20.225	0.0534455
KHDRBS1	ENSG00000121774	1	32013868	32060850	1	10657	FLJ34027	KHDRBS1	KHDRBS1	0.00322739	0.0733951	0.942091	0.957694	-7.0095	24.6471	0.00935239
SUPT5H	ENSG00000196235	19	39436156	39476670	1	6829	FLJ34157	SUPT5H	SUPT5H	0.0769675	1.88499	0.0714145	0.120725	-5.30051	22.5312	0.00920222
ANKRD52	ENSG00000139645	12	56237807	56258384	-1	283373	FLJ34236	ANKRD52	ANKRD52	0.107015	1.43454	0.164164	0.242655	-5.99246	18.4585	0.035403
DOCK4	ENSG00000128512	7	111726110	112206407	-1	9732	FLJ34238	DOCK4	DOCK4	0.490825	10.0456	3.84275e-10	2.70592e-08	13.3417	21.68	0.0750789
ZFP1	ENSG00000184517	16	75148494	75172236	1	162239	FLJ34243	ZFP1	ZFP1	0.25813	5.04007	3.6049e-05	0.000163082	1.9407	20.129	0.0311132
DIP2B	ENSG00000066084	12	50504985	50748657	1	57609	FLJ34278	DIP2B	DIP2B	0.257529	4.87006	5.56623e-05	0.000237969	1.51085	21.5442	0.0321336
GATD1	ENSG00000177225	11	767220	777488	-1	347862	FLJ34283	GATD1	GATD1	-0.148277	-2.95417	0.0068513	0.0159126	-3.1657	22.0159	0.0188073
MLKL	ENSG00000168404	16	74671855	74700960	-1	197259	FLJ34389	MLKL	MLKL	0.867933	11.818	1.44656e-11	3.30303e-09	16.5783	20.8913	0.227846
PDZD8	ENSG00000165650	10	117277274	117375440	-1	118987	FLJ34427	PDZD8	PDZD8	-0.176458	-3.05933	0.00533005	0.0127874	-2.92822	21.5036	0.0263269
TMEM17	ENSG00000186889	2	62500218	62511894	-1	200728	FLJ34583	TMEM17	TMEM17	0.0243517	0.227777	0.821733	0.86806	-6.98551	17.0923	0.0695796
GLYATL1	ENSG00000166840	11	58905398	59043527	1	92292	FLJ34646	GLYATL1	GLYATL1	-0.992078	-6.2226	1.9038e-06	1.40465e-05	4.86854	23.6787	0.4145
UGT3A1	ENSG00000145626	5	35951006	36001028	-1	133688	FLJ34658	UGT3A1	UGT3A1	-0.258973	-1.42219	0.16773	0.246918	-6.00925	20.505	0.224113
DTX3	ENSG00000178498	12	57604622	57609804	1	196403	FLJ34766	DTX3	DTX3	-0.366495	-3.01964	0.00588818	0.0139466	-3.02105	19.1753	0.125307
ZNF549	ENSG00000121406	19	57527325	57557542	1	256051	FLJ34917	ZNF549	ZNF549	0.0173158	0.076959	0.939289	0.956044	-7.00922	13.8213	0.31698
SLFN11	ENSG00000172716	17	35350305	35373701	-1	91607	FLJ34922	SLFN11	SLFN11	0.721744	8.48167	1.03165e-08	2.49241e-07	10.0757	20.0477	0.17887
ENDOV	ENSG00000173818	17	80415165	80438086	1	284131	FLJ35220	ENDOV	ENDOV	0.178917	1.05214	0.303125	0.401398	-6.45328	15.4513	0.188189
SSC5D	ENSG00000179954	19	55488404	55519099	1	284297	FLJ35258	SSC5D	SSC5D	0.571062	2.85897	0.00861102	0.019395	-3.3795	19.7417	0.33424
ZNF579	ENSG00000218891	19	55576774	55580848	-1	163033	FLJ35453	ZNF579	ZNF579	0.112536	1.78983	0.0859202	0.140803	-5.45892	19.609	0.0254891
ADCK5	ENSG00000173137	8	144373101	144393242	1	203054	FLJ35454	ADCK5	ADCK5	0.106252	1.03435	0.311198	0.410174	-6.47163	19.1703	0.0668291
SLC9A9	ENSG00000181804	3	143265222	143848485	-1	285195	FLJ35613	SLC9A9	SLC9A9	0.565407	4.68335	9.11222e-05	0.000363944	1.0269	19.6249	0.17268
MUC19	ENSG00000205592	12	40393395	40570832	1	283463	FLJ35746	MUC19	MUC19	-0.932906	-4.29444	0.000245971	0.000860651	0.0495869	20.2334	0.522258
IL17RD	ENSG00000144730	3	57089982	57170306	-1	54756	FLJ35755	IL17RD	IL17RD	0.0342538	0.23224	0.818304	0.865324	-6.98445	15.9583	0.13492
RNF168	ENSG00000163961	3	196468783	196503768	-1	165918	FLJ35794	RNF168	RNF168	0.205423	2.67171	0.0132698	0.0282063	-3.78414	18.3456	0.0456152
DCAF8	ENSG00000132716	1	160215715	160262549	-1	50717	FLJ35857	DCAF8	DCAF8	-0.180734	-3.67222	0.0011794	0.00337793	-1.48159	21.6256	0.0209765
ZSCAN29	ENSG00000140265	15	43358172	43371043	-1	146050	FLJ35867	ZSCAN29	ZSCAN29	0.260278	1.71453	0.0992102	0.15912	-5.57995	16.2105	0.160438
CABLES1	ENSG00000134508	18	23134564	23260470	1	91768	FLJ35924	CABLES1	CABLES1	-0.268988	-3.51837	0.00173871	0.00475415	-1.85565	20.1118	0.0530601
L3MBTL4	ENSG00000154655	18	5954706	6415237	-1	91133	FLJ35936	L3MBTL4	L3MBTL4	-0.000357328	-0.0151879	0.988006	0.99162	-7.01216	15.1691	0.00057891
TFG	ENSG00000114354	3	100709295	100748964	1	10342	FLJ36137	TFG	TFG	0.050175	1.02324	0.316246	0.415396	-6.483	23.8468	0.0129988
EXOC3L2	ENSG00000283632	19	45212370	45245407	-1	90332	FLJ36147	EXOC3L2	EXOC3L2	0.0697645	0.636965	0.530127	0.62405	-6.80447	22.1337	0.0742699
WDSUB1	ENSG00000196151	2	159235798	159286703	-1	151525	FLJ36175	WDSUB1	WDSUB1	-0.278685	-3.79375	0.000871035	0.00259781	-1.18695	20.7501	0.0516075
STOML1	ENSG00000067221	15	73978926	73994622	-1	9399	FLJ36370	STOML1	STOML1	0.246643	2.28489	0.0313737	0.0596232	-4.5725	16.4006	0.0866984
C1orf116	ENSG00000182795	1	207018522	207032756	-1	79098	FLJ36507	C1orf116	C1orf116	-1.25186	-7.18743	1.89333e-07	2.22555e-06	7.17217	22.6277	0.597618
C19orf25	ENSG00000119559	19	1461143	1479219	-1	148223	FLJ36666	C19orf25	C19orf25	-0.0422631	-0.783237	0.441036	0.539768	-6.69945	21.462	0.0160313
AFAP1L1	ENSG00000157510	5	149271859	149343637	1	134265	FLJ36748	AFAP1L1	AFAP1L1	0.530062	6.64561	6.75873e-07	6.13472e-06	5.90054	20.333	0.110742
SREK1IP1	ENSG00000153006	5	64718148	64768691	-1	285672	FLJ36754	SREK1IP1	SREK1IP1	0.217218	1.88995	0.0707998	0.119865	-5.29239	19.2262	0.0929716
LRRC57	ENSG00000180979	15	42537820	42548802	-1	255252	FLJ36812	LRRC57	LRRC57	-0.308008	-6.71965	5.52661e-07	5.23829e-06	6.09856	21.6567	0.035162
PATL1	ENSG00000166889	11	59636716	59669037	-1	219988	FLJ36874	PATL1	PATL1	0.141133	3.21948	0.00361844	0.0091002	-2.55978	20.8009	0.0144701
C19orf47	ENSG00000160392	19	40319536	40348527	-1	126526	FLJ36888	C19orf47	C19orf47	0.202519	2.87501	0.00826503	0.0187586	-3.34216	19.6512	0.0392938
RCN1	ENSG00000049449	11	32091074	32105722	1	5954	FLJ37041	RCN1	RCN1	0.644843	6.56778	8.23134e-07	7.18423e-06	5.70503	23.8746	0.166599
FBLN7	ENSG00000144152	2	112138385	112188218	1	129804	FLJ37440	FBLN7	FBLN7	0.388849	1.65304	0.111236	0.175137	-5.6756	21.0415	0.386077
GDPD1	ENSG00000153982	17	59220467	59275970	1	284161	FLJ37451	GDPD1	GDPD1	-0.0479694	-0.802694	0.429913	0.528433	-6.68392	19.6581	0.0203581
NAT8L	ENSG00000185818	4	2059327	2069089	1	339983	FLJ37478	NAT8L	NAT8L	0.0225475	0.265491	0.79288	0.846002	-6.97593	17.7757	0.0429324
C5orf24	ENSG00000181904	5	134845680	134859735	1	134553	FLJ37562	C5orf24	C5orf24	0.00479901	0.072403	0.942872	0.958403	-7.00957	21.2466	0.0249877
TMEM170A	ENSG00000166822	16	75443054	75465497	-1	124491	FLJ37611	TMEM170A	TMEM170A	-0.00524	-0.0198371	0.984336	0.988777	-7.01208	15.227	0.437827
JMY	ENSG00000152409	5	79236131	79327211	1	133746	FLJ37870	JMY	JMY	-0.159365	-1.549	0.13436	0.205283	-5.83106	19.2998	0.070716
MYBBP1A	ENSG00000132382	17	4538897	4555386	-1	10514	FLJ37886	MYBBP1A	MYBBP1A	0.505004	7.68694	5.74279e-08	8.93279e-07	8.35875	22.2495	0.09102
LRRC25	ENSG00000175489	19	18391137	18397622	-1	126364	FLJ38116	LRRC25	LRRC25	1.0849	8.46324	1.07405e-08	2.56216e-07	10.0355	19.2747	0.40806
PLCB2	ENSG00000137841	15	40278176	40307935	-1	5330	FLJ38135	PLCB2	PLCB2	0.618976	7.1514	2.05952e-07	2.37903e-06	7.08816	21.3768	0.144506
ACBD7	ENSG00000176244	10	15075475	15088776	-1	414149	FLJ38219	ACBD7	ACBD7	0.0602611	0.494623	0.625327	0.707652	-6.88655	16.542	0.091924
ZNF776	ENSG00000152443	19	57746815	57758148	1	284309	FLJ38288	ZNF776	ZNF776	0.0107525	0.44622	0.659379	0.736862	-6.90988	14.9195	0.000781476
FAM98B	ENSG00000171262	15	38454127	38487710	1	283742	FLJ38426	FAM98B	FAM98B	-0.198737	-5.40519	1.42468e-05	7.47909e-05	2.86144	22.9659	0.015956
TMEM192	ENSG00000170088	4	165070608	165208549	-1	201931	FLJ38482	TMEM192	TMEM192	-0.465942	-4.94918	4.62508e-05	0.000202303	1.69706	21.5813	0.109856
TENT2	ENSG00000164329	5	79612120	79688246	1	167153	FLJ38499	TENT2	TENT2	0.0950983	1.12176	0.272972	0.369351	-6.37879	17.6034	0.0449973
ALDH1L2	ENSG00000136010	12	105019784	105107643	-1	160428	FLJ38508	ALDH1L2	ALDH1L2	0.663172	4.63145	0.000104037	0.000407358	0.896149	20.0536	0.241442
FSCN1	ENSG00000075618	7	5592816	5606655	1	6624	FLJ38511	FSCN1	FSCN1	0.446888	4.06189	0.000444591	0.00144734	-0.530133	24.49	0.125782
RABGAP1L	ENSG00000152061	1	174159410	174995308	1	9910	FLJ38519	RABGAP1L	RABGAP1L	-0.312844	-4.45881	0.000159839	0.000589189	0.470822	23.0467	0.0538782
RNF185	ENSG00000138942	22	31160182	31207019	1	91445	FLJ38628	RNF185	RNF185	-0.0584633	-0.711993	0.483269	0.579831	-6.75318	21.2716	0.0407346
SLC34A3	ENSG00000198569	9	137230757	137236555	1	142680	FLJ38680	SLC34A3	SLC34A3	-0.321324	-1.76612	0.0899878	0.14637	-5.4976	19.2995	0.233192
HEPACAM2	ENSG00000188175	7	93188534	93226469	-1	253012	FLJ38683	HEPACAM2	HEPACAM2	-0.093189	-0.823751	0.418125	0.516965	-6.66665	16.2758	0.0803285
WDR72	ENSG00000166415	15	53513741	53762878	-1	256764	FLJ38736	WDR72	WDR72	-0.788796	-6.15764	2.23249e-06	1.61138e-05	4.70973	20.2089	0.26318
KLHDC7A	ENSG00000179023	1	18480930	18485974	1	127707	FLJ38753	KLHDC7A	KLHDC7A	-0.385042	-3.64426	0.00127484	0.00362801	-1.5549	21.8426	0.106419
ANKS4B	ENSG00000175311	16	21233699	21253850	1	257629	FLJ38819	ANKS4B	ANKS4B	-0.787669	-4.93436	4.80297e-05	0.000209117	1.65971	21.2945	0.319995
GBP7	ENSG00000213512	1	89131742	89176009	-1	388646	FLJ38822	GBP7	GBP7	1.09693	5.47767	1.21211e-05	6.55511e-05	3.02535	18.3005	0.564348
CDYL2	ENSG00000166446	16	80597907	80804598	-1	124359	FLJ38866	CDYL2	CDYL2	0.0633245	0.837184	0.410651	0.509778	-6.65548	16.9504	0.0344501
UBFD1	ENSG00000103353	16	23557721	23574389	1	56061	FLJ38870	UBFD1	UBFD1	0.139817	2.62062	0.0148867	0.0311478	-3.89144	21.8536	0.020251
SLC36A4	ENSG00000180773	11	93144174	93197991	-1	120103	FLJ38932	SLC36A4	SLC36A4	0.0841667	0.511021	0.613967	0.698486	-6.87813	14.383	0.170384
C2orf69	ENSG00000178074	2	199911293	199955935	1	205327	FLJ38973	C2orf69	C2orf69	-0.119094	-1.70046	0.101788	0.16256	-5.60196	19.69	0.0319337
COX18	ENSG00000163626	4	73052362	73069755	-1	285521	FLJ38991	COX18	COX18	-0.0397137	-0.36439	0.718731	0.785334	-6.94389	19.454	0.072667
SGTB	ENSG00000197860	5	65665928	65723035	-1	54557	FLJ39002	SGTB	SGTB	0.417248	6.51601	9.03482e-07	7.74852e-06	5.60809	20.9295	0.0685364
SGPP2	ENSG00000163082	2	222424543	222562621	1	130367	FLJ39004	SGPP2	SGPP2	-0.0554425	-1.94345	0.0636017	0.109573	-5.20018	16.4989	0.00303515
PTGR2	ENSG00000140043	14	73851831	73885726	1	145482	FLJ39091	PTGR2	PTGR2	-0.16083	-1.5022	0.14598	0.219434	-5.89828	23.8161	0.0763788
OIT3	ENSG00000138315	10	72893584	72933036	1	170392	FLJ39116	OIT3	OIT3	-0.0694642	-0.377969	0.708749	0.777194	-6.93871	16.3072	0.211777
GSDMA	ENSG00000167914	17	39953263	39977768	1	284110	FLJ39120	GSDMA	GSDMA	0.103782	0.867583	0.394144	0.493875	-6.62947	17.1934	0.0904171
RNF152	ENSG00000176641	18	61808067	61894247	-1	220441	FLJ39176	RNF152	RNF152	-0.0666842	-2.37409	0.025806	0.050262	-4.39646	16.0703	0.00323511
MIA3	ENSG00000154305	1	222618097	222668007	1	375056	FLJ39207	MIA3	MIA3	0.00467909	0.0748437	0.94095	0.956791	-7.00939	23.0494	0.0219065
KIAA1958	ENSG00000165185	9	112486827	112669397	1	158405	FLJ39294	KIAA1958	KIAA1958	0.0124126	0.122007	0.903901	0.930788	-7.0046	17.4816	0.06265
RILPL1	ENSG00000188026	12	123470054	123533719	-1	353116	FLJ39378	RILPL1	RILPL1	0.344988	5.05326	3.4889e-05	0.000158784	1.97326	20.9325	0.05773
SAMD12	ENSG00000177570	8	118189455	118622112	-1	401474	FLJ39458	SAMD12	SAMD12	-0.265748	-2.25329	0.03357	0.0631522	-4.63348	18.0704	0.103504
CYP4F22	ENSG00000171954	19	15508525	15552317	1	126410	FLJ39501	CYP4F22	CYP4F22	-0.0274734	-0.182903	0.856398	0.894691	-6.99501	15.605	0.139912
SCFD2	ENSG00000184178	4	52872982	53366066	-1	152579	FLJ39514	SCFD2	SCFD2	-0.171107	-3.18511	0.00393392	0.00981806	-2.6395	21.4864	0.0230396
MPV17L	ENSG00000156968	16	15395754	15413271	1	255027	FLJ39599	MPV17L	MPV17L	-0.111576	-0.537022	0.596155	0.683496	-6.86421	16.0225	0.27306
ADCK1	ENSG00000063761	14	77800109	77935014	1	57143	FLJ39600	ADCK1	ADCK1	-0.474	-5.49798	1.15173e-05	6.26636e-05	3.07614	20.3904	0.102799
CCDC150	ENSG00000144395	2	196639554	196763490	1	284992	FLJ39660	CCDC150	CCDC150	0.25405	1.0791	0.291179	0.388889	-6.42495	17.2517	0.364048
TMCO6	ENSG00000113119	5	140639435	140645408	1	55374	FLJ39769	TMCO6	TMCO6	0.358353	5.19713	2.41976e-05	0.000116475	2.33601	18.6112	0.0607768
MIB2	ENSG00000197530	1	1615454	1630605	1	142678	FLJ39787	MIB2	MIB2	-0.108413	-1.66659	0.108403	0.17146	-5.65464	19.8519	0.0270202
ASPHD2	ENSG00000128203	22	26429260	26445015	1	57168	FLJ39838	ASPHD2	ASPHD2	-0.130058	-0.51717	0.609731	0.695131	-6.87489	14.8638	0.400977
ANKRD31	ENSG00000145700	5	75068275	75236911	-1	256006	FLJ40191	ANKRD31	ANKRD31	0.0798804	0.547998	0.588712	0.676465	-6.85813	18.0605	0.133082
PHLDB3	ENSG00000176531	19	43474954	43504935	-1	653583	FLJ40193	PHLDB3	PHLDB3	0.0877042	0.999045	0.327657	0.427501	-6.50718	18.3105	0.0479246
SLC25A35	ENSG00000125434	17	8287763	8295400	-1	399512	FLJ40217	SLC25A35	SLC25A35	-0.596633	-5.27144	2.04008e-05	0.000100762	2.50828	19.6204	0.171003
CCDC97	ENSG00000142039	19	41310172	41324873	1	90324	FLJ40267	CCDC97	CCDC97	0.180169	3.0984	0.00485206	0.0118002	-2.83907	20.8116	0.0270183
CCNYL1	ENSG00000163249	2	207711540	207761839	1	151195	FLJ40432	CCNYL1	CCNYL1	0.101762	1.23272	0.22951	0.320709	-6.25124	18.7362	0.0430006
USP30	ENSG00000135093	12	109023089	109088023	1	84749	FLJ40511	USP30	USP30	-0.239008	-2.11227	0.045167	0.0814987	-4.89869	19.5797	0.0930002
CKAP2L	ENSG00000169607	2	112736349	112764664	-1	150468	FLJ40629	CKAP2L	CKAP2L	0.0194505	0.768778	0.449414	0.547895	-6.71076	15.5733	0.00122788
FOXP4	ENSG00000137166	6	41546381	41602384	1	116113	FLJ40908	FOXP4	FOXP4	0.0434806	0.448232	0.657973	0.736014	-6.90894	18.6563	0.0571648
C19orf54	ENSG00000188493	19	40740856	40751553	-1	284325	FLJ41131	C19orf54	C19orf54	0.55157	4.38135	0.000197052	0.000707855	0.267344	18.396	0.176688
C16orf72	ENSG00000182831	16	9091644	9121635	1	29035	FLJ41272	C16orf72	C16orf72	-0.0588573	-0.312316	0.757475	0.816589	-6.962	14.6101	0.2224
TNFAIP8L3	ENSG00000183578	15	51056598	51105276	-1	388121	FLJ41287	TNFAIP8L3	TNFAIP8L3	-0.0975558	-0.716701	0.480418	0.577081	-6.74976	21.8685	0.116726
MAP6	ENSG00000171533	11	75586918	75669038	-1	4135	FLJ41346	MAP6	MAP6	-0.925572	-8.40987	1.20581e-08	2.80574e-07	9.9202	20.4004	0.29722
ZC3H6	ENSG00000188177	2	112275597	112340063	1	376940	FLJ41410	ZC3H6	ZC3H6	0.190851	3.25464	0.00332103	0.00841935	-2.47787	17.8968	0.0284164
GDI1	ENSG00000203879	X	154436913	154443467	1	2664	FLJ41411	GDI1	GDI1	0.192521	3.97784	0.000544915	0.00172594	-0.731099	23.9336	0.0216167
SAAL1	ENSG00000166788	11	18069935	18106087	-1	113174	FLJ41463	SAAL1	SAAL1	0.336695	3.59814	0.00143048	0.00400867	-1.66632	20.0078	0.0821177
FAM83G	ENSG00000188522	17	18968789	19004764	-1	644815	FLJ41564	FAM83G	FAM83G	0.131832	0.854573	0.401168	0.500743	-6.64069	15.1603	0.152052
NUDT8	ENSG00000167799	11	67627938	67629937	-1	254552	FLJ41567	NUDT8	NUDT8	-0.673198	-6.29301	1.60279e-06	1.22658e-05	5.04018	21.1885	0.187738
ARHGEF37	ENSG00000183111	5	149551947	149634968	1	389337	FLJ41603	ARHGEF37	ARHGEF37	0.244148	2.26834	0.0325067	0.0614677	-4.60449	21.198	0.0859536
STBD1	ENSG00000118804	4	76306733	76311130	1	8987	FLJ41801	STBD1	STBD1	0.846773	11.0798	5.55581e-11	7.12286e-09	15.2555	21.7608	0.221208
C16orf86	ENSG00000159761	16	67666814	67668757	1	388284	FLJ41802	C16orf86	C16orf86	-0.250389	-3.12479	0.00456911	0.0111791	-2.78084	19.6409	0.0541725
SMTNL2	ENSG00000188176	17	4583999	4608319	1	342527	FLJ42461	SMTNL2	SMTNL2	-1.09776	-8.53484	9.20178e-09	2.31393e-07	10.1896	20.577	0.416082
RSBN1L	ENSG00000187257	7	77696459	77783022	1	222194	FLJ42526	RSBN1L	RSBN1L	0.162086	3.17539	0.00402787	0.0100233	-2.66199	19.8703	0.0204735
EHD1	ENSG00000110047	11	64851642	64888296	-1	10938	FLJ42622	EHD1	EHD1	-0.284206	-3.72934	0.00102588	0.00299612	-1.34541	23.9665	0.0550199
GPRIN3	ENSG00000185477	4	89236383	89307800	-1	285513	FLJ42625	GPRIN3	GPRIN3	-0.0253822	-0.362415	0.72017	0.786603	-6.94464	21.3548	0.0284018
CHID1	ENSG00000177830	11	867859	915058	-1	66005	FLJ42707	CHID1	CHID1	-0.259996	-4.47851	0.000151727	0.000562473	0.521733	23.3816	0.0361145
GXYLT1	ENSG00000151233	12	42081845	42144874	-1	283464	FLJ43151	GXYLT1	GXYLT1	0.166402	2.01838	0.0547534	0.0963317	-5.06869	19.5954	0.04741
RPL28	ENSG00000108107	19	55385932	55403250	1	6158	FLJ43307	RPL28	RPL28	0.336193	3.00548	0.0060903	0.0143655	-3.05299	23.7874	0.105747
PCBP3	ENSG00000183570	21	45643694	45942454	1	54039	FLJ44028	PCBP3	PCBP3	-0.181727	-2.22024	0.0360033	0.0670082	-4.69652	21.1867	0.0481881
FAM98C	ENSG00000130244	19	38403093	38409088	1	147965	FLJ44669	FAM98C	FAM98C	-0.093373	-1.08442	0.288861	0.386339	-6.41928	20.8882	0.0463433
MTOR	ENSG00000198793	1	11106535	11262551	-1	2475	FLJ44809	MTOR	MTOR	-0.133347	-3.05545	0.00538002	0.0128828	-2.93707	21.9601	0.0138043
SLC25A48	ENSG00000145832	5	135579202	135889770	1	153328	FLJ44862	SLC25A48	SLC25A48	-0.333228	-2.78812	0.0101598	0.0223661	-3.53455	16.9536	0.116415
C1orf52	ENSG00000162642	1	85249953	85259672	-1	148423	FLJ44982	C1orf52	C1orf52	0.198613	4.20468	0.000305724	0.00103875	-0.166133	18.2345	0.021532
TMPPE	ENSG00000188167	3	33090421	33097146	-1	643853	FLJ45032	TMPPE	TMPPE	-0.435478	-5.17053	2.63116e-05	0.000125008	2.25565	20.1918	0.0915248
C1orf122	ENSG00000197982	1	37806979	37809454	1	127687	FLJ45459	C1orf122	C1orf122	0.0138707	0.196102	0.846158	0.88685	-6.99244	20.079	0.0289057
YWHAE	ENSG00000108953	17	1344275	1400222	-1	7531	FLJ45465	YWHAE	YWHAE	0.15177	3.27144	0.0031874	0.00812046	-2.43861	26.6133	0.0167482
ZNF503	ENSG00000165655	10	75397830	75401764	-1	84858	FLJ45745	ZNF503	ZNF503	-0.634846	-9.50017	1.1471e-09	5.36021e-08	12.2568	19.2679	0.130579
NELL1	ENSG00000165973	11	20669551	21575686	1	4745	FLJ45906	NELL1	NELL1	0.000368333	0.00311576	0.99754	0.998683	-7.01228	15.7455	0.0854961
RINL	ENSG00000282895	CHR_HG26_PATCH	38867866	38878311	-1	126432	FLJ45909	RINL	RINL	0.142166	1.89748	0.0697096	0.118407	-5.27938	21.17	0.0379952
TNKS1BP1	ENSG00000149115	11	57299638	57324952	-1	85456	FLJ45975	TNKS1BP1	TNKS1BP1	0.19102	2.93562	0.00715943	0.0165384	-3.20718	22.8465	0.0334887
FAM83H	ENSG00000180921	8	143723933	143738234	-1	286077	FLJ46072	FAM83H	FAM83H	-0.00727532	-0.123162	0.902989	0.930171	-7.00445	20.6961	0.0192511
LRRC9	ENSG00000131951	14	59919713	60063559	1	341883	FLJ46156	LRRC9	LRRC9	-0.0575085	-2.34263	0.0276377	0.0533354	-4.45873	15.519	0.00175375
LTBP4	ENSG00000090006	19	40592883	40629818	1	8425	FLJ46318	LTBP4	LTBP4	-0.162628	-0.932301	0.360389	0.460816	-6.57127	22.3376	0.19628
PLPP6	ENSG00000205808	9	4662294	4665258	1	403313	FLJ46512	PLPP6	PLPP6	-0.213755	-5.9286	3.82752e-06	2.5021e-05	4.16878	17.1209	0.0172421
MXRA7	ENSG00000182534	17	76672551	76711004	-1	439921	FLJ46603	MXRA7	MXRA7	0.847122	4.28744	0.000250403	0.000873257	0.0320631	22.6214	0.430949
PRMT9	ENSG00000164169	4	147637785	147684163	-1	90826	FLJ46629	PRMT9	PRMT9	-0.150625	-3.20658	0.00373382	0.00936134	-2.58972	19.6974	0.0170027
PWWP2B	ENSG00000171813	10	132397168	132417859	1	170394	FLJ46823	PWWP2B	PWWP2B	-0.438964	-2.78336	0.0102728	0.022589	-3.54489	16.4055	0.204568
NFASC	ENSG00000163531	1	204828651	205022822	1	23114	FLJ46866	NFASC	NFASC	-0.475382	-5.94757	3.71876e-06	2.45503e-05	4.20007	20.0947	0.0965687
RAB4B	ENSG00000167578	19	40778216	40796942	1	53916	FLJ78649	RAB4B	RAB4B	-0.0776025	-1.43191	0.164876	0.243442	-5.99605	21.1265	0.0172983
RNF19B	ENSG00000116514	1	32936445	32964809	-1	127544	FLJ90005	RNF19B	RNF19B	0.207322	1.22933	0.230768	0.322189	-6.25528	16.9175	0.18805
TAPT1	ENSG00000169762	4	16160505	16227410	-1	202018	FLJ90013	TAPT1	TAPT1	-0.157144	-1.8038	0.0837249	0.137642	-5.43628	20.4211	0.0516206
FAM43A	ENSG00000185112	3	194685883	194689037	1	131583	FLJ90022	FAM43A	FAM43A	-0.026484	-0.185597	0.854308	0.893165	-6.9945	16.2383	0.126007
MARK4	ENSG00000007047	19	45079288	45305284	1	57787	FLJ90097	MARK4	MARK4	0.0763376	3.14574	0.00432797	0.0106742	-2.73041	16.6746	0.00232381
STT3B	ENSG00000163527	3	31532638	31637616	1	201595	FLJ90106	STT3B	STT3B	0.106397	1.37958	0.180295	0.262367	-6.06626	21.8988	0.0377875
GGT6	ENSG00000167741	17	4556927	4560818	-1	124975	FLJ90165	GGT6	GGT6	-0.324877	-3.54524	0.00163194	0.00450321	-1.79358	16.9326	0.0778126
GRAMD1A	ENSG00000089351	19	34994784	35026471	1	57655	FLJ90346	GRAMD1A	GRAMD1A	0.250726	1.79448	0.0852389	0.13981	-5.45155	18.3572	0.136917
NUAK2	ENSG00000163545	1	205302063	205321745	-1	81788	FLJ90349	NUAK2	NUAK2	-0.521967	-4.63916	0.000102008	0.000400261	0.915573	16.2967	0.148262
LEPROT	ENSG00000213625	1	65420587	65436007	1	54741	FLJ90360	LEPROT	LEPROT	0.0148454	0.0933208	0.926417	0.947017	-7.00778	15.886	0.157097
SLC25A44	ENSG00000160785	1	156193932	156212796	1	9673	FLJ90431	SLC25A44	SLC25A44	-0.32173	-2.97744	0.00651057	0.0152177	-3.11608	17.179	0.0979829
TMTC3	ENSG00000139324	12	88142296	88199887	1	160418	FLJ90492	TMTC3	TMTC3	0.631732	7.08764	2.39114e-07	2.64891e-06	6.93909	21.549	0.151528
RNF149	ENSG00000163162	2	101271219	101308701	-1	284996	FLJ90504	RNF149	RNF149	0.436579	6.97671	2.99305e-07	3.19718e-06	6.71072	17.5969	0.0716695
SEZ6L2	ENSG00000174938	16	29871159	29899550	-1	26470	FLJ90517	SEZ6L2	SEZ6L2	0.745073	10.473	1.69349e-10	1.56338e-08	14.1536	17.8861	0.174042
RECQL5	ENSG00000108469	17	75626845	75667189	-1	9400	FLJ90603	RECQL5	RECQL5	0.0132533	0.241392	0.811272	0.86021	-6.98223	20.0514	0.0162645
HDAC5	ENSG00000108840	17	44076746	44123702	-1	10014	FLJ90614	HDAC5	HDAC5	-0.0119585	-0.201766	0.841775	0.883397	-6.99128	21.3922	0.0194234
SLC38A9	ENSG00000177058	5	55625845	55773194	-1	153129	FLJ90709	SLC38A9	SLC38A9	0.217352	1.04434	0.306647	0.405163	-6.46136	15.1729	0.283071
EMC4	ENSG00000128463	15	34225013	34230156	1	51234	FLJ90746	EMC4	EMC4	-0.253567	-4.02473	0.000483686	0.00155764	-0.614787	22.4922	0.03906
SPC24	ENSG00000161888	19	11131520	11155807	-1	147841	FLJ90806	SPC24	SPC24	0.273195	3.14813	0.00432479	0.0106687	-2.72811	17.9161	0.0642772
PUSL1	ENSG00000169972	1	1308597	1311677	1	126789	FLJ90811	PUSL1	PUSL1	-0.361838	-4.74168	7.79223e-05	0.000318606	1.17996	18.3381	0.0682022
SCG3	ENSG00000104112	15	51681492	51721026	1	29106	FLJ90833	SCG3	SCG3	0.184459	1.79534	0.0850967	0.139635	-5.45012	16.851	0.072785
SHPRH	ENSG00000146414	6	145864245	145964423	-1	257218	FLJ90837	SHPRH	SHPRH	0.05405	1.39203	0.176492	0.257824	-6.04976	16.9917	0.00740458
NSA2	ENSG00000164346	5	74766991	74780113	1	10412	FLJ94393	NSA2	NSA2	0.700585	8.33857	1.4029e-08	3.11362e-07	9.76893	18.5262	0.169875
TRAFD1	ENSG00000135148	12	112125538	112153604	1	10906	FLN29	TRAFD1	TRAFD1	0.304562	3.68609	0.00114665	0.0033	-1.4526	22.1275	0.0645736
BLVRB	ENSG00000090013	19	40447765	40465764	-1	645	FLR	BLVRB	BLVRB	0.507093	4.96589	4.43243e-05	0.000194701	1.73917	25.0915	0.130178
FSTL3	ENSG00000070404	19	676392	683392	1	10272	FLRG	FSTL3	FSTL3	0.271314	1.76137	0.0908055	0.147426	-5.50527	16.698	0.166271
FLT1	ENSG00000102755	13	28300346	28495145	-1	2321	FLT	FLT1	FLT1	0.81947	6.01639	3.16128e-06	2.12908e-05	4.363	22.4937	0.289577
MEFV	ENSG00000103313	16	3242027	3256633	-1	4210	FMF	MEFV	MEFV	0.0910163	3.37205	0.00248954	0.00650303	-2.20189	16.7982	0.00385213
PTPRU	ENSG00000060656	1	29236516	29326813	1	10076	FMI	PTPRU	PTPRU	0.350279	3.13659	0.00444705	0.0109252	-2.75464	19.8931	0.108009
FPR1	ENSG00000171051	19	51745172	51804110	-1	2357	FMLP	FPR1	FPR1	0.248439	1.25423	0.221737	0.311766	-6.22527	16.0763	0.261092
FMO4	ENSG00000076258	1	171314183	171342084	1	2329	FMO2	FMO4	FMO4	-0.918957	-4.84543	6.02511e-05	0.000255757	1.43549	21.9752	0.444662
FMO3	ENSG00000007933	1	171090901	171117819	1	2328	FMOII	FMO3	FMO3	-0.0721494	-0.413103	0.683168	0.756079	-6.92445	20.5698	0.191212
FXR2	ENSG00000129245	17	7591230	7614897	-1	9513	FMR1L2	FXR2	FXR2	-0.238572	-5.01962	3.79803e-05	0.000170596	1.88903	22.1702	0.0262649
FMR1	ENSG00000102081	X	147911919	147951125	1	2332	FMRP	FMR1	FMR1	-0.256501	-5.15854	2.66516e-05	0.000126253	2.23996	22.9289	0.0299373
MTFMT	ENSG00000103707	15	65001512	65029639	-1	123263	FMT1	MTFMT	MTFMT	-0.388073	-3.76809	0.000934467	0.00276613	-1.2538	20.5638	0.103516
MDP1	ENSG00000213920	14	24213943	24216070	-1	145553	FN6Pase	MDP1	MDP1	0.0553399	2.17206	0.0398019	0.0730367	-4.78699	16.7885	0.00198539
FNDC1	ENSG00000164694	6	159169400	159272108	1	84624	FNDC2	FNDC1	FNDC1	0.364876	1.81178	0.0824483	0.135878	-5.42317	18.1411	0.288071
FNDC3A	ENSG00000102531	13	48975912	49209779	1	22862	FNDC3	FNDC3A	FNDC3A	0.135172	1.92843	0.065543	0.112355	-5.2262	21.488	0.0330517
FNIP2	ENSG00000052795	4	158769026	158908050	1	57600	FNIPL	FNIP2	FNIP2	0.0600915	0.394995	0.696307	0.766957	-6.93195	16.4038	0.144331
VNN2	ENSG00000112303	6	132743870	132763459	-1	8875	FOAP-4	VNN2	VNN2	0.47394	4.34437	0.000216557	0.000770393	0.174621	17.7092	0.130998
WAPL	ENSG00000062650	10	86435256	86521792	-1	23063	FOE	WAPL	WAPL	0.0965075	2.61535	0.0150663	0.0314655	-3.90254	22.0223	0.00814437
ZFPM1	ENSG00000179588	16	88453280	88537031	1	161882	FOG	ZFPM1	ZFPM1	0.0344392	0.228649	0.821062	0.867594	-6.98531	14.9435	0.140808
FOLH1	ENSG00000086205	11	49145092	49208638	-1	2346	FOLH	FOLH1	FOLH1	-0.0558021	-0.27578	0.785058	0.839945	-6.97306	21.0354	0.256579
FOLR1	ENSG00000110195	11	72189558	72196323	1	2348	FOLR	FOLR1	FOLR1	-0.357844	-2.76078	0.0108252	0.0236749	-3.59385	21.9977	0.136741
SLC19A1	ENSG00000173638	21	45493572	45573365	-1	6573	FOLT	SLC19A1	SLC19A1	0.052575	1.4904	0.148954	0.223254	-5.91495	17.0139	0.00569054
WWOX	ENSG00000186153	16	78099400	79212667	1	51741	FOR	WWOX	WWOX	-0.36991	-4.41309	0.000181495	0.000660326	0.347934	20.5951	0.0773243
RBFOX2	ENSG00000277564	CHR_HSCHR22_1_CTG4	35744967	35945128	-1	23543	FOX-2	RBFOX2	RBFOX2	0.0356775	0.667628	0.510647	0.606146	-6.78421	21.5073	0.0155422
SDHA	ENSG00000073578	5	218303	257082	1	6389	FP	SDHA	SDHA	-0.615682	-6.88893	3.82042e-07	3.89774e-06	6.47124	25.6519	0.146577
SLC40A1	ENSG00000138449	2	189560590	189583758	-1	30061	FPN1	SLC40A1	SLC40A1	0.37692	2.88215	0.00815511	0.0185462	-3.32837	17.1019	0.142305
FES	ENSG00000182511	15	90883695	90895776	1	2242	FPS	FES	FES	0.255372	3.60902	0.00138327	0.00389077	-1.63557	21.5873	0.0458926
FNTA	ENSG00000168522	8	43034194	43085788	1	2339	FPTA	FNTA	FNTA	0.0556296	1.05334	0.30252	0.40076	-6.4521	22.8076	0.0155943
FNTB	ENSG00000257365	14	64986895	65062652	1	2342	FPTB	FNTB	FNTB	-0.124532	-1.89367	0.0702036	0.119068	-5.28575	21.3443	0.0285912
FRZB	ENSG00000162998	2	182833275	182866637	-1	2487	FRE	FRZB	FRZB	0.130067	0.622074	0.53971	0.632707	-6.81399	20.55	0.277698
NCS1	ENSG00000107130	9	130172404	130237303	1	23413	FREQ	NCS1	NCS1	-0.212046	-1.94926	0.0629435	0.108588	-5.19043	19.5191	0.0837045
FRG1	ENSG00000109536	4	189940870	189963202	1	2483	FRG1A	FRG1	FRG1	0.00322155	0.0623191	0.950817	0.963463	-7.01028	21.8681	0.0140471
FSTL1	ENSG00000163430	3	120392293	120450993	-1	11167	FRP	FSTL1	FSTL1	0.784834	4.58176	0.000118117	0.000454033	0.771021	21.2864	0.343208
SFRP1	ENSG00000104332	8	41261962	41309473	-1	6422	FRP	SFRP1	SFRP1	-1.57822	-8.01401	2.87837e-08	5.3318e-07	9.05248	22.5623	0.891891
SFRP2	ENSG00000145423	4	153780591	153789083	-1	6423	FRP-2	SFRP2	SFRP2	0.31041	2.46022	0.0213999	0.0427433	-4.22457	17.1946	0.122907
SFRP4	ENSG00000106483	7	37905932	38025695	-1	6424	FRP-4	SFRP4	SFRP4	0.860948	4.13199	0.000372038	0.00123559	-0.355912	18.7421	0.464739
ATR	ENSG00000175054	3	142449007	142578733	-1	545	FRP1	ATR	ATR	-0.125407	-1.59744	0.123112	0.190715	-5.75967	19.7918	0.0402947
FOLR2	ENSG00000165457	11	72216601	72221950	1	2350	FR√é¬≤	FOLR2	FOLR2	0.0245558	0.164499	0.870704	0.906136	-6.99831	21.4271	0.13811
FST	ENSG00000134363	5	53480626	53487134	1	10468	FS	FST	FST	0.0981828	0.415481	0.68145	0.75442	-6.92344	15.433	0.35236
HABP2	ENSG00000148702	10	113550837	113589602	1	3026	FSAP	HABP2	HABP2	-0.132761	-0.75995	0.454624	0.552452	-6.71751	22.469	0.19455
ACTN4	ENSG00000130402	19	38647649	38731589	1	81	FSGS1	ACTN4	ACTN4	-0.30827	-4.53132	0.000132604	0.000499575	0.654435	26.2414	0.0512655
SMCHD1	ENSG00000101596	18	2655726	2805017	1	23347	FSHD2	SMCHD1	SMCHD1	0.18589	2.72462	0.0117313	0.0253442	-3.67008	21.4173	0.0356582
IGFBP7	ENSG00000163453	4	57030773	57110385	-1	3490	FSTL2	IGFBP7	IGFBP7	0.173993	0.958128	0.347472	0.44729	-6.54695	23.958	0.213372
HNRNPH2	ENSG00000126945	X	101408222	101414133	1	3188	FTP3	HNRNPH2	HNRNPH2	-0.303566	-8.13913	2.07777e-08	4.18317e-07	9.37307	24.2374	0.0299414
CMTR1	ENSG00000137200	6	37433219	37482827	1	23070	FTSJD2	CMTR1	CMTR1	-0.0165257	-0.335056	0.740451	0.802398	-6.95445	22.5666	0.0125928
ENOSF1	ENSG00000132199	18	670318	712662	-1	55556	FUCD	ENOSF1	ENOSF1	-0.908064	-6.77069	5.06072e-07	4.88228e-06	6.19056	23.3556	0.325936
FURIN	ENSG00000140564	15	90868588	90883564	1	5045	FUR	FURIN	FURIN	0.0142058	0.21728	0.8298	0.874648	-6.98793	16.7746	0.0242801
NAA80	ENSG00000243477	3	50296402	50299416	-1	24142	FUS2	NAA80	NAA80	0.0809108	1.27242	0.215234	0.304053	-6.20304	17.6875	0.0244661
SRSF10	ENSG00000188529	1	23964347	23980927	-1	10772	FUSIP1	SRSF10	SRSF10	-0.0416392	-0.85849	0.39899	0.498628	-6.63739	23.4655	0.0124643
POFUT1	ENSG00000101346	20	32207880	32238658	1	23509	FUT12	POFUT1	POFUT1	0.0502892	0.960618	0.346182	0.446389	-6.54464	22.0853	0.0151382
TIMM10B	ENSG00000132286	11	6481501	6484681	1	26515	FXC1	TIMM10B	TIMM10B	-0.242311	-3.61375	0.00136555	0.00384855	-1.62339	21.5373	0.0409516
F11	ENSG00000088926	4	186266189	186289681	1	2160	FXI	F11	F11	-0.520776	-3.1186	0.00464424	0.0113321	-2.7959	22.5795	0.244077
F13B	ENSG00000143278	1	197038741	197067260	-1	2165	FXIIIB	F13B	F13B	0.143858	0.908999	0.372314	0.472255	-6.59267	21.9726	0.160796
NR1H4	ENSG00000012504	12	100473708	100564414	1	9971	FXR	NR1H4	NR1H4	0.508633	4.48648	0.00015066	0.000559251	0.531348	21.5681	0.145899
MID1	ENSG00000101871	X	10445310	10833654	-1	4281	FXY	MID1	MID1	0.387259	4.70435	8.61613e-05	0.000346445	1.0817	21.2885	0.0791801
MID2	ENSG00000080561	X	107825755	107931637	1	11043	FXY2	MID2	MID2	0.0168716	0.322674	0.749695	0.809893	-6.95863	17.8236	0.0145101
MTMR3	ENSG00000100330	22	29883169	30030868	1	8897	FYVE-DSP1	MTMR3	MTMR3	-0.1999	-5.18383	2.49899e-05	0.000119528	2.30379	21.1236	0.0169359
SMO	ENSG00000128602	7	129188633	129213545	1	6608	FZD11	SMO	SMO	-0.803469	-4.22162	0.000296143	0.00101104	-0.132469	18.6022	0.394373
FBXL20	ENSG00000108306	17	39252663	39402523	-1	84961	Fbl2	FBXL20	FBXL20	-0.165817	-1.90123	0.0692429	0.117738	-5.27317	20.4248	0.0524587
FBXL8	ENSG00000135722	16	67159932	67164570	1	55336	Fbl8	FBXL8	FBXL8	0.309998	4.58976	0.000114124	0.000441375	0.802198	20.5941	0.0511219
FBXW4	ENSG00000107829	10	101610664	101695295	-1	6468	Fbw4	FBXW4	FBXW4	0.0754912	0.430246	0.670823	0.745834	-6.91703	15.5337	0.193127
FBXW9	ENSG00000132004	19	12688053	12696631	-1	84261	Fbw9	FBXW9	FBXW9	0.218402	2.77632	0.010429	0.0228922	-3.55948	20.9628	0.0487955
FBXO30	ENSG00000118496	6	145793502	145814795	-1	84085	Fbx30	FBXO30	FBXO30	-0.116992	-1.81151	0.0824089	0.135833	-5.42337	19.6216	0.0271388
FBXO33	ENSG00000165355	14	39397684	39432466	-1	254170	Fbx33	FBXO33	FBXO33	-0.0131709	-0.124396	0.902029	0.929534	-7.00429	15.8012	0.0680843
FBXO42	ENSG00000037637	1	16246840	16352480	-1	54455	Fbx42	FBXO42	FBXO42	-0.0929315	-1.85318	0.0760066	0.127144	-5.35414	19.3276	0.0152957
FBXO45	ENSG00000174013	3	196568611	196589059	1	200933	Fbx45	FBXO45	FBXO45	0.0841178	1.69956	0.101948	0.162747	-5.60335	18.4692	0.0144751
APBB1	ENSG00000166313	11	6395125	6419414	-1	322	Fe65	APBB1	APBB1	-0.0671982	-0.892797	0.380724	0.480081	-6.60729	20.5197	0.0342269
YIPF2	ENSG00000130733	19	10922185	10928681	-1	78992	FinGER2	YIPF2	YIPF2	0.129892	1.97868	0.0592633	0.103116	-5.13862	17.8558	0.0288495
YIPF4	ENSG00000119820	2	32277904	32316594	1	84272	FinGER4	YIPF4	YIPF4	0.210256	2.45066	0.0218572	0.0435037	-4.24393	20.4008	0.0552666
YIPF5	ENSG00000145817	5	144158162	144170714	-1	81555	FinGER5	YIPF5	YIPF5	0.141413	1.44732	0.160636	0.238279	-5.97495	21.66	0.0627519
YIPF6	ENSG00000181704	X	68498562	68537282	1	286451	FinGER6	YIPF6	YIPF6	0.00342083	0.04858	0.96165	0.971562	-7.01106	20.2153	0.0285757
YIF1B	ENSG00000167645	19	38303558	38317273	-1	90522	FinGER8	YIF1B	YIF1B	0.125834	1.18753	0.246541	0.33999	-6.30446	17.3927	0.0722822
ZC3H8	ENSG00000144161	2	112211529	112255136	-1	84524	Fliz1	ZC3H8	ZC3H8	0.0661125	1.21148	0.237334	0.329897	-6.27652	18.0599	0.0171279
CC2D1B	ENSG00000154222	1	52345723	52366205	-1	200014	Freud-2	CC2D1B	CC2D1B	-0.00151319	-0.0299247	0.976371	0.983299	-7.01182	21.4885	0.013312
RANGAP1	ENSG00000100401	22	41244779	41286187	-1	5905	Fug1	RANGAP1	RANGAP1	0.155164	3.72037	0.00104499	0.00304253	-1.36435	22.4297	0.0143964
FZD7	ENSG00000155760	2	202033855	202038441	1	8324	FzE3	FZD7	FZD7	-0.140662	-1.96736	0.0606431	0.105146	-5.15856	15.745	0.0347074
GNAO1	ENSG00000087258	16	56191390	56357444	1	2775	G-ALPHA-o	GNAO1	GNAO1	-0.655566	-4.21511	0.000301095	0.00102627	-0.148719	20.0188	0.262098
GNAQ	ENSG00000156052	9	77716097	78031811	-1	2776	G-ALPHA-q	GNAQ	GNAQ	-0.205921	-4.23709	0.000281431	0.000966321	-0.0850035	21.6353	0.0231334
ZFP36	ENSG00000128016	19	39406847	39409412	1	7538	G0S24	ZFP36	ZFP36	-0.0801225	-0.891048	0.381676	0.481121	-6.60882	17.1472	0.0499843
IFIT1	ENSG00000185745	10	89392546	89406487	1	3434	G10P1	IFIT1	IFIT1	0.359594	3.4711	0.00196167	0.00527837	-1.97099	22.6194	0.0987535
IFIT2	ENSG00000119922	10	89283694	89309271	1	3433	G10P2	IFIT2	IFIT2	0.401823	4.08228	0.00042215	0.00138062	-0.479508	21.5656	0.100552
GNA13	ENSG00000120063	17	65009289	65056740	-1	10672	G13	GNA13	GNA13	-0.118264	-2.1202	0.0443606	0.0802094	-4.88352	22.6086	0.0204832
RNF5	ENSG00000228405	CHR_HSCHR6_MHC_COX_CTG1	32126831	32129264	1	6048	G16	RNF5	RNF5	-0.162332	-2.22379	0.0357004	0.0665863	-4.68939	21.0876	0.0377936
PBX2	ENSG00000224952	CHR_HSCHR6_MHC_SSTO_CTG1	32192405	32197856	-1	5089	G17	PBX2	PBX2	0.346226	4.25834	0.000269055	0.000929456	-0.0389166	18.8216	0.0702831
DDX5	ENSG00000108654	17	64498254	64508199	-1	1655	G17P1	DDX5	DDX5	-0.0414217	-0.873361	0.390994	0.490687	-6.62449	23.4113	0.0118043
PRKCSH	ENSG00000130175	19	11435284	11450968	1	5589	G19P1	PRKCSH	PRKCSH	0.279099	4.74356	7.69437e-05	0.000315528	1.19098	24.4595	0.0393829
ISG15	ENSG00000187608	1	1001138	1014540	1	9636	G1P2	ISG15	ISG15	0.804304	6.71507	5.7797e-07	5.44184e-06	6.05796	22.7088	0.256597
AP1G2	ENSG00000213983	14	23559565	23568070	-1	8906	G2AD	AP1G2	AP1G2	-0.120896	-1.81583	0.081725	0.134941	-5.41626	21.346	0.0290453
GANAB	ENSG00000089597	11	62624826	62646726	-1	23193	G2AN	GANAB	GANAB	0.187358	3.51153	0.00176233	0.00480579	-1.86963	25.0873	0.0243105
G3BP1	ENSG00000145907	5	151771045	151812911	1	10146	G3BP	G3BP1	G3BP1	0.160536	3.65078	0.00124458	0.00355348	-1.53366	23.5086	0.016073
APOM	ENSG00000235754	CHR_HSCHR6_MHC_SSTO_CTG1	31643159	31648952	1	55937	G3a	APOM	APOM	0.0359347	0.213925	0.832398	0.876553	-6.98867	22.7972	0.175753
DDAH2	ENSG00000233076	CHR_HSCHR6_MHC_MANN_CTG1	31766492	31770071	-1	23564	G6A	DDAH2	DDAH2	-0.430065	-6.47326	1.00229e-06	8.39304e-06	5.50455	23.8041	0.0733619
G6PD	ENSG00000160211	X	154531391	154547572	-1	2539	G6PD1	G6PD	G6PD	0.42247	5.65347	7.6862e-06	4.44836e-05	3.47619	24.1533	0.0790971
SLC37A4	ENSG00000137700	11	119024114	119030906	-1	2542	G6PT1	SLC37A4	SLC37A4	-0.189343	-1.46237	0.156504	0.232941	-5.95416	21.7796	0.112459
GLS2	ENSG00000135423	12	56470944	56488414	-1	27165	GA	GLS2	GLS2	0.116893	0.959656	0.346718	0.446877	-6.5455	17.4816	0.0945017
GPAA1	ENSG00000197858	8	144082590	144086216	1	8733	GAA1	GPAA1	GPAA1	0.31162	4.30299	0.000238533	0.000838297	0.0778436	20.3572	0.0557191
ABAT	ENSG00000183044	16	8674596	8784575	1	18	GABA-T	ABAT	ABAT	-1.14239	-7.20848	1.80266e-07	2.13221e-06	7.22117	25.1395	0.496284
GRAP2	ENSG00000100351	22	39901084	39973721	1	9402	GADS	GRAP2	GRAP2	0.623142	4.39754	0.000189073	0.000684169	0.307971	19.538	0.225336
RAB11FIP5	ENSG00000135631	2	73073382	73156721	-1	26056	GAF1	RAB11FIP5	RAB11FIP5	-0.147806	-1.72356	0.0975407	0.156969	-5.56568	23.0358	0.0493908
RGS19	ENSG00000171700	20	64073181	64079988	-1	10287	GAIP	RGS19	RGS19	0.60764	6.51285	9.39787e-07	7.97554e-06	5.57277	19.4411	0.148539
KIF13B	ENSG00000197892	8	29067278	29263124	-1	23303	GAKIN	KIF13B	KIF13B	-0.70675	-13.6249	6.81385e-13	9.6714e-10	19.5576	23.3678	0.144464
LGALS4	ENSG00000171747	19	38801671	38812945	-1	3960	GAL4	LGALS4	LGALS4	0.677268	2.81555	0.00953127	0.0211754	-3.47475	21.8178	0.482253
GLA	ENSG00000102393	X	101393273	101408012	-1	2717	GALA	GLA	GLA	-0.623727	-5.02333	3.82951e-05	0.000171467	1.88393	22.4165	0.196089
LGALS3	ENSG00000131981	14	55124110	55145423	1	3958	GALIG	LGALS3	LGALS3	0.69874	7.97926	3.10995e-08	5.63536e-07	8.97528	24.7771	0.173042
GALK1	ENSG00000108479	17	75751594	75765236	-1	2584	GALK	GALK1	GALK1	-0.14895	-1.61341	0.119619	0.18604	-5.73578	24.249	0.0568593
CHST9	ENSG00000154080	18	26906481	27185308	-1	83539	GALNAC-4-ST2	CHST9	CHST9	0.258118	2.78939	0.0101298	0.0223218	-3.53178	18.8358	0.0687041
GALNT7	ENSG00000109586	4	173168811	173323967	1	51809	GALNAC-T7	GALNT7	GALNT7	0.146117	1.38415	0.178943	0.2607	-6.06021	20.3274	0.0731888
GALNS	ENSG00000141012	16	88813734	88856970	-1	2588	GALNAC6S	GALNS	GALNS	-0.266567	-2.35225	0.0271235	0.052459	-4.44071	22.3144	0.0968808
CSGALNACT2	ENSG00000169826	10	43138445	43185302	1	55454	GALNACT-2	CSGALNACT2	CSGALNACT2	0.278186	7.29953	1.40188e-07	1.74543e-06	7.46791	16.689	0.0264793
GALNT18	ENSG00000110328	11	11270877	11622005	-1	374378	GALNT15	GALNT18	GALNT18	0.378113	3.55142	0.00160706	0.00444252	-1.77875	17.407	0.106126
GALNT16	ENSG00000100626	14	69259277	69357033	1	57452	GALNTL1	GALNT16	GALNT16	-0.453187	-6.43609	1.10162e-06	9.08412e-06	5.4108	17.8612	0.0821469
GALNT17	ENSG00000185274	7	71132144	71713600	1	64409	GALNTL3	GALNT17	GALNT17	0.0378072	0.14512	0.885818	0.917827	-7.00141	14.9633	0.426174
GAN	ENSG00000261609	16	81314944	81390809	1	8139	GAN1	GAN	GAN	0.379996	5.95581	3.57716e-06	2.36846e-05	4.23616	19.6348	0.0606007
MCM3AP	ENSG00000160294	21	46235133	46286297	-1	8888	GANP	MCM3AP	MCM3AP	0.10068	2.88444	0.00807945	0.0184	-3.321	20.7685	0.00744815
RASA3	ENSG00000280477	CHR_HG2288_HG2289_PATCH	113977784	114128689	-1	22821	GAP1IP4BP	RASA3	RASA3	0.253262	3.50247	0.00180555	0.00490949	-1.89251	20.3052	0.0470188
RASA2	ENSG00000155903	3	141487027	141615344	1	5922	GAP1M	RASA2	RASA2	0.0890775	1.68491	0.104776	0.166558	-5.62625	21.8934	0.0168941
RABGAP1	ENSG00000011454	9	122940833	123104866	1	23637	GAPCenA	RABGAP1	RABGAP1	-0.369952	-8.182	1.88954e-08	3.94407e-07	9.46777	22.542	0.0457577
GAPDH	ENSG00000111640	12	6534512	6538374	1	2597	GAPD	GAPDH	GAPDH	0.713564	9.40184	1.44559e-09	6.21768e-08	12.0292	27.0655	0.166477
GAPDHS	ENSG00000105679	19	35533455	35545319	1	26330	GAPD2	GAPDHS	GAPDHS	0.50009	3.58765	0.00146838	0.0041007	-1.69159	19.2958	0.185179
GAS2L1	ENSG00000185340	22	29306582	29312785	1	10634	GAR22	GAS2L1	GAS2L1	0.147145	2.75318	0.0109796	0.0239341	-3.60837	18.8415	0.0208628
RAP1GAP2	ENSG00000132359	17	2755705	3037741	1	23108	GARNL4	RAP1GAP2	RAP1GAP2	-0.0859392	-0.905243	0.37426	0.474068	-6.59608	19.3479	0.0560901
GART	ENSG00000262473	CHR_HSCHR21_4_CTG1_1	33508081	33521016	-1	2618	GARS-AIRS-GART	GART	GART	0.140474	2.95744	0.00679816	0.0158118	-3.15835	23.4102	0.0165471
YEATS4	ENSG00000127337	12	69359710	69390870	1	8089	GAS41	YEATS4	YEATS4	0.0145842	0.263257	0.794566	0.846813	-6.97655	20.6533	0.0166212
KDM4C	ENSG00000107077	9	6720863	7175648	1	23081	GASC1	KDM4C	KDM4C	0.316459	2.01239	0.0554346	0.0974245	-5.07943	22.4265	0.179523
GPRASP1	ENSG00000198932	X	102651092	102659083	1	9737	GASP	GPRASP1	GPRASP1	0.226087	1.36213	0.1857	0.268992	-6.08917	16.0081	0.184538
SLC6A13	ENSG00000010379	12	220621	262873	-1	6540	GAT2	SLC6A13	SLC6A13	-0.0282267	-0.162535	0.872234	0.907228	-6.99864	21.4467	0.18789
GGH	ENSG00000137563	8	63014881	63039407	-1	8836	GATD10	GGH	GGH	-1.30022	-9.65189	8.99312e-10	4.63496e-08	12.503	24.8007	0.552854
CAD	ENSG00000084774	2	27217369	27243943	1	790	GATD4	CAD	CAD	0.487469	8.2545	1.61006e-08	3.46254e-07	9.62738	23.0934	0.0812144
CTPS2	ENSG00000047230	X	16587999	16712936	-1	56474	GATD5B	CTPS2	CTPS2	0.213579	3.75144	0.000966353	0.00284642	-1.28847	22.9997	0.0295603
CPS1	ENSG00000021826	2	210477682	210679107	1	1373	GATD6	CPS1	CPS1	-0.378798	-2.52508	0.0185211	0.0376758	-4.09194	20.1096	0.17678
GMPS	ENSG00000163655	3	155870650	155944020	1	8833	GATD7	GMPS	GMPS	0.122349	2.85833	0.00859119	0.0193634	-3.3787	23.0145	0.0126105
CASTOR2	ENSG00000274070	7	74964705	75031528	1	729438	GATSL1	CASTOR2	CASTOR2	3.93786e-05	0.000468566	0.99963	0.999741	-7.01228	19.2004	0.0418594
CASTOR1	ENSG00000239282	22	30285117	30289622	-1	652968	GATSL3	CASTOR1	CASTOR1	-0.199069	-2.98296	0.00639796	0.0150008	-3.10106	17.6676	0.0357031
GNB5	ENSG00000069966	15	52115100	52191392	-1	10681	GB5	GNB5	GNB5	-0.08169	-1.00277	0.325881	0.42582	-6.5035	19.376	0.0409164
GBA	ENSG00000177628	1	155234452	155244699	-1	2629	GBA1	GBA	GBA	0.0513725	1.00063	0.32684	0.426828	-6.50567	22.823	0.0145008
NIPSNAP2	ENSG00000146729	7	55951793	56000181	1	2631	GBAS	NIPSNAP2	NIPSNAP2	-0.462547	-7.53456	8.13869e-08	1.17278e-06	8.01073	23.7119	0.0768254
UBAC1	ENSG00000130560	9	135932969	135961373	-1	10422	GBDR1	UBAC1	UBAC1	0.251713	3.09068	0.00496228	0.0120322	-2.85915	21.5934	0.0556812
MLST8	ENSG00000167965	16	2204248	2209453	1	64223	GBL	MLST8	MLST8	-0.115075	-2.49022	0.0199693	0.0402227	-4.16222	21.0553	0.0140868
HADHA	ENSG00000084754	2	26190635	26244672	-1	3030	GBP	HADHA	HADHA	-0.262124	-2.67954	0.0130529	0.0278236	-3.76826	25.8092	0.0756043
LGALS1	ENSG00000100097	22	37675636	37679802	1	3956	GBP	LGALS1	LGALS1	0.905163	8.99135	3.48821e-09	1.17446e-07	11.1556	26.2251	0.274982
ARHGAP32	ENSG00000134909	11	128965060	129279324	-1	9743	GC-GAP	ARHGAP32	ARHGAP32	-0.0495512	-0.793102	0.435375	0.533983	-6.69163	19.583	0.0225093
GUCY1B1	ENSG00000061918	4	155758992	155807811	1	2983	GC-S-beta-1	GUCY1B1	GUCY1B1	0.28967	3.00679	0.00607135	0.0143327	-3.05005	21.5782	0.0777478
GUCY1A2	ENSG00000152402	11	106674019	107018476	-1	2977	GC-SA2	GUCY1A2	GUCY1A2	-0.0878588	-0.878728	0.388189	0.488041	-6.61972	20.5555	0.0623911
GUCY1A1	ENSG00000164116	4	155666726	155737059	1	2982	GC-SA3	GUCY1A1	GUCY1A1	0.395262	3.51283	0.00176883	0.00482118	-1.87128	21.795	0.117953
UNC45A	ENSG00000140553	15	90930180	90954093	1	55898	GC-UNC45	UNC45A	UNC45A	0.0179092	0.390261	0.699735	0.769837	-6.93388	23.0638	0.0105284
OLFM4	ENSG00000102837	13	53028813	53052057	1	10562	GC1	OLFM4	OLFM4	-0.0892525	-0.28185	0.780454	0.836074	-6.97132	20.2787	0.632481
EIF1B	ENSG00000114784	3	40309707	40312424	1	10289	GC20	EIF1B	EIF1B	-0.407541	-6.18077	2.05021e-06	1.49615e-05	4.79084	20.8686	0.0680194
TRPS1	ENSG00000104447	8	115408496	115809673	-1	7227	GC79	TRPS1	TRPS1	0.224413	3.24253	0.00342243	0.0086417	-2.50645	18.5536	0.0406401
GCC2	ENSG00000135968	2	108449107	108509415	1	9648	GCC185	GCC2	GCC2	0.108165	2.16605	0.0403082	0.0737868	-4.79827	22.2313	0.015961
PIP	ENSG00000159763	7	143132077	143139739	1	5304	GCDFP-15	PIP	PIP	0.126057	0.727175	0.474094	0.570935	-6.74212	17.8461	0.191141
MTPN	ENSG00000105887	7	135926760	135977359	-1	136319	GCDP	MTPN	MTPN	0.344994	5.66464	7.40532e-06	4.32548e-05	3.51184	24.3691	0.051683
CHAC2	ENSG00000143942	2	53767804	53775196	1	494143	GCG1	CHAC2	CHAC2	0.0483525	0.886784	0.383866	0.483451	-6.61267	22.0092	0.0165655
MAP4K5	ENSG00000012983	14	50418501	50561126	-1	11183	GCKR	MAP4K5	MAP4K5	0.135318	2.40057	0.0243513	0.0478556	-4.34365	20.4408	0.0220314
GCA	ENSG00000115271	2	162318840	162371595	1	25801	GCL	GCA	GCA	0.199987	2.71649	0.011965	0.0257852	-3.68808	22.2834	0.0419299
GCN1	ENSG00000089154	12	120127202	120194715	-1	10985	GCN1L	GCN1	GCN1	0.0148172	0.27342	0.786835	0.841393	-6.97374	23.2888	0.0157826
EIF2AK4	ENSG00000128829	15	39934115	40035591	1	440275	GCN2	EIF2AK4	EIF2AK4	0.117218	2.36203	0.0264947	0.0514578	-4.4204	20.2216	0.0162968
KAT2B	ENSG00000114166	3	20040446	20154404	1	8850	GCN5	KAT2B	KAT2B	0.210498	1.72547	0.0971906	0.156517	-5.56265	17.4696	0.102785
KAT2A	ENSG00000108773	17	42113111	42121367	-1	2648	GCN5	KAT2A	KAT2A	0.0931262	0.791557	0.436308	0.534815	-6.6928	17.157	0.086914
GOLGB1	ENSG00000173230	3	121663199	121749755	-1	2804	GCP	GOLGB1	GOLGB1	0.00265098	0.0448557	0.964588	0.974197	-7.01124	24.0644	0.0192609
NEDD1	ENSG00000139350	12	96907224	96953780	1	121441	GCP-WD	NEDD1	NEDD1	0.210247	3.60067	0.00141098	0.00395878	-1.65502	20.8731	0.0302609
GOLGA7	ENSG00000147533	8	41488200	41511095	1	51125	GCP16	GOLGA7	GOLGA7	-0.0720535	-1.19252	0.244544	0.337645	-6.29873	20.6179	0.0216168
GOLGA3	ENSG00000090615	12	132768902	132829143	-1	2802	GCP170	GOLGA3	GOLGA3	0.43959	8.6565	6.71306e-09	1.82923e-07	10.4992	22.7606	0.0638602
TUBGCP2	ENSG00000130640	10	133278635	133318823	-1	10844	GCP2	TUBGCP2	TUBGCP2	0.0187092	0.495131	0.624944	0.707332	-6.88633	21.5823	0.00622649
GOLGA4	ENSG00000144674	3	37243191	37366879	1	2803	GCP2	GOLGA4	GOLGA4	-0.325617	-6.54338	8.4549e-07	7.34548e-06	5.67428	22.0135	0.040458
TUBGCP3	ENSG00000282003	CHR_HSCHR13_1_CTG1	112468853	112488558	-1	10426	GCP3	TUBGCP3	TUBGCP3	0.101346	2.43446	0.0226003	0.0448021	-4.27555	21.681	0.0107544
TUBGCP5	ENSG00000275835	15	22983192	23039572	-1	114791	GCP5	TUBGCP5	TUBGCP5	0.0937858	1.96989	0.0603207	0.104699	-5.15405	18.9667	0.013761
ACBD3	ENSG00000182827	1	226144679	226186741	-1	64746	GCP60	ACBD3	ACBD3	0.0947978	1.8554	0.0756793	0.126802	-5.35044	22.6153	0.0159959
OSGEP	ENSG00000092094	14	20446401	20455089	-1	55644	GCPL1	OSGEP	OSGEP	-0.261119	-5.01475	3.84558e-05	0.000172051	1.87671	21.3842	0.0320791
ECD	ENSG00000122882	10	73130155	73169055	-1	11319	GCR2	ECD	ECD	0.102595	1.27292	0.215117	0.303926	-6.2024	21.1447	0.0410379
UGCG	ENSG00000148154	9	111896814	111935369	1	7357	GCS	UGCG	UGCG	0.129993	1.73368	0.0956477	0.154514	-5.54951	18.4331	0.0371851
GCLC	ENSG00000001084	6	53497341	53616970	-1	2729	GCS	GCLC	GCLC	0.115815	1.6201	0.118102	0.184058	-5.72564	23.1243	0.0330351
GLDC	ENSG00000178445	9	6532467	6645729	-1	2731	GCSP	GLDC	GLDC	-0.958248	-5.09189	3.21689e-05	0.000148066	2.05663	23.1834	0.460412
AMT	ENSG00000145020	3	49416778	49422685	-1	275	GCST	AMT	AMT	-0.964352	-7.21623	1.77039e-07	2.10723e-06	7.23921	22.9344	0.352619
QPCT	ENSG00000115828	2	37342827	37373322	1	25797	GCT	QPCT	QPCT	-0.0351408	-0.178704	0.859657	0.897601	-6.9958	18.9287	0.241728
SOD2	ENSG00000112096	6	159669069	159762529	-1	6648	GClnc1	SOD2	SOD2	0.542252	4.25155	0.000274397	0.000945608	-0.0576979	26.1076	0.176672
ANO5	ENSG00000171714	11	21782659	22283567	1	203859	GDD1	ANO5	ANO5	0.366206	1.88208	0.0719035	0.121389	-5.30574	17.3599	0.271284
AGL	ENSG00000162688	1	99850361	99924023	1	178	GDE	AGL	AGL	0.346202	4.34741	0.000214062	0.000762205	0.185205	23.4519	0.0685855
GPCPD1	ENSG00000125772	20	5544439	5611006	-1	56261	GDE5	GPCPD1	GPCPD1	0.40299	7.2286	1.65421e-07	1.99825e-06	7.30268	20.1894	0.0591786
GLUD1	ENSG00000148672	10	87050202	87094843	-1	2746	GDH	GLUD1	GLUD1	-0.316399	-2.60884	0.0153355	0.031963	-3.91775	25.7246	0.116244
H6PD	ENSG00000049239	1	9234774	9271337	1	9563	GDH	H6PD	H6PD	0.551492	6.08605	2.66223e-06	1.85812e-05	4.53424	22.4645	0.128445
CRYL1	ENSG00000165475	13	20403666	20525873	-1	51084	GDH	CRYL1	CRYL1	-0.578014	-5.52907	1.06512e-05	5.87718e-05	3.15385	25.3601	0.153419
ARHGDIA	ENSG00000141522	17	81867721	81871378	-1	396	GDIA1	ARHGDIA	ARHGDIA	0.127053	2.74494	0.0111913	0.0243321	-3.62619	25.2534	0.014888
ARHGDIB	ENSG00000111348	12	14942031	14961728	-1	397	GDIA2	ARHGDIB	ARHGDIB	0.623688	5.89869	4.23068e-06	2.71256e-05	4.07269	25.4453	0.16932
SERPINE2	ENSG00000135919	2	223975045	224039318	-1	5270	GDN	SERPINE2	SERPINE2	-0.0818375	-0.423405	0.675738	0.749903	-6.92003	22.8992	0.234885
GFRA1	ENSG00000151892	10	116056925	116276803	-1	2674	GDNFR	GFRA1	GFRA1	-1.03633	-5.54973	1.01123e-05	5.60671e-05	3.20547	20.6377	0.497595
TMEM165	ENSG00000134851	4	55395957	55453397	1	55858	GDT1	TMEM165	TMEM165	0.294371	3.65075	0.00125189	0.00356806	-1.53782	20.3171	0.0609329
ARHGEF2	ENSG00000116584	1	155946851	156007070	-1	9181	GEF-H1	ARHGEF2	ARHGEF2	0.501541	7.83802	4.07653e-08	6.88825e-07	8.70074	21.7612	0.0887028
ARHGEF16	ENSG00000130762	1	3454665	3481113	1	27237	GEF16	ARHGEF16	ARHGEF16	0.0542639	0.595062	0.557325	0.647873	-6.83072	21.8483	0.050531
ARHGEF5	ENSG00000284933	CHR_HSCHR7_3_CTG4_4	144450317	144475530	1	7984	GEF5	ARHGEF5	ARHGEF5	-0.22694	-3.13837	0.00441127	0.0108608	-2.74815	21.2287	0.0437228
PLEKHG5	ENSG00000171680	1	6467122	6520074	-1	57449	GEF720	PLEKHG5	PLEKHG5	0.157926	1.07052	0.294946	0.392904	-6.43404	14.5286	0.141174
ARHGEF25	ENSG00000240771	12	57610180	57617245	1	115557	GEFT	ARHGEF25	ARHGEF25	-0.0311994	-0.132649	0.895568	0.924629	-7.0032	13.5679	0.346799
ERRFI1	ENSG00000116285	1	8004404	8026309	-1	54206	GENE-33	ERRFI1	ERRFI1	0.382768	2.87535	0.00828641	0.0188034	-3.34339	17.9079	0.147368
TRIM8	ENSG00000171206	10	102644479	102658318	1	81603	GERP	TRIM8	TRIM8	0.119605	0.869269	0.393239	0.492851	-6.628	16.3257	0.120523
REM1	ENSG00000088320	20	31475288	31484895	1	28954	GES	REM1	REM1	-0.0393933	-0.673	0.507282	0.60335	-6.78056	15.3172	0.0192405
SOS1	ENSG00000115904	2	38962206	39124345	-1	6654	GF1	SOS1	SOS1	0.235028	7.13843	2.04351e-07	2.37018e-06	7.09169	21.4739	0.0183603
GFPT1	ENSG00000198380	2	69319780	69387250	-1	2673	GFA	GFPT1	GFPT1	0.542065	8.11017	2.21576e-08	4.39859e-07	9.30894	23.4074	0.102104
GFPT2	ENSG00000131459	5	180300698	180353336	-1	9945	GFAT2	GFPT2	GFPT2	0.631125	4.36533	0.000205274	0.000733676	0.22718	18.356	0.233143
ARHGAP5	ENSG00000100852	14	32076114	32159728	1	394	GFI2	ARHGAP5	ARHGAP5	-0.341251	-7.52854	8.25208e-08	1.18356e-06	7.99691	22.1683	0.0404975
FPGT	ENSG00000254685	1	74198238	74234086	1	8790	GFPP	FPGT	FPGT	-0.0152101	-0.228427	0.82122	0.86768	-6.98537	21.5317	0.0252988
GCHFR	ENSG00000137880	15	40764068	40767708	1	2644	GFRP	GCHFR	GCHFR	-0.105027	-0.746709	0.462432	0.559799	-6.72758	21.2309	0.125045
NR4A1	ENSG00000123358	12	52022832	52059507	1	3164	GFRP1	NR4A1	NR4A1	-0.0477983	-0.230714	0.819476	0.866401	-6.98482	16.6453	0.268858
TNFAIP8	ENSG00000145779	5	119268692	119399688	1	25816	GG2-1	TNFAIP8	TNFAIP8	0.259029	3.3041	0.00295314	0.00757976	-2.36448	22.4298	0.0535879
NRG1	ENSG00000157168	8	31639222	32855666	1	3084	GGF	NRG1	NRG1	0.0579067	0.419366	0.678647	0.75211	-6.92177	17.7285	0.118517
GGPS1	ENSG00000152904	1	235327350	235344532	1	9453	GGPPS1	GGPS1	GGPS1	0.11726	2.27551	0.0319492	0.060575	-4.58982	21.6204	0.0175243
GGT5	ENSG00000099998	22	24219654	24245108	-1	2687	GGT-REL	GGT5	GGT5	-1.10785	-8.27802	1.60744e-08	3.46254e-07	9.63357	23.5396	0.43052
B4GALT1	ENSG00000086062	9	33104082	33167356	-1	2683	GGTB2	B4GALT1	B4GALT1	0.339407	3.39665	0.00235778	0.00620431	-2.14789	20.7642	0.0903532
GGTLC2	ENSG00000100121	22	22644614	22647898	1	91227	GGTL4	GGTLC2	GGTLC2	0.00712502	0.275849	0.78499	0.839945	-6.97305	13.6945	0.00131429
UBE2H	ENSG00000186591	7	129830732	129952960	-1	7328	GID3	UBE2H	UBE2H	-0.0388983	-0.556482	0.582962	0.671744	-6.85338	22.0097	0.0285077
MIF	ENSG00000276701	CHR_HSCHR22_1_CTG7	23894004	23895227	1	4282	GIF	MIF	MIF	0.525686	7.88929	3.63149e-08	6.38321e-07	8.81609	25.9835	0.0973685
MT3	ENSG00000087250	16	56589074	56591088	1	4504	GIF	MT3	MT3	0.212674	0.64117	0.527438	0.621848	-6.80174	20.4035	0.703733
HAO2	ENSG00000116882	1	119368779	119394130	1	51179	GIG16	HAO2	HAO2	-1.11123	-6.11229	2.49575e-06	1.76679e-05	4.5986	23.7397	0.528073
FADD	ENSG00000168040	11	70203296	70207390	1	8772	GIG3	FADD	FADD	0.284165	6.29535	1.54727e-06	1.19437e-05	5.07146	21.5846	0.0310752
RPL35A	ENSG00000182899	3	197950190	197956610	1	6165	GIG33	RPL35A	RPL35A	0.0889133	0.954063	0.349484	0.449544	-6.55082	24.6889	0.0541583
AQP3	ENSG00000165272	9	33441156	33447596	-1	360	GIL	AQP3	AQP3	-0.370158	-2.49484	0.0198153	0.0399863	-4.15403	17.0628	0.171993
IFI30	ENSG00000216490	19	18173162	18178117	1	10437	GILT	IFI30	IFI30	0.299221	3.48595	0.00189081	0.00510587	-1.93556	23.162	0.0671352
GOLIM4	ENSG00000173905	3	168008689	168095924	-1	27333	GIMPC	GOLIM4	GOLIM4	0.24585	2.90094	0.0078019	0.0178322	-3.28674	22.1615	0.0583761
ZNF12	ENSG00000164631	7	6688433	6706947	-1	7559	GIOT-3	ZNF12	ZNF12	0.143494	0.726262	0.474644	0.571293	-6.74279	15.4034	0.249109
GNAI2	ENSG00000114353	3	50226292	50259362	1	2771	GIP	GNAI2	GNAI2	0.190288	3.96161	0.000567846	0.0017913	-0.771295	23.847	0.0211699
CCDC47	ENSG00000108588	17	63745255	63776351	-1	57003	GK001	CCDC47	CCDC47	0.0940767	1.65821	0.110098	0.173634	-5.66757	22.2219	0.019826
GK	ENSG00000198814	X	30653359	30731462	1	2710	GK1	GK	GK	-0.920227	-5.78224	5.65161e-06	3.44281e-05	3.78433	24.3537	0.378085
GALK2	ENSG00000156958	15	49155656	49367869	1	2585	GK2	GALK2	GALK2	-0.218855	-2.19764	0.0377793	0.0697535	-4.73951	23.2693	0.0723713
SCYL1	ENSG00000142186	11	65525077	65538704	1	57410	GKLP	SCYL1	SCYL1	0.0300717	0.745655	0.46301	0.56026	-6.72842	22.3526	0.00763349
OSTM1	ENSG00000081087	6	108041409	108165854	-1	28962	GL	OSTM1	OSTM1	0.000274167	0.00442268	0.996507	0.997913	-7.01227	20.1897	0.0214838
DCAF11	ENSG00000284796	CHR_HG1_PATCH	24114194	24125241	1	80344	GL014	DCAF11	DCAF11	-0.363778	-7.45512	9.77286e-08	1.33011e-06	7.82807	20.5016	0.0467152
PSAP	ENSG00000197746	10	71816298	71851251	-1	5660	GLBA	PSAP	PSAP	-0.0104542	-0.107588	0.91521	0.938687	-7.0063	25.357	0.0569014
MYOC	ENSG00000034971	1	171635417	171652688	-1	4653	GLC1A	MYOC	MYOC	-0.0065425	-0.0359943	0.971582	0.979431	-7.01161	19.979	0.205871
WDR36	ENSG00000134987	5	111092321	111130502	1	134430	GLC1G	WDR36	WDR36	0.317583	6.30308	1.51824e-06	1.17677e-05	5.09034	21.2912	0.0395061
GCLM	ENSG00000023909	1	93885199	93909456	-1	2730	GLCLR	GCLM	GCLM	0.538088	8.54321	8.5712e-09	2.19703e-07	10.2558	22.0365	0.0978046
MGAT1	ENSG00000131446	5	180784780	180815652	-1	4245	GLCNAC-TI	MGAT1	MGAT1	0.652776	7.00031	2.93612e-07	3.14525e-06	6.73409	20.9232	0.163322
GLE1	ENSG00000119392	9	128504655	128543874	1	2733	GLE1L	GLE1	GLE1	0.0673151	1.71698	0.0986727	0.15849	-5.57594	19.9244	0.00801174
PTPRO	ENSG00000151490	12	15322257	15602175	1	5800	GLEPP1	PTPRO	PTPRO	-0.650431	-3.045	0.00554187	0.0132229	-2.96364	20.128	0.39571
MAP4K3	ENSG00000011566	2	39249266	39437301	-1	8491	GLK	MAP4K3	MAP4K3	-0.366127	-8.04174	2.58047e-08	4.94507e-07	9.15696	19.9086	0.0452038
GLUL	ENSG00000135821	1	182378098	182392206	-1	2752	GLNS	GLUL	GLUL	0.236077	1.99964	0.0568838	0.0995401	-5.10205	22.7173	0.0998012
HAGH	ENSG00000063854	16	1795620	1827157	-1	3029	GLO2	HAGH	HAGH	-0.363915	-3.80036	0.000861576	0.00257182	-1.17492	24.2276	0.0897024
GLO1	ENSG00000124767	6	38675925	38703145	-1	2739	GLOD1	GLO1	GLO1	-0.0824944	-1.24637	0.224482	0.314923	-6.23485	25.0088	0.0266779
MCEE	ENSG00000124370	2	71109684	71130239	-1	84693	GLOD2	MCEE	MCEE	-0.63268	-6.32515	1.48193e-06	1.15275e-05	5.11838	22.6595	0.164852
GLRX3	ENSG00000108010	10	130136391	130184521	1	10539	GLRX4	GLRX3	GLRX3	0.352871	6.27781	1.61524e-06	1.23342e-05	5.02859	23.1579	0.0496234
GLS	ENSG00000115419	2	190880821	190965552	1	2744	GLS1	GLS	GLS	-0.641488	-4.9536	4.5733e-05	0.000200346	1.7082	24.43	0.210493
GXYLT2	ENSG00000172986	3	72888046	72998138	1	727936	GLT8D4	GXYLT2	GXYLT2	0.137604	1.19062	0.245351	0.338554	-6.30089	16.1976	0.0865342
CPTP	ENSG00000224051	1	1324756	1328896	1	80772	GLTPD1	CPTP	CPTP	-0.113881	-2.16563	0.0403435	0.0738396	-4.79905	20.365	0.0180182
BICRA	ENSG00000063169	19	47608196	47703277	1	29998	GLTSCR1	BICRA	BICRA	0.103439	1.58202	0.126541	0.195069	-5.78253	17.1637	0.0270218
BICRAL	ENSG00000112624	6	42746958	42868558	1	23506	GLTSCR1L	BICRAL	BICRAL	0.156838	1.18166	0.248821	0.342509	-6.31125	15.6647	0.114903
NOP53	ENSG00000105373	19	47745546	47757058	1	29997	GLTSCR2	NOP53	NOP53	0.909436	9.68612	8.39583e-10	4.42762e-08	12.5712	19.4258	0.268677
GBA3	ENSG00000249948	4	22692914	22819575	1	57733	GLUC	GBA3	GBA3	-0.0948641	-0.440664	0.663367	0.740153	-6.91238	21.2179	0.292214
GLUD2	ENSG00000288118	CHR_HG439_PATCH	120966945	120969429	1	2747	GLUDP1	GLUD2	GLUD2	-0.416579	-4.30247	0.000240983	0.000845601	0.0696915	21.4759	0.10172
LGSN	ENSG00000146166	6	63275951	63319983	-1	51557	GLULD1	LGSN	LGSN	0.0706468	0.579868	0.567363	0.657187	-6.83981	21.5631	0.0922787
SLC2A11	ENSG00000275744	CHR_HSCHR22_1_CTG7	23856703	23886309	1	66035	GLUT10	SLC2A11	SLC2A11	-0.615359	-4.44681	0.000166725	0.000611379	0.431658	15.7825	0.21695
SLC2A2	ENSG00000163581	3	170996347	171026743	-1	6514	GLUT2	SLC2A2	SLC2A2	-0.907037	-4.32696	0.000226389	0.000800325	0.13102	21.7007	0.489328
SLC2A3	ENSG00000059804	12	7919230	7936187	-1	6515	GLUT3	SLC2A3	SLC2A3	1.4556	8.84954	4.701e-09	1.42261e-07	10.8586	20.9689	0.720799
SLC2A4	ENSG00000181856	17	7281718	7288257	1	6517	GLUT4	SLC2A4	SLC2A4	0.0113258	0.103048	0.918774	0.941237	-7.0068	17.3255	0.0735626
SLC2A5	ENSG00000142583	1	9035106	9088478	-1	6518	GLUT5	SLC2A5	SLC2A5	-0.132531	-0.595102	0.557299	0.647873	-6.83069	22.9661	0.314988
SLC2A6	ENSG00000281165	CHR_HG2030_PATCH	133471242	133479275	-1	11182	GLUT6	SLC2A6	SLC2A6	0.358631	2.5588	0.0171708	0.0353215	-4.0222	16.7591	0.154839
SLC2A8	ENSG00000136856	9	127397138	127408424	1	29988	GLUT8	SLC2A8	SLC2A8	-0.39145	-3.61915	0.00135738	0.00382838	-1.6156	19.6782	0.111097
SLC2A9	ENSG00000109667	4	9771153	10054936	-1	56606	GLUTX	SLC2A9	SLC2A9	-0.508372	-3.12048	0.00462317	0.0112943	-2.79158	21.1633	0.232257
SLC20A1	ENSG00000144136	2	112645939	112663825	1	6574	GLVR1	SLC20A1	SLC20A1	0.412232	3.54578	0.00162976	0.00449828	-1.79229	15.7886	0.12693
SLC20A2	ENSG00000168575	8	42416475	42541926	-1	6575	GLVR2	SLC20A2	SLC20A2	-0.607088	-7.1698	1.97135e-07	2.30295e-06	7.13176	19.4612	0.138673
GRHPR	ENSG00000137106	9	37422666	37436990	1	9380	GLXR	GRHPR	GRHPR	-0.626535	-5.81268	5.23903e-06	3.23027e-05	3.85981	24.9365	0.173018
GOLGA2	ENSG00000167110	9	128255829	128276026	-1	2801	GM130	GOLGA2	GOLGA2	0.0650519	1.56353	0.130827	0.200776	-5.80979	22.5599	0.00916632
ZNF512B	ENSG00000196700	20	63956704	63969930	-1	57473	GM632	ZNF512B	ZNF512B	-0.0557058	-0.668159	0.51035	0.605857	-6.78381	19.4593	0.0419662
GMDS	ENSG00000112699	6	1623806	2245605	-1	2762	GMD	GMDS	GMDS	-0.363537	-6.09469	2.53532e-06	1.78776e-05	4.57915	23.0173	0.0541487
GMFB	ENSG00000197045	14	54474484	54489026	-1	2764	GMF	GMFB	GMFB	-0.124444	-2.7077	0.0121961	0.0262136	-3.70633	23.3889	0.014525
NT5C2	ENSG00000076685	10	103087185	103277605	-1	22978	GMP	NT5C2	NT5C2	-0.170991	-2.75626	0.0109015	0.0237915	-3.6017	22.6593	0.0291474
SUMO1	ENSG00000116030	2	202206182	202238599	-1	7341	GMP1	SUMO1	SUMO1	0.229097	3.99423	0.000522682	0.00166528	-0.690461	22.7057	0.0316606
BTBD10	ENSG00000148925	11	13388008	13463297	-1	84280	GMRP-1	BTBD10	BTBD10	0.127655	1.18667	0.246876	0.340411	-6.30547	17.6158	0.0745758
GYG2	ENSG00000056998	X	2828822	2882820	1	8908	GN-2	GYG2	GYG2	-0.138109	-3.36555	0.00252973	0.00659136	-2.21726	17.6612	0.012739
GNA15	ENSG00000060558	19	3136033	3163749	1	2769	GNA16	GNA15	GNA15	0.28663	2.2092	0.0368669	0.0683132	-4.71761	16.2605	0.124975
GNAS	ENSG00000087460	20	58839718	58911192	1	2778	GNAS1	GNAS	GNAS	-0.0422715	-0.949816	0.351534	0.451438	-6.55491	23.328	0.0101151
RACK1	ENSG00000204628	5	181236897	181248096	-1	10399	GNB2L1	RACK1	RACK1	0.0357633	0.923459	0.364825	0.464936	-6.57951	25.1802	0.00692655
GNGT1	ENSG00000127928	7	93591573	93911265	1	2792	GNG1	GNGT1	GNGT1	0.119128	2.60488	0.0154289	0.0321341	-3.92454	14.8993	0.014055
BSCL2	ENSG00000168000	11	62689289	62709845	-1	26580	GNG3LG	BSCL2	BSCL2	0.297072	2.22686	0.0355127	0.0662799	-4.68405	20.4229	0.132647
GNGT2	ENSG00000167083	17	49202791	49210574	-1	2793	GNG9	GNGT2	GNGT2	0.175516	1.67556	0.106698	0.169212	-5.6409	17.3655	0.0745754
GNG11	ENSG00000127920	7	93921735	93928610	1	2791	GNGT11	GNG11	GNG11	0.157185	1.13905	0.265833	0.361501	-6.35962	21.4104	0.123941
NAGK	ENSG00000124357	2	71064344	71079808	1	55577	GNK	NAGK	NAGK	0.318151	4.91999	4.89901e-05	0.000212484	1.63711	23.9004	0.0500413
GNPDA1	ENSG00000113552	5	141991749	142013041	-1	10007	GNPDA	GNPDA1	GNPDA1	-0.112601	-1.06557	0.297134	0.395215	-6.43925	24.331	0.0710713
GNPTAB	ENSG00000111670	12	101745499	101830959	-1	79158	GNPTA	GNPTAB	GNPTAB	0.263827	2.90883	0.00765852	0.0175646	-3.26925	18.4293	0.0673558
MGAT2	ENSG00000168282	14	49620799	49623481	1	4247	GNT-II	MGAT2	MGAT2	0.138281	1.61527	0.119214	0.185536	-5.73297	19.5882	0.0485203
MGAT3	ENSG00000128268	22	39457012	39492194	1	4248	GNT-III	MGAT3	MGAT3	-0.365929	-1.91934	0.0668053	0.114174	-5.24215	15.4412	0.261692
MGAT5	ENSG00000152127	2	134119983	134454621	1	4249	GNT-V	MGAT5	MGAT5	0.163635	3.09327	0.00491241	0.0119367	-2.85081	19.906	0.021831
UGT1A1	ENSG00000241635	2	233760270	233773300	1	54658	GNT1	UGT1A1	UGT1A1	0.116076	4.12649	0.000373247	0.00123816	-0.361484	14.9408	0.00560464
UGT1A6	ENSG00000167165	2	233691607	233773300	1	54578	GNT1	UGT1A6	UGT1A6	0.126108	0.588599	0.561584	0.651756	-6.83461	22.9027	0.291239
TRIM47	ENSG00000132481	17	75874164	75878581	-1	91107	GOA	TRIM47	TRIM47	0.120608	1.95123	0.0626198	0.108161	-5.18664	22.3848	0.0251367
GOSR1	ENSG00000108587	17	30477362	30527592	1	9527	GOLIM2	GOSR1	GOSR1	0.140168	2.41375	0.023656	0.0465777	-4.31723	21.6238	0.0236176
BET1L	ENSG00000177951	11	167784	207399	-1	51272	GOLIM3	BET1L	BET1L	0.43975	5.4819	1.19207e-05	6.46418e-05	3.04097	20.1358	0.0883547
GOLGA5	ENSG00000066455	14	92794305	92839947	1	9950	GOLIM5	GOLGA5	GOLGA5	0.104102	1.51567	0.142477	0.215423	-5.87908	22.1887	0.0298689
MAN2A1	ENSG00000112893	5	109689927	109869625	1	4124	GOLIM7	MAN2A1	MAN2A1	0.00822056	0.112284	0.91152	0.936153	-7.00577	21.3438	0.0311353
GORASP2	ENSG00000115806	2	170928464	170967130	1	26003	GOLPH6	GORASP2	GORASP2	0.223235	4.4635	0.000157675	0.000582242	0.483903	22.8081	0.025958
COG5	ENSG00000164597	7	107201372	107564261	-1	10466	GOLTC1	COG5	COG5	0.155576	3.16945	0.00408631	0.0101421	-2.67571	21.5399	0.0186878
HDAC1	ENSG00000116478	1	32292083	32333635	1	3065	GON-10	HDAC1	HDAC1	-0.0533388	-1.00874	0.323013	0.422803	-6.49759	23.0352	0.0155722
GOLPH3	ENSG00000113384	5	32124716	32174319	-1	64083	GOPP1	GOLPH3	GOLPH3	-0.0950455	-1.48935	0.149229	0.223577	-5.91643	23.2601	0.0253002
HAO1	ENSG00000101323	20	7882985	7940458	-1	54363	GOX	HAO1	HAO1	-0.415886	-3.3321	0.00276327	0.00713275	-2.30018	18.0283	0.140737
GTPBP1	ENSG00000100226	22	38705742	38738299	1	9567	GP-1	GTPBP1	GTPBP1	-0.0222022	-0.517656	0.609367	0.694855	-6.87467	21.7626	0.0088805
LRPPRC	ENSG00000138095	2	43886224	43996226	-1	10128	GP130	LRPPRC	LRPPRC	-0.68758	-6.72039	5.70671e-07	5.38651e-06	6.07064	24.556	0.186682
CPD	ENSG00000108582	17	30378927	30469989	1	1362	GP180	CPD	CPD	-0.0933642	-1.10873	0.278438	0.375283	-6.39306	22.0941	0.0443111
CHI3L1	ENSG00000133048	1	203178931	203186704	-1	1116	GP39	CHI3L1	CHI3L1	-0.929662	-3.3684	0.00252755	0.00658718	-2.21466	20.9684	0.703672
CD7	ENSG00000173762	17	82314868	82317608	-1	924	GP40	CD7	CD7	0.294536	2.86254	0.00853929	0.0192771	-3.37164	18.2343	0.0867345
NPTN	ENSG00000156642	15	73560014	73634134	-1	27020	GP55	NPTN	NPTN	0.184503	3.39245	0.00236736	0.00622398	-2.15359	22.3852	0.0247397
HSP90B1	ENSG00000166598	12	103930107	103953931	1	7184	GP96	HSP90B1	HSP90B1	0.403701	5.30393	1.86043e-05	9.31857e-05	2.59815	26.1008	0.0763728
PPAT	ENSG00000128059	4	56393362	56435615	-1	5471	GPAT	PPAT	PPAT	0.517498	7.7699	4.75589e-08	7.71473e-07	8.54693	22.0898	0.0951149
GPAM	ENSG00000119927	10	112149865	112215377	-1	57678	GPAT1	GPAM	GPAM	-0.149324	-1.63664	0.114645	0.179459	-5.70066	19.6511	0.0556351
GPKOW	ENSG00000068394	X	49113407	49123735	-1	27238	GPATC5	GPKOW	GPKOW	0.0220286	0.521159	0.606961	0.692738	-6.87281	21.6718	0.00854212
GPATCH8	ENSG00000186566	17	44395281	44503430	-1	23131	GPATC8	GPATCH8	GPATCH8	0.14495	3.1439	0.00434729	0.0107149	-2.73465	20.8201	0.0160514
CEBPG	ENSG00000153879	19	33373685	33382686	1	1054	GPE1BP	CEBPG	CEBPG	0.139439	1.29701	0.206856	0.294047	-6.17247	15.2229	0.0753065
PIGH	ENSG00000100564	14	67581955	67600286	-1	5283	GPI-H	PIGH	PIGH	-0.24114	-4.34426	0.000213966	0.000762102	0.183872	18.6565	0.0318116
PIGM	ENSG00000143315	1	160024953	160031990	-1	93183	GPI-MT-I	PIGM	PIGM	0.308553	5.62091	8.26569e-06	4.73069e-05	3.40252	16.3082	0.0410478
PIGQ	ENSG00000007541	16	566995	584109	1	9091	GPI1	PIGQ	PIGQ	0.0802925	1.14734	0.262391	0.357849	-6.35038	18.27	0.0298664
PIGA	ENSG00000165195	X	15319452	15335554	-1	5277	GPI3	PIGA	PIGA	0.297909	2.11113	0.0452739	0.0816324	-4.90079	17.3176	0.146139
PIGK	ENSG00000142892	1	77088989	77219430	-1	10026	GPI8	PIGK	PIGK	0.307279	3.95333	0.000583183	0.00183233	-0.795953	20.42	0.0600566
CAPRIN1	ENSG00000135387	11	34051731	34102610	1	4076	GPIAP1	CAPRIN1	CAPRIN1	-0.0791435	-1.54424	0.135422	0.206655	-5.83793	23.4251	0.0153882
GPM6A	ENSG00000150625	4	175632934	176002664	-1	2823	GPM6	GPM6A	GPM6A	-0.839795	-9.79646	6.73433e-10	3.82342e-08	12.79	18.317	0.227637
GOLPH3L	ENSG00000143457	1	150646230	150697154	-1	55204	GPP34R	GOLPH3L	GOLPH3L	0.201007	3.09782	0.00485882	0.0118141	-2.84039	21.5275	0.0343586
F2RL1	ENSG00000164251	5	76818933	76835315	1	2150	GPR11	F2RL1	F2RL1	-0.141891	-0.691779	0.495659	0.592256	-6.76753	18.8522	0.26814
ADGRF1	ENSG00000153292	6	46997708	47042350	-1	266977	GPR110	ADGRF1	ADGRF1	-1.00631	-5.85756	4.68562e-06	2.95421e-05	3.97097	17.8302	0.447776
ADGRG5	ENSG00000159618	16	57542643	57591681	1	221188	GPR114	ADGRG5	ADGRG5	0.27565	1.35741	0.187176	0.270862	-6.09533	15.0848	0.277453
MRGPRF	ENSG00000172935	11	69004395	69013382	-1	116535	GPR140	MRGPRF	MRGPRF	-0.476427	-5.54075	1.03429e-05	5.72893e-05	3.18306	17.006	0.103154
TMEM181	ENSG00000146433	6	158536436	158635429	1	57583	GPR178	TMEM181	TMEM181	0.190792	2.88141	0.00813727	0.0185131	-3.3277	18.3377	0.0344211
ADGRG1	ENSG00000205336	16	57610652	57665580	1	9289	GPR56	ADGRG1	ADGRG1	-0.11557	-0.87112	0.392248	0.49188	-6.62639	21.0768	0.111874
LANCL1	ENSG00000115365	2	210431249	210477652	-1	10314	GPR69A	LANCL1	LANCL1	-0.0477562	-0.865653	0.395125	0.494997	-6.6312	23.5707	0.0169982
LANCL2	ENSG00000132434	7	55365337	55433737	1	55915	GPR69B	LANCL2	LANCL2	-0.180886	-3.41069	0.00226306	0.00598163	-2.11031	21.7181	0.0234722
GRK5	ENSG00000198873	10	119207571	119459745	1	2869	GPRK5	GRK5	GRK5	0.154109	1.85009	0.0765378	0.127844	-5.35956	19.215	0.0472741
GRK6	ENSG00000198055	5	177403204	177442901	1	2870	GPRK6	GRK6	GRK6	0.198197	2.98322	0.00639388	0.0149943	-3.10046	20.5317	0.03536
MKNK2	ENSG00000099875	19	2037465	2051244	-1	2872	GPRK7	MKNK2	MKNK2	0.0933286	2.82665	0.00925329	0.0206347	-3.44835	15.6082	0.00626151
TECR	ENSG00000099797	19	14517085	14565980	1	9524	GPSN2	TECR	TECR	-0.138412	-1.80473	0.0835371	0.137413	-5.43465	22.9402	0.0394165
TRIM22	ENSG00000132274	11	5689697	5737089	1	10346	GPSTAF50	TRIM22	TRIM22	0.560873	6.19672	2.02844e-06	1.48408e-05	4.8053	21.3476	0.131048
NR3C1	ENSG00000113580	5	143277931	143435512	-1	2908	GR	NR3C1	NR3C1	0.505231	7.25518	1.56102e-07	1.90391e-06	7.36102	21.016	0.0944688
RAB3IL1	ENSG00000167994	11	61897301	61920269	-1	5866	GRAB	RAB3IL1	RAB3IL1	-0.390727	-3.33435	0.00274804	0.00709828	-2.29488	21.4226	0.123786
ARHGAP26	ENSG00000145819	5	142770377	143229011	1	23092	GRAF	ARHGAP26	ARHGAP26	0.467569	8.37878	1.22573e-08	2.81909e-07	9.89928	21.3104	0.0738835
WBP2	ENSG00000132471	17	75845699	75856507	-1	23558	GRAMD6	WBP2	WBP2	0.397662	4.99461	4.0976e-05	0.000182035	1.81598	22.7953	0.0785552
TBC1D9	ENSG00000109436	4	140620782	140756385	-1	23158	GRAMD9	TBC1D9	TBC1D9	-0.0758433	-1.10114	0.281601	0.378636	-6.40136	18.112	0.0287115
TBC1D9B	ENSG00000284400	CHR_HG30_PATCH	179862919	179907859	-1	23061	GRAMD9B	TBC1D9B	TBC1D9B	0.396207	8.17312	1.92703e-08	3.98569e-07	9.44818	22.4366	0.0529472
PIK3R1	ENSG00000145675	5	68215756	68301821	1	5295	GRB1	PIK3R1	PIK3R1	0.248001	6.34441	1.37217e-06	1.08882e-05	5.19123	21.8056	0.0228166
P3H3	ENSG00000110811	12	6828407	6839847	1	10536	GRCB	P3H3	P3H3	0.258635	1.68427	0.104984	0.166844	-5.62737	19.6804	0.163593
CDCA3	ENSG00000111665	12	6844793	6851292	-1	83461	GRCC8	CDCA3	CDCA3	0.505976	3.0593	0.00535538	0.0128373	-2.93119	15.3812	0.236752
SPSB2	ENSG00000111671	12	6870935	6889358	-1	105369632	GRCC9	SPSB2	SPSB2	0.0209383	0.726649	0.474366	0.571059	-6.74256	14.1276	0.00245222
ARHGAP35	ENSG00000160007	19	46860997	47005077	1	2909	GRF-1	ARHGAP35	ARHGAP35	-0.0773955	-1.6376	0.114359	0.179085	-5.69909	22.1504	0.0128192
RASGRF2	ENSG00000113319	5	80960363	81230162	1	5924	GRF2	RASGRF2	RASGRF2	0.111882	1.10768	0.278887	0.375788	-6.3942	21.6835	0.06494
TXNRD1	ENSG00000198431	12	104215779	104350307	1	7296	GRIM-12	TXNRD1	TXNRD1	0.291338	5.05748	3.44829e-05	0.00015725	1.98469	23.6966	0.0402925
GPRIN1	ENSG00000169258	5	176595802	176610156	-1	114787	GRIN1	GPRIN1	GPRIN1	0.358167	2.09198	0.0471033	0.0845892	-4.9359	18.7421	0.215801
POLR2M	ENSG00000255529	15	57706695	57782762	1	81488	GRINL1A	POLR2M	POLR2M	0.0436908	0.944445	0.354216	0.454118	-6.55998	18.0349	0.0111598
NCOA2	ENSG00000140396	8	70109782	70403808	-1	10499	GRIP1	NCOA2	NCOA2	-0.0621517	-1.20202	0.24091	0.333764	-6.28764	20.9684	0.0150597
P3H1	ENSG00000117385	1	42746335	42767084	-1	64175	GROS1	P3H1	P3H1	0.730469	7.83034	4.34059e-08	7.19934e-07	8.64259	21.5938	0.191401
LGALSL	ENSG00000119862	2	64453969	64461381	1	29094	GRP	LGALSL	LGALSL	-0.265411	-4.00103	0.000513732	0.00163814	-0.67361	21.7207	0.0434036
HSPA9	ENSG00000113013	5	138553756	138575675	-1	3313	GRP75	HSPA9	HSPA9	-0.200492	-1.97883	0.0593217	0.10317	-5.13875	26.1937	0.0725595
FRMD4B	ENSG00000114541	3	69168782	69542583	-1	23150	GRSP1	FRMD4B	FRMD4B	0.0966237	0.656255	0.517851	0.612574	-6.7918	16.5604	0.136568
DDX25	ENSG00000109832	11	125903348	125943702	1	29118	GRTH	DDX25	DDX25	0.263106	1.63428	0.115143	0.180089	-5.70424	16.2569	0.178964
GRWD1	ENSG00000105447	19	48445841	48457022	1	83743	GRWD	GRWD1	GRWD1	0.30179	6.34529	1.36923e-06	1.08801e-05	5.19337	21.424	0.0351964
GLRX	ENSG00000173221	5	95751319	95822726	-1	2745	GRX	GLRX	GLRX	-0.129329	-1.32833	0.196459	0.28163	-6.13285	24.8284	0.061474
GLRX2	ENSG00000023572	1	193090866	193106114	-1	51022	GRX2	GLRX2	GLRX2	-0.41843	-4.57658	0.000119687	0.000458829	0.758002	18.3739	0.0957114
SYNCRIP	ENSG00000135316	6	85607779	85644063	-1	10492	GRY-RBP	SYNCRIP	SYNCRIP	0.0311017	0.883806	0.38544	0.485057	-6.61531	24.6982	0.00518366
ABCC1	ENSG00000278183	CHR_HSCHR16_1_CTG1	16034690	16228109	1	4363	GS-X	ABCC1	ABCC1	0.744791	9.80515	6.39806e-10	3.70663e-08	12.8385	20.5382	0.178418
MYO5A	ENSG00000197535	15	52307281	52529132	-1	4644	GS1	MYO5A	MYO5A	0.181273	3.01051	0.00599103	0.0141696	-3.03893	21.6047	0.0286751
RAB27A	ENSG00000069974	15	55202966	55319113	-1	5873	GS2	RAB27A	RAB27A	0.41462	3.21902	0.00364213	0.00915572	-2.56435	20.9064	0.146854
FAM3C	ENSG00000196937	7	121348878	121396364	-1	10447	GS3876	FAM3C	FAM3C	-0.0371681	-0.505388	0.617838	0.701836	-6.88107	22.2546	0.0317861
ALDH18A1	ENSG00000059573	10	95605941	95656711	-1	5832	GSAS	ALDH18A1	ALDH18A1	0.211441	1.97123	0.060235	0.104582	-5.15209	22.9402	0.0815658
PYGM	ENSG00000068976	11	64746389	64759974	-1	5837	GSD5	PYGM	PYGM	-0.368556	-2.99059	0.00631015	0.0148378	-3.08653	21.2423	0.128587
PYGL	ENSG00000100504	14	50857891	50944483	-1	5836	GSD6	PYGL	PYGL	1.39776	12.1531	8.55895e-12	2.6801e-09	17.0952	23.8509	0.59045
GSDMB	ENSG00000073605	17	39904595	39919854	-1	55876	GSDML	GSDMB	GSDMB	0.0984942	4.11921	0.000380234	0.00125873	-0.379625	14.1726	0.00322531
TRAPPC8	ENSG00000153339	18	31829197	31953136	-1	22878	GSG1	TRAPPC8	TRAPPC8	-0.242212	-7.38245	1.15621e-07	1.50025e-06	7.66025	21.6408	0.0192066
GPX2	ENSG00000176153	14	64939152	64942746	-1	2877	GSHPX-GI	GPX2	GPX2	-0.281686	-1.33057	0.195733	0.280812	-6.12999	17.7267	0.300938
CTSA	ENSG00000064601	20	45890144	45898949	1	5476	GSL	CTSA	CTSA	-0.907551	-8.05595	2.62229e-08	4.98762e-07	9.14544	24.3976	0.292255
MGST3	ENSG00000143198	1	165631213	165661796	1	4259	GST-III	MGST3	MGST3	-0.434201	-5.54648	1.01092e-05	5.60671e-05	3.20447	24.487	0.0851557
GSTM1	ENSG00000134184	1	109687814	109709039	1	2944	GST1	GSTM1	GSTM1	-0.0576064	-0.223087	0.82534	0.871222	-6.9866	23.4989	0.419134
MGST1	ENSG00000008394	12	16347142	16609259	1	4257	GST12	MGST1	MGST1	-0.0460607	-0.365633	0.717815	0.784419	-6.94342	22.3559	0.098012
GSTK1	ENSG00000197448	7	143244093	143270854	1	373156	GST13	GSTK1	GSTK1	-0.509599	-5.41523	1.41862e-05	7.4666e-05	2.86902	24.9114	0.120918
GSTA2	ENSG00000244067	6	52750087	52763475	-1	2939	GST2	GSTA2	GSTA2	-0.319721	-1.13714	0.266614	0.362389	-6.36175	23.647	0.523057
GSTM2	ENSG00000213366	1	109668022	109709551	1	2946	GST4	GSTM2	GSTM2	-0.288088	-2.53111	0.0182727	0.0372172	-4.07951	23.8332	0.100704
GSTM3	ENSG00000134202	1	109733932	109741038	-1	2947	GST5	GSTM3	GSTM3	-1.19784	-6.15743	2.23366e-06	1.61138e-05	4.70921	24.7121	0.610502
HPGDS	ENSG00000163106	4	94298535	94342876	-1	27306	GSTS	HPGDS	HPGDS	-0.354331	-2.75846	0.0108834	0.0237702	-3.59887	19.347	0.13419
GSTT2B	ENSG00000278695	CHR_HSCHR22_1_CTG7	23957418	23961206	-1	653689	GSTT2P	GSTT2B	GSTT2B	-0.10751	-0.387621	0.701684	0.771309	-6.93492	21.0702	0.485988
GSTO1	ENSG00000148834	10	104235356	104267459	1	9446	GSTTLp28	GSTO1	GSTO1	0.19539	2.89097	0.00795656	0.0181492	-3.30656	25.5272	0.0360509
GSTZ1	ENSG00000100577	14	77320996	77331597	1	2954	GSTZ1-1	GSTZ1	GSTZ1	-0.625669	-10.7472	9.92983e-11	1.0158e-08	14.6804	22.8131	0.120721
GYS1	ENSG00000104812	19	48968130	48993310	-1	2997	GSY	GYS1	GYS1	1.14978	10.0091	4.42177e-10	2.91914e-08	13.2072	22.8667	0.425442
PSMC3IP	ENSG00000131470	17	42572310	42577831	-1	29893	GT198	PSMC3IP	PSMC3IP	0.110508	3.53738	0.00165248	0.00454772	-1.80757	14.916	0.00644913
CTNND2	ENSG00000169862	5	10971836	11904446	-1	1501	GT24	CTNND2	CTNND2	0.0445915	0.401603	0.6915	0.76307	-6.92925	17.3545	0.0756183
MSH6	ENSG00000116062	2	47695530	47810063	1	2956	GTBP	MSH6	MSH6	0.332048	5.19454	2.43181e-05	0.000116856	2.33081	21.1677	0.0517917
TBP	ENSG00000112592	6	170554302	170572870	1	6908	GTF2D1	TBP	TBP	0.0793783	0.80883	0.426493	0.525195	-6.67889	19.7186	0.059714
GTF2H2C_2	ENSG00000274675	CHR_HSCHR5_2_CTG1_1	70182128	70214752	-1	730394	GTF2H2D	GTF2H2C_2	GTF2H2C_2	0.0469472	0.962032	0.345486	0.445896	-6.54329	20.9403	0.0127708
TCEA1	ENSG00000187735	8	53966552	54022456	-1	6917	GTF2S	TCEA1	TCEA1	0.0200042	0.360837	0.721331	0.787645	-6.94523	23.1011	0.0166978
FRK	ENSG00000111816	6	115931149	116060891	-1	2444	GTK	FRK	FRK	-0.491963	-5.43403	1.35297e-05	7.17897e-05	2.9161	21.2429	0.112147
MTG1	ENSG00000148824	10	133394094	133422520	1	92170	GTPBP7	MTG1	MTG1	-0.414078	-5.08861	3.23205e-05	0.000148645	2.05135	20.5279	0.0838108
OLA1	ENSG00000138430	2	174072447	174248599	-1	29789	GTPBP9	OLA1	OLA1	0.140133	2.8126	0.00956214	0.0212232	-3.47911	24.193	0.0179598
ARHGEF11	ENSG00000132694	1	156934840	157045742	-1	9826	GTRAP48	ARHGEF11	ARHGEF11	-0.00871842	-0.219048	0.828437	0.873842	-6.98753	20.7822	0.00714864
STARD7	ENSG00000084090	2	96184859	96208827	-1	56910	GTT1	STARD7	STARD7	-0.037045	-0.629096	0.535141	0.629105	-6.80957	20.4667	0.0194565
DDX50	ENSG00000107625	10	68901286	68946847	1	79009	GU2	DDX50	DDX50	0.020449	0.36934	0.715065	0.782267	-6.94204	22.4913	0.0166518
DDX21	ENSG00000165732	10	68956135	68985068	1	9188	GURDB	DDX21	DDX21	0.35623	5.32565	1.74283e-05	8.8401e-05	2.66131	22.1354	0.0586003
FAM20B	ENSG00000116199	1	179025804	179076567	1	9917	GXK1	FAM20B	FAM20B	0.00514816	0.0701742	0.944629	0.95933	-7.00974	19.8229	0.0312643
PLA2G15	ENSG00000103066	16	68245304	68261058	1	23659	GXVPLA2	PLA2G15	PLA2G15	0.0130175	0.132799	0.895451	0.924601	-7.00318	20.777	0.0579716
GNB1L	ENSG00000185838	22	19783223	19854939	-1	54584	GY2	GNB1L	GNB1L	0.21356	3.13137	0.00448209	0.0109994	-2.76362	19.5986	0.0385191
GIGYF1	ENSG00000146830	7	100679507	100694250	-1	64599	GYF1	GIGYF1	GIGYF1	0.0694388	1.84909	0.0766166	0.127938	-5.361	21.6204	0.00728132
GIGYF2	ENSG00000204120	2	232697299	232860605	1	26058	GYF2	GIGYF2	GIGYF2	0.0417058	0.840833	0.408619	0.507589	-6.65244	23.1496	0.0131502
GYG1	ENSG00000163754	3	148991408	149031775	1	2992	GYG	GYG1	GYG1	0.0348726	0.583896	0.564658	0.654789	-6.83746	22.9703	0.0200473
CLC	ENSG00000105205	19	39731255	39738029	-1	1178	Gal-10	CLC	CLC	0.198559	0.715096	0.481392	0.578038	-6.75093	21.8637	0.49434
GALNT1	ENSG00000141429	18	35581117	35711834	1	2589	GalNAc-T1	GALNT1	GALNT1	0.449437	5.10028	3.14905e-05	0.000145414	2.07775	20.1604	0.0989807
GALNT10	ENSG00000164574	5	154190730	154420984	1	55568	GalNAc-T10	GALNT10	GALNT10	0.19439	1.81545	0.0818654	0.135133	-5.41711	17.127	0.0795058
GALNT11	ENSG00000178234	7	152025674	152122340	1	63917	GalNAc-T11	GALNT11	GALNT11	-0.407532	-3.55281	0.00160153	0.00443006	-1.77543	21.7257	0.123661
GALNT12	ENSG00000119514	9	98807670	98850081	1	79695	GalNAc-T12	GALNT12	GALNT12	0.360269	4.74627	7.69856e-05	0.000315585	1.19183	17.9614	0.0675175
GALNT2	ENSG00000143641	1	230057990	230282122	1	2590	GalNAc-T2	GALNT2	GALNT2	0.453767	3.76004	0.000953581	0.00281318	-1.27346	22.7156	0.142928
GALNT3	ENSG00000115339	2	165747588	165794659	-1	2591	GalNAc-T3	GALNT3	GALNT3	-1.08011	-7.09227	2.36532e-07	2.628e-06	6.94993	19.7654	0.448043
GALNT5	ENSG00000136542	2	157257705	157318491	1	11227	GalNAc-T5	GALNT5	GALNT5	0.1418	0.993347	0.330369	0.430199	-6.51281	17.3333	0.131165
GALNT6	ENSG00000139629	12	51351247	51392867	-1	11226	GalNAc-T6	GALNT6	GALNT6	0.0686883	0.527525	0.602632	0.688744	-6.86937	17.3008	0.105537
EDC4	ENSG00000038358	16	67873052	67884499	1	23644	Ge-1	EDC4	EDC4	0.149308	3.83401	0.000784587	0.0023732	-1.08608	22.3407	0.0125148
ARHGEF10	ENSG00000274726	CHR_HSCHR8_8_CTG1	1823976	1958641	1	9639	Gef10	ARHGEF10	ARHGEF10	0.483631	7.58634	7.22682e-08	1.05612e-06	8.12934	20.7086	0.0839066
B3GAT3	ENSG00000149541	11	62615296	62622154	-1	26229	GlcAT-I	B3GAT3	B3GAT3	0.257145	2.86191	0.00855196	0.0192903	-3.37303	20.4646	0.0654811
RAE1	ENSG00000101146	20	57351223	57379211	1	8480	Gle2	RAE1	RAE1	0.0528583	1.72053	0.0980146	0.157598	-5.57032	22.444	0.00378833
GLIPR1	ENSG00000139278	12	75480753	75503863	1	11010	GliPR	GLIPR1	GLIPR1	0.604929	3.39419	0.00237211	0.00623357	-2.15371	18.252	0.293276
TBC1D31	ENSG00000156787	8	123041968	123152153	1	93594	Gm85	TBC1D31	TBC1D31	0.292266	2.58328	0.0162488	0.0336381	-3.97125	20.2619	0.10036
MGAT4A	ENSG00000071073	2	98619106	98731132	-1	11320	GnT-4a	MGAT4A	MGAT4A	-0.0586541	-1.03031	0.312985	0.412052	-6.47582	18.6272	0.0185551
MGAT4B	ENSG00000161013	5	179797597	179806952	-1	11282	GnT-Ivb	MGAT4B	MGAT4B	0.27019	2.41929	0.023424	0.0461876	-4.30721	17.284	0.0950546
CLEC16A	ENSG00000038532	16	10944564	11182186	1	23274	Gop-1	CLEC16A	CLEC16A	-0.060653	-1.54894	0.134289	0.205202	-5.83109	22.7173	0.00776546
PODXL	ENSG00000128567	7	131500262	131558217	-1	5420	Gp200	PODXL	PODXL	-0.766282	-4.42749	0.000175157	0.00063911	0.383133	23.1532	0.339568
SORT1	ENSG00000134243	1	109309568	109397918	-1	6272	Gp95	SORT1	SORT1	-1.15188	-10.9159	7.8191e-11	8.89459e-09	14.9206	22.4388	0.413696
SNX3	ENSG00000112335	6	108211222	108261246	-1	8724	Grd19	SNX3	SNX3	-0.220429	-3.49665	0.00182876	0.0049619	-1.90529	24.012	0.0349927
HSPD1	ENSG00000144381	2	197486584	197516737	-1	3329	GroEL	HSPD1	HSPD1	-0.447027	-3.58781	0.00146781	0.00410013	-1.69122	26.3192	0.147407
HYOU1	ENSG00000149428	11	119044188	119057227	-1	10525	Grp170	HYOU1	HYOU1	0.167707	2.18274	0.0389527	0.0716404	-4.76727	23.996	0.0418908
RXRB	ENSG00000227322	CHR_HSCHR6_MHC_COX_CTG1	33115214	33122477	-1	6257	H-2RIIBP	RXRB	RXRB	-0.190387	-3.91326	0.000641951	0.00199108	-0.890831	19.7199	0.0215597
RAB11B	ENSG00000185236	19	8389981	8404434	1	9230	H-YPT3	RAB11B	RAB11B	-0.196239	-3.46072	0.0019994	0.00536084	-1.99119	24.9492	0.0275421
RAB35	ENSG00000111737	12	120095099	120117502	-1	11021	H-ray	RAB35	RAB35	0.0452058	0.965007	0.344024	0.444413	-6.54044	22.6441	0.0115406
VPS45	ENSG00000136631	1	150067279	150145329	1	11311	H1	VPS45	VPS45	-0.107883	-2.81324	0.00954797	0.0212042	-3.47773	21.9157	0.00944341
NSDHL	ENSG00000147383	X	152830967	152869729	1	50814	H105e3	NSDHL	NSDHL	0.0344242	0.62285	0.539171	0.632337	-6.81355	22.4213	0.0167833
HM13	ENSG00000101294	20	31514410	31577923	1	81502	H13	HM13	HM13	0.753939	6.4084	1.21028e-06	9.78131e-06	5.32038	21.8585	0.232935
FOXRED1	ENSG00000110074	11	126269024	126278131	1	55572	H17	FOXRED1	FOXRED1	-0.6905	-6.71067	5.84085e-07	5.48048e-06	6.04745	21.7844	0.188487
ITIH1	ENSG00000055957	3	52777595	52792068	1	3697	H1P	ITIH1	ITIH1	0.513126	3.2486	0.00338913	0.00857094	-2.49558	24.393	0.223472
PFDN6	ENSG00000235692	CHR_HSCHR6_MHC_MCF_CTG1	33459645	33468744	1	10471	H2-KE2	PFDN6	PFDN6	0.232266	4.99358	4.05923e-05	0.000180684	1.82318	23.3483	0.0248837
ITIH2	ENSG00000151655	10	7703316	7749520	1	3698	H2P	ITIH2	ITIH2	0.419175	2.20671	0.0370622	0.0686303	-4.72235	24.8098	0.270919
C19orf33	ENSG00000167644	19	38304164	38305006	1	64073	H2RSP	C19orf33	C19orf33	1.49575	6.23364	1.85304e-06	1.37179e-05	4.89549	21.5395	0.944411
RBM5	ENSG00000003756	3	50088919	50119021	1	10181	H37	RBM5	RBM5	-0.137367	-2.93675	0.00714029	0.0165027	-3.20466	20.9355	0.0158884
ITIH3	ENSG00000162267	3	52794768	52809009	1	3699	H3P	ITIH3	ITIH3	0.44368	2.66434	0.013515	0.0286364	-3.80059	22.7884	0.2237
CDV3	ENSG00000091527	3	133573686	133590261	1	55573	H41	CDV3	CDV3	0.209813	4.10634	0.000392923	0.00129548	-0.41173	23.4839	0.0251367
ITIH4	ENSG00000055955	3	52812962	52830688	-1	3700	H4P	ITIH4	ITIH4	-0.0767972	-0.465189	0.645954	0.725716	-6.90101	25.7721	0.170877
PDCD4	ENSG00000150593	10	110871795	110900006	1	27250	H731	PDCD4	PDCD4	-0.164106	-2.66776	0.0133679	0.0283725	-3.79164	22.6207	0.0281351
CUL9	ENSG00000112659	6	43182184	43224587	1	23113	H7AP1	CUL9	CUL9	-0.141368	-2.0055	0.0561492	0.0984823	-5.0913	19.6087	0.0338523
ARHGAP45	ENSG00000180448	19	1065923	1086628	1	23526	HA-1	ARHGAP45	ARHGAP45	0.582277	5.58197	9.32606e-06	5.22434e-05	3.28596	21.6776	0.15441
MYO1G	ENSG00000136286	7	44962662	44979088	-1	64005	HA-2	MYO1G	MYO1G	0.942692	6.80982	4.61024e-07	4.53856e-06	6.28363	21.83	0.35008
PUM3	ENSG00000080608	9	2720469	2844095	-1	9933	HA-8	PUM3	PUM3	0.368703	5.31444	1.79654e-05	9.05846e-05	2.63149	21.7375	0.0631137
TAGLN2	ENSG00000158710	1	159918107	159925507	-1	8407	HA1756	TAGLN2	TAGLN2	0.384251	3.47927	0.00192239	0.00518619	-1.95151	26.7701	0.112786
ACP1	ENSG00000143727	2	264140	278283	1	52	HAAP	ACP1	ACP1	0.159123	4.1018	0.000397497	0.0013079	-0.423044	23.17	0.0132307
C1QBP	ENSG00000108561	17	5432777	5448830	-1	708	HABP1	C1QBP	C1QBP	-0.290918	-3.59645	0.00143408	0.00401677	-1.6692	24.2008	0.0606667
SAMSN1	ENSG00000155307	21	14485228	14658821	-1	64092	HACS1	SAMSN1	SAMSN1	0.752767	5.39311	1.50005e-05	7.81689e-05	2.81358	18.7839	0.268092
HADH	ENSG00000138796	4	107989714	108035241	1	3033	HADH1	HADH	HADH	-0.896763	-8.16261	2.07127e-08	4.18317e-07	9.38074	25.7633	0.283252
ATOX1	ENSG00000177556	5	151742316	151772532	-1	475	HAH1	ATOX1	ATOX1	0.00720692	0.0824187	0.934992	0.953149	-7.00877	24.0822	0.0455497
SPINT1	ENSG00000166145	15	40844018	40858207	1	6692	HAI	SPINT1	SPINT1	-0.0410867	-0.36304	0.719726	0.786324	-6.94439	21.1239	0.0785694
SPINT2	ENSG00000167642	19	38244035	38292615	1	10653	HAI-2	SPINT2	SPINT2	0.216976	1.62235	0.117684	0.183533	-5.72231	20.1162	0.122476
ALPK2	ENSG00000198796	18	58481247	58629091	-1	115701	HAK	ALPK2	ALPK2	0.297334	2.73635	0.0114541	0.0248351	-3.64657	18.8182	0.0948706
KMT2C	ENSG00000055609	7	152134922	152436644	-1	58508	HALR	KMT2C	KMT2C	-0.0417409	-0.624732	0.537954	0.631563	-6.81235	19.5184	0.0258864
DCAF7	ENSG00000136485	17	63550222	63594286	1	10238	HAN11	DCAF7	DCAF7	-0.0600425	-1.62945	0.116081	0.181351	-5.71147	21.809	0.00663067
AKAP8L	ENSG00000011243	19	15380050	15419141	-1	26993	HAP95	AKAP8L	AKAP8L	-0.0917561	-1.72713	0.096805	0.156006	-5.55987	21.9581	0.0171947
TRIM36	ENSG00000152503	5	115124762	115180546	-1	55521	HAPRIN	TRIM36	TRIM36	-0.077085	-0.509346	0.615123	0.699521	-6.879	16.2113	0.143423
SMARCAL1	ENSG00000138375	2	216412414	216483053	1	50485	HARP	SMARCAL1	SMARCAL1	0.394858	8.25855	1.59576e-08	3.45141e-07	9.63628	20.0935	0.052262
HARS2	ENSG00000112855	5	140691430	140699305	1	23438	HARSL	HARS2	HARS2	-0.136293	-1.4365	0.163661	0.24207	-5.98978	22.6814	0.0589419
PDAP1	ENSG00000106244	7	99392048	99408597	-1	11333	HASPP28	PDAP1	PDAP1	0.258453	4.76945	7.20087e-05	0.00029773	1.25643	23.3507	0.0331489
SULT1A2	ENSG00000197165	16	28591943	28597050	-1	6799	HAST4	SULT1A2	SULT1A2	0.00315833	0.0111516	0.991194	0.993995	-7.01222	20.2003	0.503718
USP7	ENSG00000187555	16	8892097	8975328	-1	7874	HAUSP	USP7	USP7	-0.0138208	-0.352662	0.727375	0.792947	-6.94822	23.0333	0.0068717
HAX1	ENSG00000143575	1	154272589	154275875	1	10456	HAX-1	HAX1	HAX1	-0.269845	-3.41213	0.00226473	0.00598324	-2.10979	21.0978	0.055763
PEG10	ENSG00000242265	7	94656325	94669695	1	23089	HB-1	PEG10	PEG10	0.0980342	0.831871	0.413614	0.512672	-6.6599	18.7035	0.0874538
MNX1	ENSG00000130675	7	156994051	157010663	-1	3110	HB9	MNX1	MNX1	0.218709	2.13031	0.0435056	0.078877	-4.86541	16.9545	0.076286
HBA2	ENSG00000188536	16	172876	173710	1	3040	HBA-T2	HBA2	HBA2	1.28444	5.12926	2.92552e-05	0.000136368	2.15073	27.3913	0.823565
HBM	ENSG00000206177	16	153892	166764	1	3042	HBAP2	HBM	HBM	0.683345	4.19445	0.000317363	0.0010722	-0.200282	17.8472	0.286657
HBE1	ENSG00000213931	11	5268345	5505652	-1	3046	HBE	HBE1	HBE1	1.57854	4.82109	6.41101e-05	0.000269818	1.37413	18.4653	1.32419
GLYCTK	ENSG00000168237	3	52287089	52295257	1	132158	HBEBP2	GLYCTK	GLYCTK	-0.843653	-5.94477	3.7739e-06	2.4756e-05	4.18651	21.1672	0.310094
HBG2	ENSG00000196565	11	5253188	5505605	-1	3048	HBG-T1	HBG2	HBG2	1.15654	3.21084	0.00371519	0.00931874	-2.5833	23.6539	1.16538
HBG1	ENSG00000213934	11	5248269	5249857	-1	3047	HBG-T2	HBG1	HBG1	1.22458	3.89424	0.000679881	0.00208989	-0.944521	24.1886	1.01281
PTN	ENSG00000105894	7	137227341	137343774	-1	5764	HBGF8	PTN	PTN	-1.18715	-3.7365	0.00101171	0.00296081	-1.33088	18.3662	1.00226
ISCA2	ENSG00000165898	14	74493756	74497106	1	122961	HBLD1	ISCA2	ISCA2	-0.561579	-6.87946	3.88085e-07	3.94159e-06	6.45478	21.8887	0.121618
ISCA1	ENSG00000135070	9	86264546	86283102	-1	81689	HBLD2	ISCA1	ISCA1	-0.336137	-3.74076	0.00100092	0.00293453	-1.32048	21.0998	0.0777147
KAT7	ENSG00000136504	17	49788648	49835026	1	11143	HBO1	KAT7	KAT7	-0.178817	-3.5406	0.00163924	0.00452005	-1.79981	20.8289	0.0216132
HDLBP	ENSG00000115677	2	241227264	241317061	-1	3069	HBP	HDLBP	HDLBP	0.173922	3.51723	0.00173752	0.00475297	-1.85596	23.648	0.0204918
HEBP1	ENSG00000013583	12	12974870	13000265	-1	50865	HBP	HEBP1	HEBP1	-0.139921	-1.67451	0.106896	0.169478	-5.64251	23.9406	0.0464611
SLBP	ENSG00000163950	4	1692731	1712344	-1	7884	HBP	SLBP	SLBP	0.144492	1.15755	0.258343	0.353049	-6.33881	16.4902	0.101084
BBX	ENSG00000114439	3	107522936	107811339	1	56987	HBP2	BBX	BBX	-0.0960813	-2.2242	0.0356488	0.0665121	-4.68837	21.5429	0.0113287
TTC36	ENSG00000172425	11	118527472	118531197	1	143941	HBP21	TTC36	TTC36	-0.486707	-2.69596	0.0125705	0.0269115	-3.73323	20.7625	0.264837
HBQ1	ENSG00000086506	16	180459	181179	1	3049	HBQ	HBQ1	HBQ1	0.929715	5.21849	2.33293e-05	0.000113207	2.37519	20.264	0.423151
RSF1	ENSG00000048649	11	77660009	77820869	-1	51773	HBXAP	RSF1	RSF1	-0.0923758	-1.63096	0.115761	0.180982	-5.70919	21.773	0.0196748
LAMTOR5	ENSG00000134248	1	110401249	110407942	-1	10542	HBXIP	LAMTOR5	LAMTOR5	-0.28875	-4.57125	0.000119641	0.000458806	0.755636	23.0698	0.0441693
HBZ	ENSG00000130656	16	142728	154503	1	3050	HBZ-T1	HBZ	HBZ	0.840478	4.38741	0.00019403	0.000697881	0.282534	22.8852	0.413243
PSMB3	ENSG00000275903	CHR_HSCHR17_7_CTG4	38553523	38565018	1	5691	HC10-II	PSMB3	PSMB3	0.106375	2.11085	0.04523	0.0815846	-4.90074	24.2453	0.0161528
PSMA1	ENSG00000129084	11	14504874	14643635	-1	5682	HC2	PSMA1	PSMA1	0.167411	4.28057	0.000251827	0.000877417	0.0239764	25.4402	0.014093
PSMA2	ENSG00000106588	7	42916828	42932185	-1	5683	HC3	PSMA2	PSMA2	0.166144	4.43326	0.000170373	0.000623054	0.40773	24.6311	0.0131881
PSMB1	ENSG00000281184	CHR_HSCHR6_1_CTG5	170544440	170544544	-1	5689	HC5	PSMB1	PSMB1	0.180095	4.15968	0.000342941	0.00114735	-0.278621	24.4	0.0174351
PSMB2	ENSG00000126067	1	35599541	35641526	-1	5690	HC7-I	PSMB2	PSMB2	0.158578	3.47163	0.00194601	0.0052437	-1.96514	23.6788	0.0168814
PSMA3	ENSG00000100567	14	58244843	58272012	1	5684	HC8	PSMA3	PSMA3	0.114564	2.61537	0.0150654	0.0314655	-3.90248	24.8354	0.0126795
PSMA4	ENSG00000041357	15	78540405	78552417	1	5685	HC9	PSMA4	PSMA4	0.119343	3.14553	0.00433009	0.0106771	-2.73087	24.6024	0.00992494
TMEM176A	ENSG00000002933	7	150800403	150805118	1	55365	HCA112	TMEM176A	TMEM176A	0.138563	1.00457	0.325043	0.424872	-6.50169	19.7	0.122391
NSMCE3	ENSG00000282130	CHR_HSCHR15_4_CTG8	29409413	29411093	-1	56160	HCA4	NSMCE3	NSMCE3	0.047985	0.821504	0.419327	0.518282	-6.66857	20.5661	0.0193451
VPS54	ENSG00000143952	2	63892146	64019428	-1	51542	HCC8	VPS54	VPS54	0.166415	2.90673	0.00766573	0.0175723	-3.27155	19.5167	0.0251166
MOB2	ENSG00000182208	11	1469457	1501247	-1	81532	HCCA2	MOB2	MOB2	0.0280789	0.617742	0.542477	0.635231	-6.81677	21.3954	0.0103973
LETMD1	ENSG00000050426	12	51047962	51060424	1	25875	HCCR	LETMD1	LETMD1	-0.219831	-2.06846	0.0494413	0.0880912	-4.97873	20.4087	0.0811805
RNGTT	ENSG00000111880	6	88609897	88963618	-1	8732	HCE	RNGTT	RNGTT	0.193928	3.48843	0.00186648	0.00504737	-1.92496	20.6707	0.0265124
HCFC2	ENSG00000111727	12	104064531	104106524	1	29915	HCF-2	HCFC2	HCFC2	-0.0059479	-0.147909	0.883632	0.916315	-7.00099	20.0082	0.00734751
KLHDC2	ENSG00000165516	14	49768130	49786385	1	23588	HCLP-1	KLHDC2	KLHDC2	-0.189109	-2.86769	0.00840427	0.0190214	-3.35804	18.6681	0.0340277
SAP30BP	ENSG00000161526	17	75667251	75708062	1	29115	HCNGP	SAP30BP	SAP30BP	0.0684533	1.83097	0.0793645	0.131771	-5.3912	21.032	0.00716655
PEBP1	ENSG00000089220	12	118136124	118145584	1	5037	HCNP	PEBP1	PEBP1	-0.519146	-5.23045	2.26328e-05	0.000110243	2.40526	26.451	0.129767
XAB2	ENSG00000076924	19	7619525	7629545	-1	56949	HCNP	XAB2	XAB2	-0.0312817	-0.76588	0.451105	0.549426	-6.713	21.8852	0.00791847
CORO1A	ENSG00000102879	16	30182827	30189076	1	11151	HCORO1	CORO1A	CORO1A	0.767522	4.92489	4.92027e-05	0.000213162	1.63584	24.7444	0.304285
PTPN6	ENSG00000111679	12	6946468	6961316	1	5777	HCP	PTPN6	PTPN6	0.549929	6.82143	4.4453e-07	4.40073e-06	6.31896	22.9961	0.117205
PDE7A	ENSG00000205268	8	65714334	65842322	-1	5150	HCP1	PDE7A	PDE7A	0.215344	2.33667	0.0280564	0.0540242	-4.4714	18.3026	0.0629809
SLC46A1	ENSG00000076351	17	28394642	28407197	-1	113235	HCP1	SLC46A1	SLC46A1	0.106423	2.11108	0.0452089	0.0815613	-4.90033	16.7562	0.0161664
CORO1C	ENSG00000110880	12	108645109	108731526	-1	23603	HCRNN4	CORO1C	CORO1C	0.481456	6.67561	6.19228e-07	5.72687e-06	5.98602	24.3576	0.0905837
HLCS	ENSG00000159267	21	36748626	36990236	-1	3141	HCS	HLCS	HLCS	-0.0656029	-1.24821	0.223819	0.314071	-6.23262	20.9094	0.0157391
HTT	ENSG00000197386	4	3041363	3243957	1	3064	HD	HTT	HTT	-0.187825	-4.21285	0.00029941	0.00102127	-0.145688	22.2486	0.0188966
VDAC3	ENSG00000078668	8	42391624	42405937	1	7419	HD-VDAC3	VDAC3	VDAC3	-0.524732	-5.85024	4.77164e-06	2.99514e-05	3.95285	23.3128	0.119883
HDAC3	ENSG00000171720	5	141620876	141636849	-1	8841	HD3	HDAC3	HDAC3	0.121675	2.32055	0.0289937	0.0555745	-4.50213	20.3776	0.0183957
HDAC8	ENSG00000147099	X	72329516	72573101	-1	55869	HDACL1	HDAC8	HDAC8	0.127932	2.87169	0.00832557	0.0188696	-3.3492	19.4827	0.0139435
HECA	ENSG00000112406	6	139135080	139180802	1	51696	HDC	HECA	HECA	0.0927117	1.31829	0.199676	0.285629	-6.14566	19.7388	0.0307349
KMT2E	ENSG00000005483	7	104940943	105115019	1	55904	HDCMC04P	KMT2E	KMT2E	0.181722	1.67019	0.107766	0.170596	-5.64921	17.7596	0.0806178
LHPP	ENSG00000107902	10	124461823	124617888	1	64077	HDHD2B	LHPP	LHPP	-0.506194	-4.7816	7.09079e-05	0.000293534	1.27454	23.789	0.134861
MDM2	ENSG00000135679	12	68808177	68845544	1	4193	HDM2	MDM2	MDM2	0.0919718	2.83656	0.00904102	0.0202327	-3.42659	14.9315	0.00594899
MDM4	ENSG00000198625	1	204516379	204558120	1	4194	HDMX	MDM4	MDM4	-0.110046	-4.17297	0.000331509	0.00111304	-0.245432	13.8734	0.00463988
GATA3	ENSG00000107485	10	8045378	8075198	1	2625	HDR	GATA3	GATA3	-0.146149	-1.29787	0.206567	0.29382	-6.1714	16.0906	0.0828928
CLP1	ENSG00000172409	11	57648188	57661865	1	10978	HEAB	CLP1	CLP1	-0.0966274	-2.16538	0.0403649	0.0738668	-4.79952	20.0577	0.012152
MROH1	ENSG00000179832	8	144148016	144261927	1	727957	HEATR7A	MROH1	MROH1	-0.0705934	-0.999989	0.327155	0.426993	-6.5063	21.6675	0.0300317
TCF12	ENSG00000140262	15	56918623	57299281	1	6938	HEB	TCF12	TCF12	0.092815	1.10884	0.27839	0.375283	-6.39295	19.9284	0.0437537
NDC80	ENSG00000080986	18	2571557	2616635	1	10403	HEC	NDC80	NDC80	0.411106	3.27076	0.00321081	0.00817644	-2.44391	18.2665	0.141097
EED	ENSG00000074266	11	86244753	86278813	1	8726	HEED	EED	EED	0.139696	2.47206	0.0207936	0.0416421	-4.19931	20.4602	0.0224468
HEG1	ENSG00000173706	3	124965710	125055997	-1	57493	HEG	HEG1	HEG1	0.163601	1.0716	0.29447	0.392453	-6.4329	18.9497	0.151405
ELAVL2	ENSG00000107105	9	23690104	23826337	-1	1993	HEL-N1	ELAVL2	ELAVL2	0.201796	2.57048	0.0167082	0.0344574	-3.99741	16.4059	0.0468157
ELOVL5	ENSG00000012660	6	53267398	53349179	-1	60481	HELO1	ELOVL5	ELOVL5	0.268726	3.36934	0.00251706	0.00656284	-2.2112	17.9295	0.0562797
NCKAP1L	ENSG00000123338	12	54497752	54548243	1	3071	HEM1	NCKAP1L	NCKAP1L	0.911596	8.87701	4.43609e-09	1.3702e-07	10.9164	21.486	0.280627
NCKAP1	ENSG00000061676	2	182909115	183038858	-1	10787	HEM2	NCKAP1	NCKAP1	-0.110937	-2.38846	0.0250072	0.0489159	-4.36785	23.5563	0.0139822
EPHB6	ENSG00000275482	CHR_HSCHR7_2_CTG6	142916237	142932255	1	2051	HEP	EPHB6	EPHB6	0.502009	5.10519	3.10995e-05	0.000143902	2.09013	19.3237	0.124053
COPA	ENSG00000122218	1	160288594	160343273	-1	1314	HEP-COP	COPA	COPA	0.0968374	2.70987	0.0121352	0.0261026	-3.70167	24.9586	0.00762304
DHRS2	ENSG00000100867	14	23630115	23645639	1	10202	HEP27	DHRS2	DHRS2	-0.259502	-1.74282	0.0940588	0.152186	-5.53504	18.7596	0.154808
HAMP	ENSG00000105697	19	35280716	35285143	1	57817	HEPC	HAMP	HAMP	-0.16478	-1.09359	0.284901	0.382349	-6.40945	17.8011	0.147693
PTPN7	ENSG00000143851	1	202147013	202161588	-1	5778	HEPTP	PTPN7	PTPN7	0.711821	5.91168	4.09656e-06	2.65051e-05	4.10478	19.6669	0.22098
ERBB3	ENSG00000065361	12	56076799	56103505	1	2065	HER3	ERBB3	ERBB3	0.282026	2.99371	0.0062634	0.014737	-3.0795	19.3297	0.074042
ERAL1	ENSG00000132591	17	28855010	28861061	1	26284	HERA-B	ERAL1	ERAL1	-0.25191	-2.68877	0.0127797	0.0272769	-3.74859	20.2325	0.0692347
RBPMS	ENSG00000157110	8	30384511	30572256	1	11030	HERMES	RBPMS	RBPMS	-0.23264	-3.26976	0.00320345	0.00815953	-2.44313	22.6029	0.0433492
HERPUD1	ENSG00000051108	16	56932142	56944864	1	9709	HERP	HERPUD1	HERPUD1	-0.0155007	-0.164837	0.870441	0.906028	-6.99826	19.4442	0.0531537
SAFB	ENSG00000160633	19	5623035	5668478	1	6294	HET	SAFB	SAFB	-0.107059	-2.51894	0.0187282	0.0380494	-4.10328	23.7159	0.0115312
ZNF7	ENSG00000147789	8	144827518	144847509	1	7553	HF.16	ZNF7	ZNF7	0.156639	0.972604	0.340371	0.440715	-6.53306	15.2149	0.167426
ZNF8	ENSG00000278129	19	58278955	58302791	1	7554	HF.18	ZNF8	ZNF8	-0.103206	-0.603604	0.551723	0.642972	-6.82551	16.5807	0.184625
SP4	ENSG00000105866	7	21428043	21514822	1	6671	HF1B	SP4	SP4	-0.0456525	-0.528027	0.602289	0.688512	-6.8691	19.9598	0.0449992
HFE	ENSG00000010704	6	26087281	26098343	1	3077	HFE1	HFE	HFE	0.459129	5.74483	6.15975e-06	3.70074e-05	3.69757	18.3973	0.0925981
FGL1	ENSG00000104760	8	17864380	17910365	-1	2267	HFREP-1	FGL1	FGL1	-1.29559	-6.36053	1.35961e-06	1.08112e-05	5.20431	21.344	0.697108
CYGB	ENSG00000161544	17	76527356	76551175	-1	114757	HGB	CYGB	CYGB	0.194945	1.66408	0.108991	0.172223	-5.65863	22.1149	0.093823
HGFAC	ENSG00000109758	4	3441968	3449486	1	3083	HGFA	HGFAC	HGFAC	0.0731052	0.527001	0.60299	0.688967	-6.86965	20.6626	0.120151
GPNMB	ENSG00000136235	7	23235967	23275108	1	10457	HGFIN	GPNMB	GPNMB	1.03891	4.67019	9.4235e-05	0.000374795	0.993754	23.4761	0.591274
PIK3IP1	ENSG00000100100	22	31281594	31292534	-1	113791	HGFL	PIK3IP1	PIK3IP1	-0.186255	-1.1612	0.256884	0.351407	-6.33467	18.0514	0.16875
LLGL2	ENSG00000073350	17	75525080	75575209	1	3993	HGL	LLGL2	LLGL2	-0.986175	-12.1128	9.01485e-12	2.6801e-09	17.0437	22.3672	0.292831
HPRT1	ENSG00000165704	X	134460165	134520513	1	3251	HGPRT	HPRT1	HPRT1	-0.021526	-0.366933	0.716837	0.783792	-6.94295	23.8607	0.0190539
PRTFDC1	ENSG00000099256	10	24848614	24952606	-1	56952	HHGP	PRTFDC1	PRTFDC1	-0.125438	-1.48969	0.149218	0.223577	-5.91598	21.5465	0.0461379
JRKL	ENSG00000183340	11	96389989	96507574	1	8690	HHMJG	JRKL	JRKL	0.0905111	0.727703	0.473777	0.570613	-6.74173	15.8846	0.097073
RAD23A	ENSG00000179262	19	12945855	12953642	1	5886	HHR23A	RAD23A	RAD23A	0.474589	6.41562	1.16578e-06	9.50964e-06	5.3552	23.0889	0.0905849
RAD23B	ENSG00000119318	9	107283137	107332192	1	5887	HHR23B	RAD23B	RAD23B	0.0483658	1.26598	0.217491	0.306788	-6.21096	24.5898	0.0069472
UBE2A	ENSG00000077721	X	119574536	119591083	1	7319	HHR6A	UBE2A	UBE2A	-0.0439175	-0.927966	0.362529	0.4628	-6.57535	20.3074	0.0117989
UBE2B	ENSG00000119048	5	134371469	134392108	1	7320	HHR6B	UBE2B	UBE2B	0.0564033	1.37508	0.181623	0.263759	-6.07221	20.0193	0.0085838
MDFIC	ENSG00000135272	7	114922094	115019917	1	29969	HIC	MDFIC	MDFIC	0.160073	1.10657	0.279358	0.376288	-6.39541	16.4541	0.136066
HAUS8	ENSG00000131351	19	17049729	17075625	-1	93323	HICE1	HAUS8	HAUS8	0.378873	6.96284	3.09306e-07	3.2824e-06	6.67791	18.6651	0.0533244
HIF1A	ENSG00000100644	14	61695513	61748259	1	3091	HIF-1alpha	HIF1A	HIF1A	0.500688	10.9251	7.1127e-11	8.50155e-09	15.0097	15.0659	0.0758063
ARNT	ENSG00000143437	1	150809713	150876708	-1	405	HIF-1beta	ARNT	ARNT	-0.020106	-0.442548	0.661997	0.738931	-6.91156	19.916	0.0102844
EPAS1	ENSG00000116016	2	46293667	46386697	1	2034	HIF2A	EPAS1	EPAS1	0.537109	2.47832	0.0205571	0.0412341	-4.18775	16.0058	0.369072
GIMAP1	ENSG00000213203	7	150716606	150724284	1	170575	HIMAP1	GIMAP1	GIMAP1	0.518292	4.41628	0.00018024	0.000656391	0.355003	21.3735	0.154297
HINT1	ENSG00000169567	5	131155383	131224468	-1	3094	HINT	HINT1	HINT1	0.338955	4.57164	0.000120144	0.000460424	0.752521	25.3871	0.0619576
DCPS	ENSG00000110063	11	126304060	126350005	1	28960	HINT-5	DCPS	DCPS	0.232337	3.40492	0.00229633	0.00605546	-2.12424	23.0626	0.0407342
REG3A	ENSG00000172016	2	79157003	79159753	-1	5068	HIP	REG3A	REG3A	-0.154607	-1.96928	0.0604433	0.104832	-5.15536	15.9491	0.0424323
RPL29	ENSG00000162244	3	51993522	51995895	-1	6159	HIP	RPL29	RPL29	0.815819	4.89111	5.36264e-05	0.000230742	1.55067	22.0163	0.346542
HLTF	ENSG00000071794	3	149030127	149086554	-1	6596	HIP116A	HLTF	HLTF	-0.0650089	-1.31753	0.199917	0.285865	-6.14663	21.813	0.0136359
ZDHHC17	ENSG00000186908	12	76764103	76853696	1	23390	HIP14	ZDHHC17	ZDHHC17	0.221931	3.75483	0.000958136	0.00282479	-1.28018	19.9742	0.0321116
UBE2K	ENSG00000078140	4	39698109	39782792	1	3093	HIP2	UBE2K	UBE2K	-0.0928217	-2.51611	0.0188472	0.038257	-4.1091	22.6545	0.00795786
CBS	ENSG00000160200	21	43053191	43076943	-1	875	HIP4	CBS	CBS	-0.0462406	-0.4558	0.652597	0.731442	-6.90543	17.5954	0.0627989
PSMD8	ENSG00000099341	19	38374550	38383824	1	5714	HIP6	PSMD8	PSMD8	0.0938758	2.06719	0.0494978	0.0881746	-4.98052	23.5087	0.0124664
IRS1	ENSG00000169047	2	226731312	226799820	-1	3667	HIRS-1	IRS1	IRS1	-0.106084	-0.967902	0.342666	0.442962	-6.53759	19.1425	0.07604
PPIP5K1	ENSG00000168781	15	43533462	43590208	-1	9677	HISPPD2A	PPIP5K1	PPIP5K1	0.0708175	0.945769	0.353577	0.453613	-6.5587	19.1758	0.0339881
TFF3	ENSG00000160180	21	42311667	42315409	-1	7033	HITF	TFF3	TFF3	-1.06125	-4.44561	0.000167235	0.00061296	0.428654	18.6774	0.650871
HIVEP2	ENSG00000010818	6	142751469	142956698	-1	3097	HIV-EP2	HIVEP2	HIVEP2	0.178707	0.960326	0.346387	0.446564	-6.54486	15.4169	0.224237
REL	ENSG00000162924	2	60881521	60931612	1	5966	HIVEN86A	REL	REL	0.287788	4.44751	0.000164267	0.000603838	0.443615	20.4498	0.0452771
HOOK1	ENSG00000134709	1	59814786	59876322	1	51361	HK1	HOOK1	HOOK1	-0.0101292	-0.11936	0.905975	0.932501	-7.00493	22.2808	0.0427569
KIF2A	ENSG00000068796	5	62306162	62391025	1	3796	HK2	KIF2A	KIF2A	0.570829	5.75986	5.97604e-06	3.61331e-05	3.72877	21.8	0.144276
HOOK2	ENSG00000095066	19	12763003	12872740	-1	29911	HK2	HOOK2	HOOK2	-0.457532	-9.79689	6.29788e-10	3.6673e-08	12.8519	22.4926	0.0655317
HOOK3	ENSG00000168172	8	42896946	43030535	1	84376	HK3	HOOK3	HOOK3	0.131161	2.73338	0.0114945	0.0249036	-3.65113	22.361	0.0161823
RGL2	ENSG00000206282	CHR_HSCHR6_MHC_QBL_CTG1	33220485	33228152	-1	5863	HKE1.5	RGL2	RGL2	0.154536	2.89571	0.00786759	0.0179715	-3.29601	20.4128	0.0213911
KIF15	ENSG00000163808	3	44761721	44873376	1	56992	HKLP2	KIF15	KIF15	0.117965	1.02637	0.314867	0.413873	-6.47977	17.2862	0.0842944
ZNF22	ENSG00000165512	10	45000923	45005326	1	7570	HKR-T1	ZNF22	ZNF22	0.238451	2.41705	0.0235395	0.0463725	-4.3117	19.7902	0.0735416
LIPC	ENSG00000166035	15	58410569	58569844	1	3990	HL	LIPC	LIPC	-0.616629	-5.4366	1.34423e-05	7.13925e-05	2.92254	20.08	0.177674
HMGCL	ENSG00000117305	1	23801885	23838620	-1	3155	HL	HMGCL	HMGCL	-0.853629	-7.07864	2.4422e-07	2.69527e-06	6.918	24.5924	0.27917
LGALS2	ENSG00000100079	22	37570248	37582616	-1	3957	HL14	LGALS2	LGALS2	-0.464009	-2.36541	0.0263571	0.05123	-4.41468	23.6005	0.296386
HLA-DOA	ENSG00000235744	CHR_HSCHR6_MHC_DBB_CTG1	32982126	32987559	-1	3111	HLA-D0-alpha	HLA-DOA	HLA-DOA	0.138798	0.899437	0.377282	0.476587	-6.60131	16.0932	0.152642
HLA-DPA1	ENSG00000206291	CHR_HSCHR6_MHC_QBL_CTG1	32993608	33009820	-1	3113	HLA-DP1A	HLA-DPA1	HLA-DPA1	0.693998	7.19283	1.86962e-07	2.20452e-06	7.18475	22.7589	0.18168
HLA-DPB1	ENSG00000226826	CHR_HSCHR6_MHC_SSTO_CTG1	33216374	33227649	1	3115	HLA-DP1B	HLA-DPB1	HLA-DPB1	0.425296	3.44641	0.00208523	0.00556338	-2.02979	22.5956	0.140593
HLA-DRB1	ENSG00000206306	CHR_HSCHR6_MHC_QBL_CTG1	32513411	32544028	-1	3123	HLA-DR1B	HLA-DRB1	HLA-DRB1	0.413427	3.69085	0.00113446	0.003272	-1.44193	23.2365	0.121068
HLA-DRB3	ENSG00000231679	CHR_HSCHR6_MHC_COX_CTG1	32444128	32457245	-1	3125	HLA-DR3B	HLA-DRB3	HLA-DRB3	0.503508	1.74113	0.0943597	0.152651	-5.53773	19.8084	0.591412
HLA-DRB4	ENSG00000231021	CHR_HSCHR6_MHC_MCF_CTG1	32611143	32626106	-1	3126	HLA-DR4B	HLA-DRB4	HLA-DRB4	0.575975	2.37789	0.0256495	0.0499829	-4.38993	22.3618	0.454247
HLA-DRA	ENSG00000204287	6	32439878	32445046	1	3122	HLA-DRA1	HLA-DRA	HLA-DRA	0.507215	5.6407	8.04925e-06	4.63015e-05	3.4324	23.6503	0.115424
MR1	ENSG00000153029	1	181033374	181061938	1	3140	HLALS	MR1	MR1	0.478696	2.8862	0.00807768	0.0183996	-3.3194	16.2036	0.230723
SBSN	ENSG00000189001	19	35523367	35528351	-1	374897	HLAR698	SBSN	SBSN	0.128947	1.27079	0.215883	0.304894	-6.20501	18.1971	0.0666047
SLC4A1AP	ENSG00000163798	2	27663471	27694976	1	22950	HLC3	SLC4A1AP	SLC4A1AP	0.114834	2.85338	0.00869148	0.0195468	-3.3896	21.2778	0.0107945
LTF	ENSG00000012223	3	46435645	46485234	-1	4057	HLF2	LTF	LTF	-0.397243	-1.20857	0.238504	0.331111	-6.2799	24.4097	0.720554
DNAJB4	ENSG00000162616	1	77979175	78017964	1	11080	HLJ1	DNAJB4	DNAJB4	0.247279	3.58024	0.00148591	0.0041466	-1.70483	22.0356	0.0433295
VSNL1	ENSG00000163032	2	17539126	17657018	1	7447	HLP3	VSNL1	VSNL1	-0.950596	-5.31435	1.83022e-05	9.18752e-05	2.61603	18.8517	0.435006
PTPRA	ENSG00000132670	20	2873420	3039076	1	5786	HLPR	PTPRA	PTPRA	-0.208765	-4.0239	0.000484699	0.0015604	-0.616829	21.2327	0.0255368
DDX6	ENSG00000110367	11	118747763	118791164	-1	1656	HLR2	DDX6	DDX6	0.200108	5.09662	3.12065e-05	0.000144338	2.08359	23.4049	0.0173042
DOHH	ENSG00000129932	19	3490821	3500674	-1	83475	HLRC1	DOHH	DOHH	0.261766	4.13921	0.000361331	0.0012032	-0.32974	20.6945	0.0403533
UGT1A9	ENSG00000241119	2	233671898	233773300	1	54600	HLUGP4	UGT1A9	UGT1A9	-0.424389	-2.02455	0.0540823	0.0952543	-5.05775	24.4702	0.321683
PEA15	ENSG00000162734	1	160205380	160215376	1	8682	HMAT1	PEA15	PEA15	0.425618	5.42045	1.3894e-05	7.33116e-05	2.88849	24.6198	0.0834643
MMP12	ENSG00000262406	11	102862736	102874982	-1	4321	HME	MMP12	MMP12	0.648119	3.7217	0.00105	0.00305163	-1.36692	16.6286	0.298319
HMGN2	ENSG00000198830	1	26472440	26476642	1	3151	HMG17	HMGN2	HMGN2	-0.0154055	-0.136559	0.892509	0.922319	-7.00265	23.2537	0.0776751
HMGN4	ENSG00000182952	6	26538366	26546933	1	10473	HMG17L3	HMGN4	HMGN4	-0.25098	-2.49564	0.0197799	0.0399289	-4.15238	23.7388	0.0775485
HDGF	ENSG00000143321	1	156742109	156766925	-1	3068	HMG1L2	HDGF	HDGF	0.0902411	1.46374	0.15605	0.232417	-5.95225	25.242	0.023341
HMGB2	ENSG00000164104	4	173331376	173334432	-1	3148	HMG2	HMGB2	HMGB2	0.0811353	0.965947	0.343619	0.444009	-6.53948	23.9181	0.043529
HMGB3	ENSG00000029993	X	150980509	150990771	1	3149	HMG2A	HMGB3	HMGB3	-0.305766	-3.24634	0.00340783	0.00861058	-2.50084	21.7929	0.077661
HMGXB4	ENSG00000100281	22	35257452	35295807	1	10042	HMG2L1	HMGXB4	HMGXB4	0.00974214	0.126176	0.900632	0.928432	-7.00406	19.646	0.0349446
INO80B	ENSG00000115274	2	74455087	74457944	1	83444	HMGA1L4	INO80B	INO80B	-0.0388882	-0.421829	0.676873	0.750881	-6.92071	18.7648	0.0513142
HMGCS1	ENSG00000112972	5	43287470	43313512	-1	3157	HMGCS	HMGCS1	HMGCS1	-0.041759	-0.622391	0.539467	0.632554	-6.81384	21.4136	0.0261254
HMGA1	ENSG00000137309	6	34236873	34246231	1	3159	HMGIY	HMGA1	HMGA1	-0.271775	-2.5336	0.0181709	0.0370233	-4.07437	23.1066	0.0891775
HMGXB3	ENSG00000113716	5	150000046	150053142	1	22993	HMGX3	HMGXB3	HMGXB3	0.238944	1.98381	0.0587295	0.10236	-5.12999	16.8958	0.103751
MAN1C1	ENSG00000117643	1	25616791	25786206	1	57134	HMIC	MAN1C1	MAN1C1	-0.936966	-5.55862	9.88893e-06	5.50165e-05	3.22768	19.7549	0.405673
SLC2A13	ENSG00000151229	12	39755025	40106089	-1	114134	HMIT	SLC2A13	SLC2A13	-0.186011	-1.94024	0.0640869	0.110259	-5.20608	21.1161	0.0643159
IMMT	ENSG00000132305	2	86143932	86195472	-1	10989	HMP	IMMT	IMMT	-0.30815	-3.76348	0.0009439	0.00278896	-1.26395	24.8845	0.0643743
TM9SF1	ENSG00000285465	CHR_HG1_PATCH	24189148	24195686	-1	10548	HMP70	TM9SF1	TM9SF1	-0.293536	-2.81398	0.00956621	0.0212281	-3.47818	21.2119	0.0884392
MTRF1L	ENSG00000112031	6	152987362	153002709	-1	54516	HMRF1L	MTRF1L	MTRF1L	-0.4516	-4.43851	0.000170295	0.000622969	0.41082	19.6582	0.115824
PSMB4	ENSG00000159377	1	151399560	151401937	1	5692	HN3	PSMB4	PSMB4	0.166756	3.78619	0.000885296	0.002635	-1.20343	23.822	0.0166432
CD177	ENSG00000204936	19	43353686	43363172	1	57126	HNA2A	CD177	CD177	0.637237	3.77561	0.000916973	0.00272073	-1.23545	16.4147	0.283046
SLC4A4	ENSG00000080493	4	71062667	71572087	1	8671	HNBC1	SLC4A4	SLC4A4	-1.15897	-5.1561	2.73284e-05	0.000129029	2.21827	23.482	0.666673
HNF1A	ENSG00000135100	12	120978543	121002512	1	6927	HNF1	HNF1A	HNF1A	-0.153998	-1.03479	0.310994	0.410001	-6.47117	20.6343	0.143282
HNF1B	ENSG00000276194	CHR_HSCHR17_7_CTG4	37690967	37749771	-1	6928	HNF1beta	HNF1B	HNF1B	-0.159393	-2.43998	0.0223262	0.0443206	-4.2644	21.3231	0.0308096
FOXA1	ENSG00000129514	14	37589552	37596059	-1	3169	HNF3A	FOXA1	FOXA1	0.233227	5.8267	4.93448e-06	3.08202e-05	3.91582	15.4402	0.0214333
HNF4A	ENSG00000101076	20	44355700	44432845	1	3172	HNF4	HNF4A	HNF4A	-0.30175	-2.31173	0.0296122	0.056674	-4.52028	20.3333	0.128588
TMED4	ENSG00000158604	7	44577894	44582287	-1	222068	HNLF	TMED4	TMED4	0.0906183	1.45857	0.157456	0.234217	-5.95941	22.4528	0.023734
OLFML3	ENSG00000116774	1	113979391	114035572	1	56944	HNOEL-iso	OLFML3	OLFML3	-0.480232	-2.65828	0.0137034	0.0289923	-3.81344	21.9207	0.263483
PMS2	ENSG00000122512	7	5970925	6009106	-1	5395	HNPCC4	PMS2	PMS2	-0.0995967	-2.02909	0.0535119	0.0943961	-5.04919	22.8531	0.0149605
PTBP1	ENSG00000011304	19	797075	812327	1	5725	HNRNP-I	PTBP1	PTBP1	0.0282875	0.810555	0.425469	0.524162	-6.67755	25.5597	0.00501013
PCBP2	ENSG00000197111	12	53452102	53481162	1	5094	HNRNPE2	PCBP2	PCBP2	0.0566275	1.51815	0.141848	0.214786	-5.87553	23.7685	0.00673978
RBMX	ENSG00000147274	X	136848004	136880764	-1	27316	HNRNPG	RBMX	RBMX	-0.0374392	-0.76324	0.452648	0.550882	-6.71504	25.1497	0.0127188
HNRNPA0	ENSG00000177733	5	137745651	137754363	-1	10949	HNRPA0	HNRNPA0	HNRNPA0	0.0668914	1.25006	0.223151	0.313289	-6.23037	24.2293	0.0164258
HNRNPA2B1	ENSG00000122566	7	26171151	26201529	-1	3181	HNRPA2B1	HNRNPA2B1	HNRNPA2B1	-0.122918	-3.35674	0.00258523	0.006719	-2.23808	26.3081	0.00952425
HNRNPA3	ENSG00000170144	2	177212563	177223958	1	220988	HNRPA3	HNRNPA3	HNRNPA3	-0.0640143	-1.18136	0.248863	0.342525	-6.31165	25.404	0.0167905
HNRNPC	ENSG00000092199	14	21209136	21269494	-1	3183	HNRPC	HNRNPC	HNRNPC	-0.108723	-2.26462	0.0327044	0.0617695	-4.61088	25.6225	0.0147931
RALY	ENSG00000125970	20	33993646	34108308	1	22913	HNRPCL2	RALY	RALY	0.05832	1.10207	0.281199	0.378185	-6.40035	24.1457	0.0157455
RALYL	ENSG00000184672	8	84182787	84921844	1	138046	HNRPCL3	RALYL	RALYL	-1.05923	-5.92064	4.00647e-06	2.60071e-05	4.12693	18.7072	0.492039
HNRNPDL	ENSG00000152795	4	82422565	82430462	-1	9987	HNRPDL	HNRNPDL	HNRNPDL	-0.169079	-3.20956	0.0037069	0.00930208	-2.58282	23.9494	0.0221557
PCBP1	ENSG00000169564	2	70087477	70089203	1	5093	HNRPE1	PCBP1	PCBP1	0.0745325	1.93074	0.0652328	0.111959	-5.22217	25.4746	0.00798083
HNRNPF	ENSG00000169813	10	43385617	43409186	-1	3185	HNRPF	HNRNPF	HNRNPF	-0.0290814	-0.669019	0.509774	0.6053	-6.78327	24.0432	0.00929018
HNRNPH1	ENSG00000284254	CHR_HG30_PATCH	179615760	179636304	-1	3187	HNRPH1	HNRNPH1	HNRNPH1	0.140632	2.85177	0.00872454	0.0196095	-3.39316	25.2739	0.0176758
HNRNPL	ENSG00000282947	CHR_HG26_PATCH	38836424	38852383	-1	3191	HNRPL	HNRNPL	HNRNPL	-0.0362251	-0.848419	0.404464	0.503821	-6.64601	25.0878	0.00898942
HNRNPLL	ENSG00000143889	2	38561969	38603586	-1	92906	HNRPLL	HNRNPLL	HNRNPLL	-0.185193	-3.74109	0.000991872	0.00291252	-1.31376	23.1669	0.0215815
HNRNPR	ENSG00000125944	1	23303771	23344336	-1	10236	HNRPR	HNRNPR	HNRNPR	-0.058002	-1.07456	0.293099	0.390803	-6.42983	23.8967	0.0164552
RREB1	ENSG00000124782	6	7107597	7251980	1	6239	HNT	RREB1	RREB1	-0.0969217	-2.16241	0.0406172	0.0742806	-4.80508	20.2759	0.012279
NUP153	ENSG00000124789	6	17615035	17706925	-1	9972	HNUP153	NUP153	NUP153	0.0483275	1.09603	0.283784	0.381074	-6.40689	22.3966	0.0100264
HMOX1	ENSG00000100292	22	35380361	35394214	1	3162	HO-1	HMOX1	HMOX1	0.584219	5.49977	1.14655e-05	6.24118e-05	3.08061	22.9448	0.157542
HMOX2	ENSG00000277424	CHR_HSCHR16_3_CTG1	4476649	4512306	1	3163	HO-2	HMOX2	HMOX2	0.0714979	0.825064	0.417393	0.516342	-6.66556	22.1177	0.0460063
OAT	ENSG00000065154	10	124397303	124418976	-1	4942	HOGA	OAT	OAT	-0.403895	-2.92889	0.00730428	0.016827	-3.22464	23.1023	0.159883
IFFO1	ENSG00000010295	12	6538961	6556073	-1	25900	HOM-TES-103	IFFO1	IFFO1	0.265692	4.3834	0.000193572	0.000696741	0.282257	17.7342	0.0388256
HOMER1	ENSG00000152413	5	79372636	79514134	-1	9456	HOMER-1B	HOMER1	HOMER1	-0.377678	-3.92521	0.000628672	0.0019547	-0.868237	18.9975	0.0929231
HOMER3	ENSG00000051128	19	18929201	18941261	-1	9454	HOMER-3	HOMER3	HOMER3	0.00506991	0.0940167	0.925865	0.946708	-7.00772	21.9508	0.0155488
CLDN16	ENSG00000113946	3	190322541	190412138	1	10686	HOMG3	CLDN16	CLDN16	-0.192394	-1.19747	0.24272	0.335657	-6.29291	16.4428	0.1699
STIP1	ENSG00000168439	11	64185272	64204543	1	10963	HOP	STIP1	STIP1	0.165672	4.04888	0.000454853	0.00147525	-0.554768	24.8258	0.0148617
HOPX	ENSG00000171476	4	56647988	56681899	-1	84525	HOP	HOPX	HOPX	-0.676366	-3.46877	0.00197301	0.00530638	-1.97654	21.7282	0.356654
ALPL	ENSG00000162551	1	21509397	21578410	1	249	HOPS	ALPL	ALPL	-0.0765639	-0.378584	0.708297	0.776849	-6.93847	21.3117	0.257026
P2RY12	ENSG00000169313	3	151336843	151384753	-1	64805	HORK3	P2RY12	P2RY12	0.07357	0.322078	0.750159	0.810235	-6.95882	14.0434	0.328111
HOXA5	ENSG00000106004	7	27141052	27143681	-1	3202	HOX1	HOXA5	HOXA5	-0.0823301	-0.492561	0.626761	0.70864	-6.88759	15.8525	0.175425
HOXA10	ENSG00000253293	7	27170605	27180261	-1	3206	HOX1	HOXA10	HOXA10	0.0293027	0.268876	0.790304	0.843729	-6.975	16.2999	0.0724736
HOXB6	ENSG00000108511	17	48595751	48604992	-1	3216	HOX2	HOXB6	HOXB6	-0.465809	-6.94252	3.2459e-07	3.40011e-06	6.62976	16.7774	0.082274
HOXB4	ENSG00000182742	17	48575507	48578350	-1	3214	HOX2	HOXB4	HOXB4	0.298179	2.66236	0.0135762	0.0287469	-3.80479	17.9694	0.0996515
HOXB7	ENSG00000260027	17	48607232	48633572	-1	3217	HOX2	HOXB7	HOXB7	0.0195739	0.0943921	0.925575	0.946497	-7.00768	15.4671	0.268865
HOXC9	ENSG00000180806	12	53994895	54003337	1	3225	HOX3	HOXC9	HOXC9	0.0137053	0.578565	0.568193	0.657948	-6.84061	17.374	0.000676284
HOXC10	ENSG00000180818	12	53985065	53990279	1	3226	HOX3I	HOXC10	HOXC10	-0.0266303	-0.369224	0.715155	0.782267	-6.94208	17.7404	0.0303022
HOXD9	ENSG00000128709	2	176122719	176124937	1	3235	HOX4	HOXD9	HOXD9	-0.425104	-2.03867	0.0525498	0.092901	-5.03248	20.2876	0.318936
HOXD4	ENSG00000170166	2	176151550	176153226	1	3233	HOX4	HOXD4	HOXD4	-0.485596	-3.62565	0.00133554	0.00377521	-1.59991	16.7056	0.172033
HOXD8	ENSG00000175879	2	176129694	176132695	1	3234	HOX4	HOXD8	HOXD8	-0.407725	-4.59889	0.000113058	0.0004377	0.814163	19.7558	0.0902531
HOXD10	ENSG00000128710	2	176108790	176119937	1	3236	HOX4	HOXD10	HOXD10	-0.109471	-4.26439	0.000262466	0.000909737	-0.0166037	15.4887	0.0043755
NFXL1	ENSG00000170448	4	47847233	47914667	-1	152518	HOZFP	NFXL1	NFXL1	-0.192631	-2.23899	0.0346089	0.0648274	-4.66089	20.4558	0.053674
CBX5	ENSG00000094916	12	54230942	54280133	-1	23468	HP1	CBX5	CBX5	-0.0324141	-0.431297	0.670055	0.745272	-6.91658	22.9936	0.0332163
HP1BP3	ENSG00000127483	1	20740266	20787323	-1	50809	HP1-BP74	HP1BP3	HP1BP3	0.0758654	0.684263	0.500309	0.596745	-6.77277	23.5388	0.076374
TMCO1	ENSG00000143183	1	165724293	165827755	-1	54499	HP10122	TMCO1	TMCO1	0.267667	2.15881	0.040993	0.0748594	-4.81245	21.5027	0.113013
CNPY2	ENSG00000257727	12	56309842	56316119	-1	10330	HP10390	CNPY2	CNPY2	0.107457	1.64467	0.112881	0.177235	-5.6883	23.8063	0.027203
RARRES2	ENSG00000106538	7	150338317	150341662	-1	5919	HP10433	RARRES2	RARRES2	-0.241119	-2.00415	0.0563668	0.0987876	-5.09405	23.3864	0.103815
RXYLT1	ENSG00000118600	12	63779833	63809792	1	10329	HP10481	RXYLT1	RXYLT1	0.099125	0.635693	0.530942	0.624686	-6.80529	16.0144	0.153344
CBX3	ENSG00000122565	7	26201162	26213607	1	11335	HP1Hs-gamma	CBX3	CBX3	0.0767617	1.61209	0.119823	0.186305	-5.73767	23.292	0.0130076
USP38	ENSG00000170185	4	143184917	143223874	1	84640	HP43.8KD	USP38	USP38	0.109405	1.02896	0.313674	0.412672	-6.47713	17.6339	0.0717614
POLG2	ENSG00000256525	17	64477785	64497054	-1	11232	HP55	POLG2	POLG2	-0.162682	-2.16842	0.040135	0.0735291	-4.79409	19.728	0.0397215
HPSE	ENSG00000173083	4	83292461	83335153	-1	10855	HPA	HPSE	HPSE	0.212955	1.37621	0.181358	0.263509	-6.0707	16.3601	0.160273
PADI1	ENSG00000281459	CHR_HG2095_PATCH	17205128	17246007	1	29943	HPAD10	PADI1	PADI1	0.719356	7.23542	1.69304e-07	2.03434e-06	7.28381	17.526	0.194662
AOC3	ENSG00000131471	17	42851184	42858130	1	8639	HPAO	AOC3	AOC3	-0.484563	-4.1607	0.000345832	0.001156	-0.284417	22.7955	0.144149
ACP5	ENSG00000102575	19	11574660	11579008	-1	54	HPAP	ACP5	ACP5	0.275187	1.54857	0.134463	0.205412	-5.83168	21.0663	0.216399
CBX8	ENSG00000141570	17	79792132	79801683	-1	57332	HPC3	CBX8	CBX8	0.0385526	0.55961	0.580857	0.669743	-6.8516	20.3348	0.0276117
SLC15A1	ENSG00000088386	13	98683801	98752672	-1	6564	HPECT1	SLC15A1	SLC15A1	-0.47098	-2.65358	0.0138512	0.0292887	-3.8234	17.5545	0.254027
PBXIP1	ENSG00000163346	1	154944076	154956123	-1	57326	HPIP	PBXIP1	PBXIP1	0.217875	3.30556	0.00293178	0.00753379	-2.35862	21.7434	0.037054
MAP4K1	ENSG00000282928	CHR_HG26_PATCH	38587641	38618882	-1	11184	HPK1	MAP4K1	MAP4K1	0.521532	4.95597	4.5458e-05	0.00019938	1.71417	19.6627	0.138134
PRF1	ENSG00000180644	10	70597348	70602759	-1	5551	HPLH2	PRF1	PRF1	0.641728	5.64272	8.00873e-06	4.61152e-05	3.43742	19.2174	0.186351
THOC1	ENSG00000079134	18	214520	268050	-1	9984	HPR1	THOC1	THOC1	-0.0265158	-0.623908	0.538487	0.631878	-6.81287	22.1382	0.00872351
PGRMC1	ENSG00000101856	X	119236245	119244466	1	10857	HPR6.6	PGRMC1	PGRMC1	0.135291	1.362	0.18574	0.269014	-6.08934	23.9964	0.0643319
HRG	ENSG00000113905	3	186660216	186678234	1	3273	HPRG	HRG	HRG	-0.1651	-0.824781	0.417551	0.51648	-6.6658	24.7813	0.257365
PRPF4	ENSG00000136875	9	113275642	113294009	1	9128	HPRP4	PRPF4	PRPF4	-0.000618333	-0.0134827	0.989353	0.992499	-7.01219	22.1042	0.010428
SNRNP40	ENSG00000060688	1	31259568	31296788	-1	9410	HPRP8BP	SNRNP40	SNRNP40	0.0193317	0.430678	0.670489	0.745681	-6.91687	22.5919	0.00996323
BLOC1S6	ENSG00000104164	15	45587214	45615945	1	26258	HPS9	BLOC1S6	BLOC1S6	0.17347	2.67289	0.0132116	0.028109	-3.78072	21.4988	0.0316794
CDH17	ENSG00000079112	8	94127162	94217303	-1	1015	HPT-1	CDH17	CDH17	0.287028	3.05785	0.00537402	0.0128738	-2.93448	16.7231	0.0743807
PTPRD	ENSG00000153707	9	8314246	10613002	-1	5789	HPTP	PTPRD	PTPRD	-0.565707	-4.36487	0.00020552	0.000734323	0.226004	20.9805	0.1868
ECH1	ENSG00000104823	19	38815422	38831841	-1	1891	HPXEL	ECH1	ECH1	-0.328917	-2.75469	0.0109787	0.0239341	-3.60701	25.2747	0.115498
RAD1	ENSG00000113456	5	34905260	34918989	-1	5810	HRAD1	RAD1	RAD1	0.164228	3.505	0.00179118	0.00487274	-1.88528	19.1873	0.0180494
HRAS	ENSG00000276536	CHR_HSCHR11_1_CTG8	532242	537287	-1	3265	HRAS1	HRAS	HRAS	-0.135201	-2.23237	0.035035	0.0655607	-4.67278	18.6239	0.0251408
AGFG1	ENSG00000173744	2	227472152	227561217	1	3267	HRB	AGFG1	AGFG1	-0.0499572	-1.04124	0.307988	0.40651	-6.46462	22.7556	0.0123416
KRR1	ENSG00000111615	12	75490863	75511636	-1	11103	HRB2	KRR1	KRR1	0.461912	9.12379	2.49427e-09	9.34733e-08	11.4847	21.413	0.0690101
AGFG2	ENSG00000106351	7	100539203	100568220	1	3268	HRBL	AGFG2	AGFG2	-0.49337	-5.57338	9.52935e-06	5.33034e-05	3.26451	21.6818	0.110235
POLR2F	ENSG00000100142	22	37952607	38041915	1	5435	HRBP14.4	POLR2F	POLR2F	-0.0935442	-1.84328	0.0774873	0.129145	-5.3707	19.574	0.0157114
RNF139	ENSG00000170881	8	124474880	124488618	1	11236	HRCA1	RNF139	RNF139	0.0671858	1.9076	0.0682989	0.11641	-5.26197	20.8045	0.00612208
TBCE	ENSG00000285053	1	235328570	235448952	1	6905	HRD	TBCE	TBCE	-0.00763917	-0.0936678	0.926143	0.946822	-7.00775	22.2129	0.0392847
RAB4A	ENSG00000168118	1	229271062	229305894	1	5867	HRES-1/RAB4	RAB4A	RAB4A	-0.053615	-0.933636	0.359653	0.460154	-6.57009	21.7822	0.0187691
UNC119	ENSG00000109103	17	28546708	28552631	-1	9094	HRG4	UNC119	UNC119	0.0661567	0.74025	0.466269	0.563483	-6.73243	18.9639	0.0488302
EIF2AK1	ENSG00000086232	7	6022247	6059175	-1	27102	HRI	EIF2AK1	EIF2AK1	0.119786	0.704991	0.487546	0.58453	-6.75819	15.4972	0.183282
SCOC	ENSG00000153130	4	140257286	140385728	1	60592	HRIHFB2072	SCOC	SCOC	-0.438043	-6.44296	1.08035e-06	8.95431e-06	5.42989	21.6437	0.0764939
RBM12	ENSG00000244462	20	35648925	35664956	-1	10137	HRIHFB2091	RBM12	RBM12	0.0377125	0.906564	0.373517	0.47357	-6.59494	23.1069	0.00842997
ZNF318	ENSG00000171467	6	43307134	43369647	-1	24149	HRIHFB2436	ZNF318	ZNF318	-0.0348267	-0.576245	0.569736	0.659129	-6.84198	19.4716	0.0205912
PRMT2	ENSG00000160310	21	46635595	46665124	1	3275	HRMT1L1	PRMT2	PRMT2	0.6881	10.0173	4.08251e-10	2.82244e-08	13.2821	19.1932	0.150566
PRMT3	ENSG00000185238	11	20387558	20509338	1	10196	HRMT1L3	PRMT3	PRMT3	0.307556	5.19396	2.43541e-05	0.000116931	2.32934	20.7257	0.0440205
PRMT5	ENSG00000100462	14	22920525	22929408	-1	10419	HRMT1L5	PRMT5	PRMT5	-0.0307217	-0.524595	0.604606	0.690535	-6.87098	23.2703	0.0191033
HDGFL3	ENSG00000166503	15	83112738	83207823	-1	50810	HRP-3	HDGFL3	HDGFL3	-0.587645	-4.89016	5.37565e-05	0.000231055	1.54827	22.9259	0.17852
HDGFL2	ENSG00000167674	19	4472297	4502208	1	84717	HRP2	HDGFL2	HDGFL2	-0.0682481	-1.3397	0.192707	0.277302	-6.11829	23.1097	0.0147692
SRSF5	ENSG00000100650	14	69726900	69772005	1	6430	HRS	SRSF5	SRSF5	-0.10956	-1.92981	0.0653543	0.112099	-5.22379	22.8275	0.0206762
RIDA	ENSG00000132541	8	98102344	98117171	-1	10247	HRSP12	RIDA	RIDA	-0.606101	-4.73175	8.05278e-05	0.00032727	1.1489	24.6519	0.196687
HS1BP3	ENSG00000118960	2	20560448	20651130	-1	64342	HS1-BP3,FLJ14249	HS1BP3	HS1BP3	0.0605692	0.928468	0.362274	0.46262	-6.57489	22.6329	0.0250643
HSPA4	ENSG00000170606	5	133052013	133106449	1	3308	HS24/P52	HSPA4	HSPA4	-0.0846201	-2.0575	0.0504929	0.0896555	-4.99808	24.7488	0.00967896
HS6ST1	ENSG00000136720	2	128236716	128318868	-1	9394	HS6ST	HS6ST1	HS6ST1	-0.380573	-3.32046	0.00284324	0.00732916	-2.32752	17.2043	0.117984
BDP1	ENSG00000274803	CHR_HSCHR5_1_CTG1_1	70780935	70893131	1	55814	HSA238520	BDP1	BDP1	0.245201	1.84761	0.0769174	0.128384	-5.36373	15.5815	0.124148
PECR	ENSG00000115425	2	215996329	216082955	-1	55825	HSA250303	PECR	PECR	-0.668965	-5.45261	1.29108e-05	6.91192e-05	2.96263	22.9779	0.209039
STK32B	ENSG00000152953	4	5051480	5500994	1	55351	HSA250839	STK32B	STK32B	0.0758175	0.613069	0.545549	0.637382	-6.81965	16.6913	0.0953228
DCP1A	ENSG00000272886	3	53283429	53347586	-1	55802	HSA275986	DCP1A	DCP1A	0.103191	2.19705	0.0377599	0.0697291	-4.73992	20.4886	0.0138587
ZNF330	ENSG00000109445	4	141220887	141234697	1	27309	HSA6591	ZNF330	ZNF330	-0.276431	-5.51484	1.0798e-05	5.94621e-05	3.13682	21.8164	0.0329628
SPTLC1	ENSG00000090054	9	92000087	92115413	-1	10558	HSAN1	SPTLC1	SPTLC1	-0.210272	-3.71169	0.00106804	0.00309931	-1.3855	21.5756	0.0289916
WNK1	ENSG00000060237	12	752579	911452	1	65125	HSAN2	WNK1	WNK1	0.338886	7.10972	2.1862e-07	2.4899e-06	7.02431	21.6865	0.0414593
HSPA8	ENSG00000109971	11	123057489	123063230	-1	3312	HSC70	HSPA8	HSPA8	-0.024481	-0.667154	0.510944	0.606436	-6.78453	26.5774	0.00577483
ETHE1	ENSG00000105755	19	43506719	43527230	-1	23474	HSCO	ETHE1	ETHE1	-0.323515	-3.44882	0.00207286	0.00553348	-2.02406	23.234	0.0801194
PAFAH2	ENSG00000158006	1	25959767	25998117	-1	5051	HSD-PLA2	PAFAH2	PAFAH2	-0.533153	-6.79725	4.69109e-07	4.58805e-06	6.26478	21.0735	0.110277
HSD11B1	ENSG00000117594	1	209686178	209734949	1	3290	HSD11	HSD11B1	HSD11B1	-0.543334	-1.98308	0.0588165	0.102448	-5.13128	18.5721	0.54824
HSD17B2	ENSG00000086696	16	82035004	82098534	1	3294	HSD17	HSD17B2	HSD17B2	0.119788	1.03337	0.311646	0.41067	-6.47263	17.9269	0.0858448
RDH5	ENSG00000135437	12	55720367	55724705	1	5959	HSD17B9	RDH5	RDH5	0.207112	0.83798	0.410241	0.509381	-6.65478	13.9108	0.39414
HSD3B1	ENSG00000203857	1	119507198	119515054	1	3283	HSD3B	HSD3B1	HSD3B1	0.0546486	1.44693	0.160663	0.238287	-5.97548	16.0738	0.0069058
GLCE	ENSG00000138604	15	69160584	69272217	1	26035	HSEPI	GLCE	GLCE	-0.00542724	-0.0533785	0.957869	0.968617	-7.01081	21.0479	0.0625377
KIFC1	ENSG00000237649	6	33391823	33409896	1	3833	HSET	KIFC1	KIFC1	0.211009	2.07055	0.0492288	0.0877815	-4.97492	18.2117	0.0744472
TMED9	ENSG00000184840	5	177592203	177597242	1	54732	HSGP25L2G	TMED9	TMED9	0.513177	7.56678	7.56523e-08	1.10274e-06	8.08375	23.0374	0.0949925
DNAJA1	ENSG00000086061	9	33025273	33039907	1	3301	HSJ2	DNAJA1	DNAJA1	-0.0566428	-1.51938	0.141539	0.214376	-5.87377	23.6665	0.00673067
SMYD2	ENSG00000143499	1	214281102	214337131	1	56950	HSKM-B	SMYD2	SMYD2	0.4928	8.62914	7.12006e-09	1.90761e-07	10.4406	20.4603	0.081141
LIPE	ENSG00000079435	19	42401514	42427388	-1	3991	HSL	LIPE	LIPE	-0.144525	-1.25317	0.222117	0.312146	-6.22656	18.1258	0.0866855
MAD2L1	ENSG00000164109	4	120055623	120066858	-1	4085	HSMAD2	MAD2L1	MAD2L1	0.530614	7.46873	9.53063e-08	1.30859e-06	7.85379	19.9115	0.102585
MPHOSPH8	ENSG00000196199	13	19633659	19673441	1	54737	HSMPP8	MPHOSPH8	MPHOSPH8	0.00770093	0.164898	0.870385	0.906028	-6.99825	21.3049	0.0109374
MRPS14	ENSG00000120333	1	175010789	175023425	-1	63931	HSMRPS14	MRPS14	MRPS14	-0.665691	-5.69613	7.00684e-06	4.12991e-05	3.57039	20.8865	0.199096
ORC1	ENSG00000085840	1	52372829	52404423	-1	4998	HSORC1	ORC1	ORC1	0.234647	2.21964	0.0360607	0.0670725	-4.69779	17.1893	0.0821821
HSPH1	ENSG00000120694	13	31134973	31162388	-1	10808	HSP105A	HSPH1	HSPH1	-0.0581648	-0.772336	0.447364	0.545924	-6.70797	23.2898	0.0339726
HSPA1A	ENSG00000204389	6	31815543	31817946	1	3303	HSP70-1	HSPA1A	HSPA1A	-0.183299	-3.22073	0.00360738	0.00907438	-2.55685	26.3442	0.0264107
HSPA14	ENSG00000187522	10	14838306	14871741	1	51182	HSP70-4	HSPA14	HSPA14	0.0867452	1.9077	0.0682853	0.11641	-5.2618	21.3262	0.0121644
HSPA1L	ENSG00000204390	6	31809619	31815283	-1	3305	HSP70-HOM	HSPA1L	HSPA1L	-0.201544	-2.78223	0.010273	0.022589	-3.54588	23.1518	0.041002
HSPA6	ENSG00000173110	1	161524540	161526894	1	3310	HSP70B'	HSPA6	HSPA6	-0.00665843	-0.114687	0.909633	0.93474	-7.00549	19.8887	0.018494
TRAP1	ENSG00000126602	16	3651639	3717553	-1	10131	HSP75	TRAP1	TRAP1	-0.187597	-1.88595	0.0713585	0.120649	-5.29917	23.9442	0.0689114
MRPS28	ENSG00000147586	8	79918717	80030289	-1	28957	HSPC007	MRPS28	MRPS28	-0.666979	-7.8147	4.49603e-08	7.36687e-07	8.60747	21.9805	0.159303
MRPS17	ENSG00000239789	7	55951877	55956500	1	51373	HSPC011	MRPS17	MRPS17	-0.663361	-7.89559	3.7364e-08	6.49721e-07	8.79183	21.9162	0.156629
C19orf53	ENSG00000104979	19	13774456	13778773	1	28974	HSPC023	C19orf53	C19orf53	0.129009	1.22028	0.234114	0.326019	-6.26605	21.1326	0.0721691
BZW2	ENSG00000136261	7	16646131	16706523	1	28969	HSPC028	BZW2	BZW2	0.249816	3.16529	0.00414186	0.0102687	-2.6875	22.2432	0.052888
SPCS1	ENSG00000114902	3	52704955	52711148	1	28972	HSPC033	SPCS1	SPCS1	0.154493	1.6069	0.121046	0.188001	-5.74555	20.361	0.0618484
ZNF706	ENSG00000120963	8	101177878	101206193	-1	51123	HSPC038	ZNF706	ZNF706	0.215102	2.21692	0.0362693	0.0673819	-4.70296	20.1462	0.0687695
COMMD2	ENSG00000114744	3	149738472	149752495	-1	51122	HSPC042	COMMD2	COMMD2	-0.147009	-2.70887	0.0121632	0.0261578	-3.70382	23.25	0.0214164
LAT2	ENSG00000086730	7	74199652	74229834	1	7462	HSPC046	LAT2	LAT2	0.389913	1.87948	0.0722711	0.121937	-5.31013	14.7055	0.308661
WDR91	ENSG00000105875	7	135183839	135211555	-1	29062	HSPC049	WDR91	WDR91	0.155084	2.27539	0.0319603	0.0605858	-4.59009	22.8587	0.0328583
UQCR10	ENSG00000184076	22	29767369	29770413	1	29796	HSPC051	UQCR10	UQCR10	-0.858754	-7.21637	1.7698e-07	2.10723e-06	7.23954	22.4685	0.279051
TRAT1	ENSG00000163519	3	108822770	108855005	1	50852	HSPC062	TRAT1	TRAT1	0.337041	7.7158	5.3776e-08	8.53447e-07	8.42432	16.3439	0.0388215
MKRN2	ENSG00000075975	3	12557057	12586208	1	23609	HSPC070	MKRN2	MKRN2	-0.298741	-4.23648	0.000282316	0.000968197	-0.0877416	21.315	0.0519435
MRPL18	ENSG00000112110	6	159789812	159798436	1	29074	HSPC071	MRPL18	MRPL18	-0.506362	-7.31808	1.34772e-07	1.69284e-06	7.50765	21.8417	0.0943759
STOML2	ENSG00000165283	9	35099776	35103195	-1	30968	HSPC108	STOML2	STOML2	-0.299475	-3.43511	0.00214431	0.00570091	-2.05666	24.431	0.0686433
NOP16	ENSG00000048162	5	176383946	176388927	-1	51491	HSPC111	NOP16	NOP16	0.653842	11.3701	3.13527e-11	4.94458e-09	15.8168	20.9502	0.129601
SSBP2	ENSG00000145687	5	81412804	81751797	-1	23635	HSPC116	SSBP2	SSBP2	-0.331872	-2.73704	0.0114361	0.0248055	-3.64511	18.7506	0.118818
NOP58	ENSG00000055044	2	202265736	202303661	1	51602	HSPC120	NOP58	NOP58	0.203656	3.39813	0.00233442	0.00615019	-2.14013	23.2283	0.0307079
NELFCD	ENSG00000101158	20	58981208	58995133	1	51497	HSPC130	NELFCD	NELFCD	-0.0365875	-0.5358	0.596957	0.684139	-6.86491	20.7731	0.0270448
TRIAP1	ENSG00000170855	12	120443964	120446384	-1	51499	HSPC132	TRIAP1	TRIAP1	-0.604533	-6.2713	1.69003e-06	1.2768e-05	4.98732	22.3825	0.151267
METTL5	ENSG00000138382	2	169810081	169824931	-1	29081	HSPC133	METTL5	METTL5	0.480291	9.07843	2.74244e-09	1.01105e-07	11.3904	19.7275	0.0750262
GTPBP8	ENSG00000163607	3	112990984	113015060	1	29083	HSPC135	GTPBP8	GTPBP8	-0.161347	-2.53255	0.0181652	0.0370233	-4.0752	18.0016	0.0296478
CRIPT	ENSG00000119878	2	46616416	46630176	1	9419	HSPC139	CRIPT	CRIPT	0.0479938	0.521086	0.607042	0.69276	-6.87282	20.0335	0.0514203
MRPL15	ENSG00000137547	8	54135241	54148514	1	29088	HSPC145	MRPL15	MRPL15	-0.509659	-7.69816	5.59782e-08	8.77298e-07	8.38427	21.962	0.0926785
TRMT112	ENSG00000173113	11	64316460	64317559	-1	51504	HSPC152	TRMT112	TRMT112	0.199515	4.82133	6.30525e-05	0.000266156	1.38763	22.2828	0.0183284
UFC1	ENSG00000143222	1	161152776	161158856	1	51506	HSPC155	UFC1	UFC1	0.0917475	1.58535	0.125782	0.194109	-5.7776	23.3256	0.0205419
STXBP6	ENSG00000168952	14	24809454	25050147	-1	29091	HSPC156	STXBP6	STXBP6	-0.181767	-1.14469	0.26353	0.359015	-6.3533	19.8084	0.165081
MRPL22	ENSG00000082515	5	154941073	154969411	1	29093	HSPC158	MRPL22	MRPL22	-0.432633	-6.06627	2.73333e-06	1.89828e-05	4.50488	21.8057	0.0782105
ORMDL2	ENSG00000123353	12	55818041	55821879	1	29095	HSPC160	ORMDL2	ORMDL2	0.105814	0.80182	0.43046	0.52899	-6.68457	16.2495	0.110139
CNIH4	ENSG00000143771	1	224356858	224379459	1	29097	HSPC163	CNIH4	CNIH4	0.19085	2.09833	0.0464894	0.0835927	-4.92428	20.3214	0.0589916
RANGRF	ENSG00000108961	17	8288654	8290092	1	29098	HSPC165	RANGRF	RANGRF	-0.0111108	-0.164974	0.870326	0.906028	-6.99824	19.1048	0.0259201
TMEM208	ENSG00000168701	16	67227103	67229278	1	29100	HSPC171	TMEM208	TMEM208	-0.0728942	-2.63945	0.0142615	0.0300389	-3.85169	13.8752	0.00329444
TRAPPC2L	ENSG00000167515	16	88856220	88862686	1	51693	HSPC176	TRAPPC2L	TRAPPC2L	-0.223461	-5.45806	1.24631e-05	6.71976e-05	2.99432	21.7585	0.0207403
SSU72	ENSG00000160075	1	1541673	1574863	-1	29101	HSPC182	SSU72	SSU72	-0.00134083	-0.0265824	0.979009	0.985082	-7.01192	20.8933	0.0132311
MZB1	ENSG00000170476	5	139387467	139390081	-1	51237	HSPC190	MZB1	MZB1	0.942763	4.01695	0.000498309	0.00159659	-0.641556	22.467	0.576905
CXXC5	ENSG00000171604	5	139647299	139683882	1	51523	HSPC195	CXXC5	CXXC5	-0.3972	-3.93136	0.000618973	0.00193036	-0.853085	20.4572	0.102866
HSP90AB1	ENSG00000096384	6	44246166	44253888	1	3326	HSPC2	HSP90AB1	HSP90AB1	0.253033	5.37355	1.54354e-05	7.99585e-05	2.78187	25.8197	0.0278551
MRPL42	ENSG00000198015	12	93467514	93516214	1	28977	HSPC204	MRPL42	MRPL42	-0.424048	-7.51568	8.49971e-08	1.20643e-06	7.9674	20.2898	0.0642013
RNF181	ENSG00000168894	2	85595725	85597708	1	51255	HSPC238	RNF181	RNF181	0.142883	2.16364	0.040512	0.074124	-4.80277	21.4309	0.0301027
MTFP1	ENSG00000242114	22	30425623	30429054	1	51537	HSPC242	MTFP1	MTFP1	0.628733	4.85085	5.94247e-05	0.000252828	1.44915	20.2404	0.206453
ZCCHC17	ENSG00000121766	1	31296982	31364953	1	51538	HSPC251	ZCCHC17	ZCCHC17	0.0286067	0.469454	0.64292	0.722951	-6.89899	19.8284	0.0208731
MRPL38	ENSG00000204316	17	75898644	75905093	-1	64978	HSPC262	MRPL38	MRPL38	-0.38724	-7.15191	1.97982e-07	2.30573e-06	7.1233	22.4184	0.0548114
MRPL32	ENSG00000106591	7	42932376	42948958	1	64983	HSPC283	MRPL32	MRPL32	-0.511979	-6.12801	2.39318e-06	1.71125e-05	4.63999	21.5672	0.109721
TRAPPC6A	ENSG00000007255	19	45162928	45178237	-1	79090	HSPC289	TRAPPC6A	TRAPPC6A	-0.574784	-6.2853	1.63324e-06	1.24349e-05	5.02141	19.8029	0.136246
MED11	ENSG00000161920	17	4731428	4733608	1	400569	HSPC296	MED11	MED11	0.0286827	0.583413	0.564978	0.655093	-6.83775	18.9369	0.0126368
TBCK	ENSG00000145348	4	106041599	106316683	-1	93627	HSPC302	TBCK	TBCK	-0.359922	-6.65996	6.37986e-07	5.86586e-06	5.95528	21.6763	0.0494164
MRPS24	ENSG00000062582	7	43866558	43869893	-1	64951	HSPC335	MRPS24	MRPS24	-0.588165	-7.97208	3.06461e-08	5.58319e-07	8.98698	21.8739	0.121889
DNAJB1	ENSG00000132002	19	14514769	14560391	-1	3337	HSPF1	DNAJB1	DNAJB1	0.0788916	1.72027	0.0980627	0.157653	-5.57073	23.4299	0.0120507
DNAJC4	ENSG00000110011	11	64230278	64234286	1	3338	HSPF2	DNAJC4	DNAJC4	-0.0548035	-0.199549	0.8435	0.884799	-6.99173	15.1801	0.47427
NEK3	ENSG00000136098	13	52132639	52159861	-1	4752	HSPK36	NEK3	NEK3	-0.0204875	-0.263553	0.794349	0.846774	-6.97646	18.6551	0.0355437
PRODH2	ENSG00000250799	19	35799988	35813299	-1	58510	HSPOX1	PRODH2	PRODH2	-0.866024	-4.17864	0.000330394	0.00111031	-0.239697	24.1465	0.464109
PRODH	ENSG00000100033	22	18912777	18936553	-1	5625	HSPOX2	PRODH	PRODH	-0.294614	-1.95755	0.0619092	0.107096	-5.176	22.5297	0.162915
SPRY3	ENSG00000168939	X	155612572	155782459	1	10251	HSPRY3	SPRY3	SPRY3	0.0319283	0.117965	0.907069	0.933119	-7.0051	14.5102	0.46006
GNL1	ENSG00000235986	CHR_HSCHR6_MHC_COX_CTG1	30531215	30547013	-1	2794	HSR1	GNL1	GNL1	-0.0748502	-1.65237	0.111292	0.1752	-5.67653	22.384	0.0115635
CAVIN3	ENSG00000170955	11	6318946	6320532	-1	112464	HSRBC	CAVIN3	CAVIN3	0.584992	3.45359	0.00204854	0.00547837	-2.01271	23.937	0.267689
MON1B	ENSG00000103111	16	77190835	77202398	1	22879	HSRG1	MON1B	MON1B	0.149296	2.83743	0.00902265	0.0201956	-3.42468	20.5415	0.0204702
RBM38	ENSG00000132819	20	57391396	57409333	1	55544	HSRNASEB	RBM38	RBM38	0.104537	1.09246	0.285388	0.382866	-6.41067	18.8259	0.0579224
SGSH	ENSG00000181523	17	80206716	80220923	-1	6448	HSS	SGSH	SGSH	-0.277498	-2.32225	0.028947	0.0554943	-4.49971	20.007	0.107505
RPA1	ENSG00000132383	17	1829702	1900082	1	6117	HSSB	RPA1	RPA1	0.256148	4.31891	0.000228304	0.000806344	0.120197	22.7085	0.036532
NDST1	ENSG00000070614	5	150485818	150558211	1	3340	HSST	NDST1	NDST1	0.435464	5.41239	1.42071e-05	7.4666e-05	2.86666	18.3	0.0876178
SULT2B1	ENSG00000088002	19	48552172	48599425	1	6820	HSST2	SULT2B1	SULT2B1	-0.375415	-1.52157	0.141075	0.213844	-5.87066	17.9057	0.418382
ICMT	ENSG00000116237	1	6221193	6235972	-1	23463	HSTE14	ICMT	ICMT	-0.156255	-2.05696	0.0505838	0.0898029	-4.99928	19.6253	0.0400835
HSF1	ENSG00000284774	CHR_HG2419_PATCH	144291591	144314720	1	3297	HSTF1	HSF1	HSF1	0.138853	2.35247	0.0270523	0.0523571	-4.43931	21.4117	0.0242318
ARFIP1	ENSG00000164144	4	152779937	152918463	1	27236	HSU52521	ARFIP1	ARFIP1	-0.221917	-3.94158	0.000597464	0.00187099	-0.820858	23.265	0.0300535
SAC3D1	ENSG00000168061	11	65040901	65044828	1	29901	HSU79266	SAC3D1	SAC3D1	0.122478	4.86974	5.57068e-05	0.00023807	1.51006	15.9238	0.00499439
CCDC106	ENSG00000173581	19	55641062	55653161	1	29903	HSU79303	CCDC106	CCDC106	0.0102606	0.204745	0.839473	0.881796	-6.99065	20.4031	0.0130493
SULF2	ENSG00000196562	20	47656348	47786616	-1	55959	HSULF-2	SULF2	SULF2	0.380199	3.8075	0.000846235	0.00253129	-1.15746	20.6162	0.0979241
ZNF823	ENSG00000197933	19	11721265	11739009	-1	55552	HSZFP36	ZNF823	ZNF823	-0.0584733	-0.175432	0.8622	0.899677	-6.9964	13.24	0.699603
SPNS1	ENSG00000169682	16	28974221	28984548	1	83985	HSpin1	SPNS1	SPNS1	0.328616	3.43169	0.00216248	0.00574519	-2.06478	19.7581	0.0833267
ASTE1	ENSG00000034533	3	131013875	131027649	-1	28990	HT001	ASTE1	ASTE1	0.126561	4.1326	0.000367475	0.00122151	-0.346236	17.2943	0.00720012
TMEM126B	ENSG00000171204	11	85628573	85636539	1	55863	HT007	TMEM126B	TMEM126B	-0.369997	-4.38686	0.000194164	0.000698141	0.281714	18.3065	0.077891
TEX2	ENSG00000136478	17	64147227	64263260	-1	55852	HT008	TEX2	TEX2	0.182598	2.21975	0.0360422	0.0670625	-4.69747	21.4543	0.0486939
ACOT13	ENSG00000112304	6	24667035	24705065	1	55856	HT012	ACOT13	ACOT13	-0.476914	-4.00895	0.00050853	0.00162475	-0.661377	23.789	0.145947
SLC25A37	ENSG00000147454	8	23528956	23575463	1	51312	HT015	SLC25A37	SLC25A37	0.0204958	0.0976881	0.922984	0.944358	-7.00735	16.2381	0.275305
SEMA6A	ENSG00000092421	5	116443555	116574823	-1	57556	HT018	SEMA6A	SEMA6A	0.426432	3.53341	0.00168069	0.0046153	-1.82198	17.0639	0.136658
HYI	ENSG00000178922	1	43450989	43453989	-1	81888	HT036	HYI	HYI	0.275086	2.97835	0.00649647	0.015191	-3.11403	22.2985	0.070861
RANBP1	ENSG00000099901	22	20115938	20127355	1	5902	HTF9A	RANBP1	RANBP1	0.319531	6.16955	2.10769e-06	1.53317e-05	4.76327	24.2108	0.0407431
TRMT2A	ENSG00000099899	22	20111875	20117392	-1	27037	HTF9C	TRMT2A	TRMT2A	0.289588	5.49922	1.12322e-05	6.14068e-05	3.09764	20.3118	0.0365616
C5orf15	ENSG00000113583	5	133955510	133968674	-1	56951	HTGN29	C5orf15	C5orf15	0.493938	4.6596	9.68194e-05	0.000383194	0.967063	18.2644	0.131853
EPHB4	ENSG00000196411	7	100802565	100827523	-1	2050	HTK	EPHB4	EPHB4	-0.257672	-2.54544	0.0176946	0.0362217	-4.0499	18.8823	0.0792796
TOMM34	ENSG00000025772	20	44942130	44960397	-1	10953	HTOM34P	TOMM34	TOMM34	-0.205263	-2.95307	0.00687192	0.015955	-3.1684	22.8412	0.0387573
TPK1	ENSG00000196511	7	144451941	144836395	-1	27010	HTPK1	TPK1	TPK1	0.46872	6.10007	2.53896e-06	1.78845e-05	4.57973	20.8498	0.0918712
RPS6KA1	ENSG00000117676	1	26529761	26575030	1	6195	HU-1	RPS6KA1	RPS6KA1	-0.441935	-8.77405	5.21892e-09	1.53042e-07	10.75	22.2595	0.0641338
RPS6KA2	ENSG00000071242	6	166409364	166906451	-1	6196	HU-2	RPS6KA2	RPS6KA2	0.197324	1.30737	0.20337	0.290109	-6.15945	15.3959	0.15125
PLD3	ENSG00000105223	19	40348456	40380439	1	23646	HU-K4	PLD3	PLD3	0.160683	1.34379	0.191478	0.275974	-6.11298	22.5432	0.0942703
MGLL	ENSG00000074416	3	127689062	128052190	-1	11343	HU-K5	MGLL	MGLL	0.459564	5.17053	2.63456e-05	0.000125117	2.25459	23.0997	0.102233
PTP4A2	ENSG00000184007	1	31906421	31944856	-1	8073	HU-PP-1	PTP4A2	PTP4A2	-0.161313	-3.25745	0.00329824	0.00836532	-2.47129	21.5482	0.0194346
ZNF282	ENSG00000170265	7	149195546	149226238	1	8427	HUB1	ZNF282	ZNF282	0.168257	0.965754	0.343719	0.444069	-6.53966	16.5959	0.196294
LRRFIP2	ENSG00000093167	3	37052626	37183689	-1	9209	HUFI-2	LRRFIP2	LRRFIP2	-0.111113	-2.06243	0.0499845	0.0889474	-4.98915	21.5136	0.0187282
UGGT1	ENSG00000136731	2	128091200	128195677	1	56886	HUGT1	UGGT1	UGGT1	0.277021	5.03909	3.61392e-05	0.00016336	1.93823	23.4132	0.0362872
RBM15B	ENSG00000259956	3	51391285	51397908	1	29890	HUMAGCGB	RBM15B	RBM15B	-0.189219	-3.50786	0.00177849	0.00484171	-1.87843	19.9514	0.0248931
GNL2	ENSG00000134697	1	37566816	37595937	-1	29889	HUMAUANTIG	GNL2	GNL2	0.634515	8.5637	8.36095e-09	2.16755e-07	10.2822	20.1235	0.136968
PRDM2	ENSG00000116731	1	13700188	13825079	1	7799	HUMHOXY1	PRDM2	PRDM2	-0.0700625	-0.498215	0.62283	0.705689	-6.88473	15.9144	0.123403
LAPTM4A	ENSG00000068697	2	20032650	20051628	-1	9741	HUMORF13	LAPTM4A	LAPTM4A	-0.523545	-2.83521	0.00910361	0.0203527	-3.43171	16.3655	0.284058
IQGAP1	ENSG00000140575	15	90388242	90502239	1	8826	HUMORFA01	IQGAP1	IQGAP1	0.257077	5.22671	2.24076e-05	0.000109295	2.41195	24.7925	0.0296762
PRCP	ENSG00000137509	11	82822936	82970584	-1	5547	HUMPCP	PRCP	PRCP	-0.565943	-5.84634	4.81817e-06	3.01934e-05	3.94319	23.5889	0.139979
PMVK	ENSG00000163344	1	154924740	154936719	-1	10654	HUMPMKI	PMVK	PMVK	0.234811	2.64829	0.0140194	0.0296057	-3.8346	23.3289	0.0612786
CDR2L	ENSG00000109089	17	74987632	75005800	1	30850	HUMPPA	CDR2L	CDR2L	0.0733004	1.29279	0.20821	0.295751	-6.17779	20.322	0.0188938
SCARF2	ENSG00000244486	22	20424584	20437826	-1	91179	HUMZD58C02	SCARF2	SCARF2	-0.0595975	-0.395274	0.696103	0.766807	-6.93184	22.8331	0.14172
UPF1	ENSG00000005007	19	18831959	18868230	1	5976	HUPF1	UPF1	UPF1	-0.158502	-4.38529	0.000192637	0.000694412	0.287011	22.9808	0.0119174
UPF3A	ENSG00000169062	13	114281601	114305817	1	65110	HUPF3A	UPF3A	UPF3A	0.0617	0.614426	0.544667	0.637111	-6.8188	18.8213	0.0619207
UPF3B	ENSG00000125351	X	119805311	119852998	-1	65109	HUPF3B	UPF3B	UPF3B	0.027115	0.571653	0.572794	0.66179	-6.84466	22.2157	0.0115513
ELAVL1	ENSG00000066044	19	7958573	8005659	-1	1994	HUR	ELAVL1	ELAVL1	0.0468558	1.0286	0.313774	0.412755	-6.47756	24.0699	0.0108216
RTL1	ENSG00000254656	14	100879753	100903722	-1	388015	HUR1	RTL1	RTL1	0.0974725	0.838823	0.409777	0.508861	-6.65407	17.3041	0.0849924
VIPR1	ENSG00000114812	3	42489299	42537573	1	7433	HVR1	VIPR1	VIPR1	-0.255489	-1.25059	0.22304	0.313211	-6.22969	20.92	0.277807
VPS41	ENSG00000006715	7	38722974	38932394	-1	27072	HVSP41	VPS41	VPS41	0.0508233	1.23437	0.228839	0.320008	-6.24929	21.3652	0.0085087
HYAL1	ENSG00000114378	3	50299890	50312381	-1	3373	HYAL-1	HYAL1	HYAL1	-0.417953	-3.03866	0.00562665	0.0133943	-2.97803	19.98	0.16228
CEMIP	ENSG00000103888	15	80779343	80951776	1	57214	HYBID	CEMIP	CEMIP	0.20394	1.58473	0.126008	0.194352	-5.77859	17.4028	0.112675
FAM126B	ENSG00000155744	2	200973718	201071671	-1	285172	HYCC2	FAM126B	FAM126B	-0.202973	-2.67166	0.0132691	0.0282063	-3.78416	20.145	0.04447
PRPF40B	ENSG00000110844	12	49568218	49644666	1	25766	HYPC	PRPF40B	PRPF40B	-0.357702	-3.99769	0.000523257	0.00166664	-0.689244	20.0597	0.0811874
ZNF268	ENSG00000090612	12	133181409	133214832	1	10795	HZF3	ZNF268	ZNF268	0.958369	3.70156	0.00110442	0.00319182	-1.41591	16.6121	0.660107
ZNF460	ENSG00000197714	19	57280051	57294069	1	10794	HZF8	ZNF460	ZNF460	0.213423	4.66069	9.51397e-05	0.000377996	0.981512	17.4	0.0222702
LRRC17	ENSG00000128606	7	102913000	102945111	1	10234	H_RG318M05.3	LRRC17	LRRC17	0.708367	4.57271	0.000120878	0.0004623	0.74825	18.7467	0.279677
DDX18	ENSG00000088205	2	117814691	117832377	1	8886	Has1	DDX18	DDX18	0.402762	8.87967	4.16885e-09	1.31677e-07	10.9736	22.0975	0.0524534
KRT81	ENSG00000205426	12	52285913	52291534	-1	3887	Hb-1	KRT81	KRT81	0.287512	1.78327	0.0870901	0.142412	-5.46982	19.7351	0.182949
KRT84	ENSG00000161849	12	52377812	52385652	-1	3890	Hb-4	KRT84	KRT84	0.363799	5.11056	3.02112e-05	0.000140077	2.11624	18.3391	0.0637899
VPS26A	ENSG00000122958	10	69123512	69174412	1	9559	Hbeta58	VPS26A	VPS26A	-0.235241	-4.6258	0.000104036	0.000407358	0.893372	23.3785	0.0279328
STAM2	ENSG00000115145	2	152116801	152175763	-1	10254	Hbp	STAM2	STAM2	-0.0489958	-1.08867	0.286951	0.384555	-6.41479	22.4053	0.0105597
PDE3B	ENSG00000152270	11	14643804	14872044	1	5140	HcGIP1	PDE3B	PDE3B	0.0019425	0.014233	0.988761	0.992081	-7.01218	16.0526	0.114865
PDE1C	ENSG00000154678	7	31751179	32428131	-1	5137	Hcam3	PDE1C	PDE1C	0.0290258	0.353326	0.7269	0.792506	-6.94797	17.95	0.0401019
EPHA7	ENSG00000135333	6	93240020	93419687	-1	2045	Hek11	EPHA7	EPHA7	0.23569	1.57898	0.127322	0.196007	-5.7871	19.2985	0.152428
EPHA4	ENSG00000116106	2	221418027	221574202	-1	2043	Hek8	EPHA4	EPHA4	0.0494252	0.339679	0.737028	0.799862	-6.95283	21.415	0.131573
IKZF2	ENSG00000030419	2	212999691	213152427	-1	22807	Helios	IKZF2	IKZF2	0.269315	2.20488	0.0372054	0.068873	-4.7258	17.1434	0.110379
FZD6	ENSG00000164930	8	103298433	103332866	1	8323	Hfz6	FZD6	FZD6	-0.138887	-1.52089	0.141245	0.214045	-5.87164	18.8863	0.0549439
ZNHIT3	ENSG00000278574	CHR_HSCHR17_7_CTG4	36487001	36499682	1	9326	Hit1	ZNHIT3	ZNHIT3	0.0406983	0.658494	0.516396	0.611309	-6.79035	18.2882	0.0217696
IFIH1	ENSG00000115267	2	162267074	162318684	-1	64135	Hlcd	IFIH1	IFIH1	0.489636	6.55575	8.3095e-07	7.23576e-06	5.69316	20.7143	0.0950412
SEL1L	ENSG00000071537	14	81471547	81533853	-1	6400	Hrd3	SEL1L	SEL1L	0.327083	4.66241	9.48935e-05	0.000377221	0.984417	21.3614	0.0562461
HGS	ENSG00000185359	17	81683326	81703138	1	9146	Hrs	HGS	HGS	0.0384396	0.86072	0.397785	0.497614	-6.63547	23.4426	0.0101221
IKZF1	ENSG00000185811	7	50304068	50405101	1	10320	Hs.54452	IKZF1	IKZF1	0.484908	2.86212	0.00854779	0.0192868	-3.37257	19.7534	0.239833
HSPB2	ENSG00000170276	11	111912734	111914093	1	3316	Hs.78846	HSPB2	HSPB2	0.503953	3.73166	0.00102406	0.00299233	-1.34266	20.4642	0.178664
APPBP2	ENSG00000062725	17	60443158	60526242	-1	10513	Hs.84084	APPBP2	APPBP2	0.440233	3.05896	0.00535972	0.012845	-2.93196	17.8379	0.178588
TRADD	ENSG00000102871	16	67154185	67159909	-1	8717	Hs.89862	TRADD	TRADD	0.799492	13.645	6.59967e-13	9.6714e-10	19.5885	22.6701	0.185624
MAD1L1	ENSG00000002822	7	1815793	2233243	-1	8379	HsMAD1	MAD1L1	MAD1L1	0.111606	3.03115	0.0057025	0.0135521	-2.99222	21.3346	0.0089263
MFSD5	ENSG00000182544	12	53251251	53254406	1	84975	HsMOT2	MFSD5	MFSD5	0.0589354	0.269038	0.79018	0.843729	-6.97495	13.5691	0.30115
ORC4	ENSG00000115947	2	147930396	148021604	-1	5000	HsORC4	ORC4	ORC4	0.0844717	1.96971	0.0603427	0.104705	-5.15437	20.2795	0.0106108
SLC14A1	ENSG00000141469	18	45687025	45752520	1	6563	HsT1341	SLC14A1	SLC14A1	0.183504	0.840169	0.409037	0.508052	-6.65294	18.2546	0.307244
TUBB6	ENSG00000176014	18	12307669	12344320	1	84617	HsT1601	TUBB6	TUBB6	0.821758	8.54808	8.94302e-09	2.26165e-07	10.2181	23.1697	0.231771
NDN	ENSG00000182636	15	23685400	23687305	-1	4692	HsT16328	NDN	NDN	-0.0845333	-0.813289	0.423981	0.522832	-6.67526	17.3706	0.0673352
SNAP23	ENSG00000092531	15	42491233	42545356	1	8773	HsT17016	SNAP23	SNAP23	0.0148283	0.2837	0.779038	0.835374	-6.97079	22.0363	0.0144805
CCNB2	ENSG00000157456	15	59105126	59125045	1	9133	HsT17299	CCNB2	CCNB2	0.318388	2.30211	0.0302329	0.0576877	-4.53904	16.9912	0.144473
SNX1	ENSG00000028528	15	64094123	64146090	1	6642	HsT17379	SNX1	SNX1	-0.235608	-4.62853	0.00010331	0.00040493	0.900276	23.3377	0.0280099
SMAD6	ENSG00000137834	15	66702236	66782849	1	4091	HsT17432	SMAD6	SMAD6	-0.0186117	-0.105934	0.916508	0.939764	-7.00649	15.4488	0.192243
SMAD3	ENSG00000166949	15	67063763	67195173	1	4088	HsT17436	SMAD3	SMAD3	0.00146917	0.0204538	0.983848	0.988374	-7.01207	20.852	0.0298471
MAP2K5	ENSG00000137764	15	67542703	67807117	1	5607	HsT17454	MAP2K5	MAP2K5	-0.0543341	-0.6193	0.541505	0.634288	-6.81575	19.2586	0.0466291
NEO1	ENSG00000067141	15	73051710	73305205	1	4756	HsT17534	NEO1	NEO1	-0.192381	-2.71596	0.0119718	0.0257871	-3.68887	20.8954	0.0386015
ISLR	ENSG00000129009	15	74173710	74176872	1	3671	HsT17563	ISLR	ISLR	0.021324	0.130623	0.897153	0.925841	-7.00347	21.7153	0.165644
MEIS2	ENSG00000134138	15	36889204	37101299	-1	4212	HsT18361	MEIS2	MEIS2	-0.137449	-2.62499	0.0147392	0.0308847	-3.88222	17.1694	0.0194141
GTF2A2	ENSG00000140307	15	59638062	59657541	-1	2958	HsT18745	GTF2A2	GTF2A2	0.0420299	0.815588	0.422639	0.52158	-6.67343	21.5439	0.0143995
CA12	ENSG00000074410	15	63321378	63381846	-1	771	HsT18816	CA12	CA12	-0.302623	-2.63579	0.0144244	0.0303257	-3.86102	23.1708	0.104379
CILP	ENSG00000138615	15	65194760	65211473	-1	8483	HsT18872	CILP	CILP	-0.0585357	-0.241794	0.810977	0.860138	-6.98212	14.6019	0.368193
ITGA11	ENSG00000137809	15	68296532	68432163	-1	22801	HsT18964	ITGA11	ITGA11	0.341564	2.64575	0.0141006	0.0297523	-3.83997	17.2597	0.132924
MTHFS	ENSG00000136371	15	79833585	79897379	-1	10588	HsT19268	MTHFS	MTHFS	-0.649186	-4.96711	4.41869e-05	0.000194173	1.74224	23.0066	0.215052
PDE8A	ENSG00000073417	15	84980440	85139145	1	5151	HsT19550	PDE8A	PDE8A	-0.159849	-2.36509	0.0263193	0.0511652	-4.41435	19.8604	0.0327578
MAN2A2	ENSG00000196547	15	90902218	90922584	1	4122	HsT19662	MAN2A2	MAN2A2	0.172203	2.21827	0.036139	0.0671618	-4.7001	18.6403	0.0430653
SNRPD1	ENSG00000167088	18	21612314	21633524	1	6632	HsT2456	SNRPD1	SNRPD1	0.0754108	1.78738	0.0863251	0.141365	-5.46292	24.3144	0.00985736
ZNF516	ENSG00000101493	18	76357682	76495242	-1	9658	HsT287	ZNF516	ZNF516	0.0623333	0.670829	0.508681	0.604255	-6.78199	17.8089	0.052787
C18orf21	ENSG00000141428	18	35972625	35979286	1	83608	HsT3108	C18orf21	C18orf21	-0.0539109	-0.602558	0.552407	0.643342	-6.82615	18.3611	0.0485588
TYMS	ENSG00000176890	18	657653	673578	1	7298	HsT422	TYMS	TYMS	0.425362	3.38137	0.00244818	0.00640852	-2.18403	18.2304	0.144373
YES1	ENSG00000176105	18	721588	812546	-1	7525	HsT441	YES1	YES1	-0.218854	-3.6011	0.00140944	0.00395655	-1.65397	22.6025	0.0330293
SALL1	ENSG00000103449	16	51135982	51152334	-1	6299	Hsal1	SALL1	SALL1	-0.422646	-3.37744	0.00247193	0.006463	-2.1933	18.6574	0.14273
SALL2	ENSG00000165821	14	21521080	21537216	-1	6297	Hsal2	SALL2	SALL2	0.07859	2.6813	0.0129593	0.0276394	-3.7628	15.0321	0.00413213
DNAJB5	ENSG00000137094	9	34989641	34998900	1	25822	Hsc40	DNAJB5	DNAJB5	-0.110163	-1.81424	0.0819754	0.135295	-5.41887	17.0478	0.0236592
SF3B1	ENSG00000115524	2	197388515	197435079	-1	23451	Hsh155	SF3B1	SF3B1	-0.0772583	-2.21048	0.0367019	0.068052	-4.71447	23.1361	0.00638155
SF3B4	ENSG00000143368	1	149923317	149927803	-1	10262	Hsh49	SF3B4	SF3B4	0.00360417	0.0828498	0.934648	0.953029	-7.00874	22.5153	0.0090916
TRA2B	ENSG00000136527	3	185914558	185938103	-1	6434	Htra2-beta	TRA2B	TRA2B	-0.02784	-0.675277	0.505859	0.601848	-6.779	23.8586	0.00806541
TTF2	ENSG00000116830	1	117060326	117107453	1	8458	HuF2	TTF2	TTF2	0.190222	3.05737	0.00535519	0.0128373	-2.93268	20.1816	0.0311021
USP8	ENSG00000138592	15	50424380	50514421	1	9101	HumORF8	USP8	USP8	-0.0155967	-0.33894	0.737559	0.800132	-6.9531	21.7684	0.0105817
STXBP2	ENSG00000076944	19	7636881	7647873	1	6813	Hunc18b	STXBP2	STXBP2	-0.178476	-2.06989	0.0492963	0.0878744	-4.97613	23.3592	0.0525104
MYO1E	ENSG00000157483	15	59132434	59372871	-1	4643	HuncM-IC	MYO1E	MYO1E	0.282923	4.64952	9.79018e-05	0.000386804	0.953289	22.5053	0.0414742
HVCN1	ENSG00000122986	12	110627841	110704950	-1	84329	Hv1	HVCN1	HVCN1	0.793668	8.49658	9.99363e-09	2.44564e-07	10.1074	19.912	0.216674
NISCH	ENSG00000010322	3	52455118	52493068	1	11188	I-1	NISCH	NISCH	-0.211503	-3.8403	0.000772208	0.0023445	-1.07062	21.0425	0.0280077
FABP6	ENSG00000170231	5	160187367	160238735	1	2172	I-15P	FABP6	FABP6	2.49498	8.11983	2.27639e-08	4.48757e-07	9.28655	19.908	2.21727
FABP2	ENSG00000145384	4	119317250	119322138	-1	2169	I-FABP	FABP2	FABP2	0.164622	6.81147	4.43525e-07	4.40073e-06	6.31813	15.8332	0.00784293
TANK	ENSG00000136560	2	161136908	161236230	1	10010	I-TRAF	TANK	TANK	0.328055	6.37259	1.28089e-06	1.02933e-05	5.25989	20.806	0.041978
PLS1	ENSG00000120756	3	142596393	142713664	1	5357	I-plastin	PLS1	PLS1	-0.754971	-7.88758	3.81714e-08	6.59721e-07	8.77083	23.1705	0.203795
CD82	ENSG00000085117	11	44564427	44620358	1	3732	IA4	CD82	CD82	-0.121821	-0.989217	0.332344	0.432077	-6.51687	20.1575	0.0968843
GIMAP7	ENSG00000179144	7	150514872	150521073	1	168537	IAN7	GIMAP7	GIMAP7	0.293944	2.82078	0.00941573	0.0209597	-3.46332	21.1666	0.0883615
CD47	ENSG00000196776	3	108043091	108091862	-1	961	IAP	CD47	CD47	0.236777	3.06323	0.00529454	0.0127156	-2.92101	22.3299	0.0496287
ALPI	ENSG00000163295	2	232456125	232460753	1	248	IAP	ALPI	ALPI	-0.157712	-0.692951	0.494937	0.591517	-6.76671	20.1217	0.330802
PPP1R13L	ENSG00000104881	19	45379638	45406349	-1	10848	IASPP	PPP1R13L	PPP1R13L	0.808896	8.02947	2.78111e-08	5.20256e-07	9.08678	21.6842	0.232027
GNE	ENSG00000159921	9	36214441	36277042	-1	10020	IBM2	GNE	GNE	0.623596	9.48632	1.17996e-09	5.4705e-08	12.2287	21.1952	0.125969
DEF6	ENSG00000023892	6	35297818	35321771	1	50619	IBP	DEF6	DEF6	0.775097	6.21184	1.95465e-06	1.43564e-05	4.84225	20.7908	0.252286
IGBP1	ENSG00000089289	X	70133447	70166324	1	3476	IBP1	IGBP1	IGBP1	0.139406	3.2224	0.00359277	0.00904766	-2.55298	22.3635	0.0140252
AQR	ENSG00000021776	15	34851782	34969742	-1	9716	IBP160	AQR	AQR	0.028962	0.696731	0.492566	0.58918	-6.7641	21.1336	0.0082614
IGFBP2	ENSG00000115457	2	216632828	216664436	1	3485	IBP2	IGFBP2	IGFBP2	-0.5446	-3.41902	0.00223122	0.00591033	-2.09487	20.918	0.234825
SOX13	ENSG00000143842	1	204073115	204127743	1	9580	ICA12	SOX13	SOX13	-0.203857	-2.25859	0.033192	0.0625137	-4.62328	17.6353	0.0595369
ICA1	ENSG00000003147	7	8113184	8262687	-1	3382	ICA69	ICA1	ICA1	-0.191353	-2.2214	0.0359262	0.0669196	-4.69443	19.6174	0.0536612
ITGB1BP1	ENSG00000119185	2	9403475	9423528	-1	9270	ICAP-1A	ITGB1BP1	ITGB1BP1	0.0164711	0.232693	0.817945	0.865105	-6.98435	19.5092	0.0289736
CTNNBIP1	ENSG00000178585	1	9848276	9910336	-1	56998	ICAT	CTNNBIP1	CTNNBIP1	-0.323767	-5.36626	1.57233e-05	8.11906e-05	2.76352	18.2027	0.047541
CASP1	ENSG00000137752	11	105025443	105035250	-1	834	ICE	CASP1	CASP1	0.800302	9.43	1.40797e-09	6.17554e-08	12.0577	22.7114	0.209819
CASP4	ENSG00000196954	11	104942866	104969366	-1	837	ICE(rel)II	CASP4	CASP4	0.626147	8.0164	2.81061e-08	5.22332e-07	9.07448	21.4783	0.138077
CASP2	ENSG00000106144	7	143288215	143307696	1	835	ICH1	CASP2	CASP2	0.452325	7.93867	3.24994e-08	5.84836e-07	8.92684	19.6153	0.0710664
IL1RN	ENSG00000136689	2	113107214	113134016	1	3557	ICIL-1RA	IL1RN	IL1RN	0.162335	1.85166	0.0763131	0.127563	-5.35696	16.5164	0.052662
MCRS1	ENSG00000187778	12	49556544	49568145	-1	10445	ICP22BP	MCRS1	MCRS1	0.15624	3.19348	0.00385475	0.00963476	-2.62012	19.2154	0.0186413
TGM1	ENSG00000092295	14	24249114	24264432	-1	7051	ICR2	TGM1	TGM1	0.141913	0.990343	0.331805	0.431574	-6.51577	16.9603	0.132162
IRF8	ENSG00000140968	16	85899162	85922606	1	3394	ICSBP	IRF8	IRF8	-0.0644976	-0.418108	0.679554	0.752702	-6.92231	19.33	0.148591
IDS	ENSG00000010404	X	149476988	149521096	-1	3423	ID2S	IDS	IDS	0.165868	1.87898	0.0723421	0.122039	-5.31098	19.6731	0.0536373
IDO1	ENSG00000131203	8	39902275	39928790	1	3620	IDO	IDO1	IDO1	1.40229	7.15242	2.05461e-07	2.3782e-06	7.09054	19.7313	0.752933
PWP1	ENSG00000136045	12	107685799	107713162	1	11137	IEF-SSP-9502	PWP1	PWP1	0.375593	8.03875	2.59774e-08	4.96588e-07	9.1503	21.3338	0.0477358
PDGFD	ENSG00000170962	11	103907189	104164379	-1	80310	IEGF	PDGFD	PDGFD	0.755612	7.6284	6.85383e-08	1.01999e-06	8.18665	17.1632	0.20815
MTIF2	ENSG00000085760	2	55236595	55269347	-1	4528	IF-2mt	MTIF2	MTIF2	-0.441964	-5.08506	3.27316e-05	0.000150351	2.03944	22.2859	0.0959103
MTIF3	ENSG00000122033	13	27435643	27450591	-1	219402	IF-3mt	MTIF3	MTIF3	-0.49173	-7.16981	1.90264e-07	2.23418e-06	7.16324	21.7686	0.0900324
CUBN	ENSG00000107611	10	16823966	17129811	-1	8029	IFCR	CUBN	CUBN	-0.852709	-4.68134	9.15912e-05	0.00036556	1.02183	24.849	0.396429
OAS1	ENSG00000089127	12	112905856	112933219	1	4938	IFI-4	OAS1	OAS1	0.504293	3.23007	0.00354554	0.00894256	-2.53868	20.8577	0.217502
MX1	ENSG00000157601	21	41420020	41470071	1	4599	IFI-78K	MX1	MX1	0.503639	3.25639	0.00332532	0.00842648	-2.47741	22.3012	0.214459
SP110	ENSG00000135899	2	230165186	230225729	-1	3431	IFI41	SP110	SP110	0.557348	7.11348	2.21881e-07	2.51192e-06	7.01218	20.1329	0.117076
PSME1	ENSG00000092010	14	24136163	24138967	1	5720	IFI5111	PSME1	PSME1	0.0329975	0.492716	0.626625	0.708558	-6.88754	25.5227	0.025849
PYHIN1	ENSG00000163564	1	158930796	158977059	1	149628	IFIX	PYHIN1	PYHIN1	0.37199	3.37611	0.00248005	0.00648125	-2.19645	17.8489	0.110009
IFI16	ENSG00000163565	1	158999968	159055155	1	3428	IFNGIP1	IFI16	IFI16	0.64435	8.26539	1.6196e-08	3.47647e-07	9.62422	23.4515	0.143962
IFRD2	ENSG00000214706	3	50287732	50292918	-1	7866	IFNRP	IFRD2	IFRD2	-0.0201306	-0.366566	0.717107	0.783861	-6.94309	16.9094	0.0163332
IFI35	ENSG00000068079	17	43006740	43014456	1	3430	IFP35	IFI35	IFI35	0.801259	9.44802	1.35721e-09	6.04985e-08	12.0942	22.0476	0.210154
FLG2	ENSG00000143520	1	152348735	152360006	-1	388698	IFPS	FLG2	FLG2	-0.266252	-5.56753	9.45449e-06	5.29107e-05	3.2689	16.6644	0.0300886
TOR1AIP2	ENSG00000169905	1	179839967	179877803	-1	163590	IFRG15	TOR1AIP2	TOR1AIP2	0.0908042	1.672	0.107321	0.170057	-5.64629	21.252	0.0179565
RTP4	ENSG00000136514	3	187368385	187372076	1	64108	IFRG28	RTP4	RTP4	0.488629	2.55206	0.0174331	0.0357794	-4.03618	15.7527	0.291003
CD79A	ENSG00000105369	19	41877279	41881372	1	973	IGA	CD79A	CD79A	0.0102936	0.0926731	0.926926	0.947201	-7.00785	17.8702	0.0751844
JCHAIN	ENSG00000132465	4	70655541	70681817	-1	3512	IGCJ	JCHAIN	JCHAIN	-0.159103	-0.555038	0.583963	0.6723	-6.85417	24.3831	0.522672
IGF1	ENSG00000017427	12	102395874	102481744	-1	3479	IGF	IGF1	IGF1	0.000131005	0.000884681	0.999301	0.999741	-7.01228	19.1431	0.135711
TMEM219	ENSG00000149932	16	29940885	29973050	1	124446	IGFBP-3R	TMEM219	TMEM219	0.0943825	0.574201	0.571131	0.660272	-6.84314	16.6203	0.170172
IL18	ENSG00000150782	11	112143253	112164096	-1	3606	IGIF	IL18	IL18	0.397814	3.71251	0.0010745	0.00311407	-1.38928	22.2722	0.11104
LSAMP	ENSG00000185565	3	115802363	117139389	-1	4045	IGLON3	LSAMP	LSAMP	-0.243984	-1.44668	0.160814	0.238481	-5.97583	16.4805	0.192375
NEGR1	ENSG00000172260	1	71395943	72282539	-1	257194	IGLON4	NEGR1	NEGR1	-0.819213	-9.70103	8.12446e-10	4.35284e-08	12.6036	21.2029	0.21736
CADM4	ENSG00000105767	19	43622368	43639850	-1	199731	IGSF4C	CADM4	CADM4	-1.04588	-5.80929	5.28335e-06	3.24936e-05	3.85142	22.2893	0.487268
HABP4	ENSG00000130956	9	96450169	96491336	1	22927	IHABP4	HABP4	HABP4	-0.636959	-7.90733	3.60797e-08	6.3517e-07	8.82589	21.3812	0.144086
IP6K1	ENSG00000176095	3	49724294	49786542	-1	9807	IHPK1	IP6K1	IP6K1	-0.325004	-6.10576	2.46692e-06	1.74965e-05	4.60641	20.0561	0.0426227
IP6K2	ENSG00000068745	3	48688003	48740353	-1	51447	IHPK2	IP6K2	IP6K2	0.160941	0.849712	0.403813	0.503272	-6.64485	16.3639	0.230526
KCNN4	ENSG00000104783	19	43766533	43780976	-1	3783	IK	KCNN4	KCNN4	0.111837	4.15561	0.00034652	0.00115796	-0.288783	15.4812	0.00492687
NFKBIA	ENSG00000100906	14	35401513	35404749	-1	4792	IKBA	NFKBIA	NFKBIA	0.07736	1.30661	0.203546	0.290323	-6.16045	20.078	0.0209003
NFKBIB	ENSG00000104825	19	38899700	38908893	1	4793	IKBB	NFKBIB	NFKBIB	0.103114	2.45149	0.0217647	0.0433727	-4.2411	21.0481	0.0110786
NFKBIE	ENSG00000146232	6	44258166	44265788	-1	4794	IKBE	NFKBIE	NFKBIE	0.371596	5.51176	1.08833e-05	5.98159e-05	3.12902	20.7615	0.0619695
TRAPPC9	ENSG00000167632	8	139727725	140458579	-1	83696	IKBKBBP	TRAPPC9	TRAPPC9	-0.238944	-6.25889	1.69196e-06	1.27741e-05	4.98232	21.5648	0.0212178
NFKBIL1	ENSG00000206440	CHR_HSCHR6_MHC_QBL_CTG1	31537129	31549080	1	4795	IKBL	NFKBIL1	NFKBIL1	0.0877442	0.626914	0.536585	0.630411	-6.81092	17.286	0.122953
TONSL	ENSG00000160949	8	144428775	144444440	-1	4796	IKBR	TONSL	TONSL	0.0393	0.610924	0.546908	0.638772	-6.82103	19.7928	0.0237634
CHUK	ENSG00000213341	10	100188300	100229596	-1	1147	IKK-alpha	CHUK	CHUK	-0.21998	-5.20931	2.34214e-05	0.000113557	2.36806	21.8383	0.0210178
IKBKB	ENSG00000104365	8	42271302	42332460	1	3551	IKK-beta	IKBKB	IKBKB	0.0753119	1.83297	0.0790571	0.131317	-5.38788	21.0837	0.00926957
IKBKE	ENSG00000263528	1	206470476	206496889	1	9641	IKK-i	IKBKE	IKBKE	0.367892	2.77155	0.0105583	0.0231582	-3.57053	17.2222	0.143815
SIGIRR	ENSG00000185187	11	405716	417455	-1	59307	IL-1R8	SIGIRR	SIGIRR	-0.901542	-9.78907	6.83414e-10	3.86078e-08	12.7754	20.2023	0.262841
TOLLIP	ENSG00000078902	11	1274371	1309654	-1	54472	IL-1RAcPIP	TOLLIP	TOLLIP	-0.115185	-1.83915	0.0781127	0.130016	-5.37759	23.9621	0.0254504
IL18BP	ENSG00000137496	11	71998613	72005715	1	10068	IL18BPa	IL18BP	IL18BP	-0.0140757	-0.0620058	0.951067	0.963463	-7.0103	18.4791	0.322678
TMED1	ENSG00000099203	19	10832067	10836318	-1	11018	IL1RL1LG	TMED1	TMED1	0.0726833	0.893372	0.380444	0.479887	-6.60676	21.4366	0.0404447
EBI3	ENSG00000105246	19	4229523	4237528	1	10148	IL27B	EBI3	EBI3	0.0245666	0.131572	0.89641	0.925172	-7.00334	15.5987	0.217536
LSR	ENSG00000105699	19	35248330	35267964	1	51599	ILDR3	LSR	LSR	-0.0487389	-0.660615	0.515072	0.610187	-6.78892	20.9263	0.0322642
FOXK2	ENSG00000141568	17	82519713	82644662	1	3607	ILF	FOXK2	FOXK2	0.00468092	0.0759559	0.940074	0.956415	-7.0093	19.8054	0.0212033
SRR	ENSG00000167720	17	2303383	2325260	1	63826	ILV1	SRR	SRR	-0.677172	-4.00804	0.000509692	0.00162709	-0.663606	20.5623	0.297115
HIP1	ENSG00000127946	7	75533298	75738962	-1	3092	ILWEQ	HIP1	HIP1	-0.193467	-2.12578	0.0439178	0.0794974	-4.87379	22.4124	0.0593198
TLN1	ENSG00000137076	9	35696948	35732195	-1	7094	ILWEQ	TLN1	TLN1	0.0471792	0.762668	0.452983	0.551108	-6.71548	25.8948	0.0219618
TLN2	ENSG00000171914	15	62390526	62844631	1	83660	ILWEQ	TLN2	TLN2	0.112193	1.05972	0.299734	0.398022	-6.44539	23.6369	0.0713125
ORC3	ENSG00000135336	6	87590067	87667453	1	23595	IMAGE50150	ORC3	ORC3	0.0611758	1.10856	0.278446	0.375283	-6.39331	21.225	0.0173918
FOXK1	ENSG00000164916	7	4682295	4771442	1	221937	IMAGE:5164497	FOXK1	FOXK1	0.261735	4.03566	0.000470414	0.00152094	-0.587621	21.8721	0.0416639
KPNB1	ENSG00000108424	17	47649476	47685505	1	3837	IMB1	KPNB1	KPNB1	0.208601	5.57522	9.27309e-06	5.20237e-05	3.28816	24.607	0.0173097
IPO5	ENSG00000065150	13	97953658	98024296	1	3843	IMB3	IPO5	IPO5	0.0395023	0.822785	0.418612	0.517454	-6.66751	23.057	0.0121172
WAS	ENSG00000015285	X	48676596	48691427	1	7454	IMD2	WAS	WAS	0.684161	6.33688	1.4402e-06	1.13095e-05	5.14687	21.657	0.192963
SLC6A20	ENSG00000163817	3	45755449	45796536	-1	54716	IMINO	SLC6A20	SLC6A20	-0.542953	-2.85625	0.00866618	0.0195015	-3.38549	15.7962	0.302318
IMMP2L	ENSG00000184903	7	110662644	111562517	-1	83943	IMMP2L-IT1	IMMP2L	IMMP2L	-0.149125	-3.79103	0.000874541	0.00260641	-1.19156	17.4865	0.0126962
MRPS31	ENSG00000102738	13	40729128	40771190	-1	10240	IMOGN38	MRPS31	MRPS31	-0.650156	-8.96523	3.53217e-09	1.17964e-07	11.1398	22.2548	0.140749
IGF2BP1	ENSG00000159217	17	48997385	49056145	1	10642	IMP-1	IGF2BP1	IGF2BP1	0.157486	0.758745	0.455331	0.553149	-6.71843	18.6954	0.275742
IGF2BP2	ENSG00000073792	3	185643130	185825042	-1	10644	IMP-2	IGF2BP2	IGF2BP2	-0.545902	-4.49703	0.000146656	0.000545456	0.557864	21.3581	0.168041
IPO13	ENSG00000117408	1	43946950	43968022	1	9670	IMP13	IPO13	IPO13	0.0251148	0.334609	0.740791	0.802642	-6.95459	20.979	0.0330142
SPPL2A	ENSG00000138600	15	50702266	50765709	-1	84888	IMP3	SPPL2A	SPPL2A	-0.351577	-3.84599	0.000767969	0.0023335	-1.0631	20.6416	0.0822655
SPPL2B	ENSG00000005206	19	2328615	2355095	1	56928	IMP4	SPPL2B	SPPL2B	0.12396	2.23742	0.0346603	0.0649131	-4.66312	18.1681	0.0205772
IPO8	ENSG00000133704	12	30628988	30695869	-1	10526	IMP8	IPO8	IPO8	0.0711785	1.47351	0.153418	0.229008	-5.93865	20.4323	0.0132123
IMPA1	ENSG00000133731	8	81656914	81686331	-1	3612	IMPA	IMPA1	IMPA1	0.107824	1.65073	0.111628	0.175559	-5.67904	23.4237	0.0272091
APBB1IP	ENSG00000077420	10	26438341	26567803	1	54518	INAG1	APBB1IP	APBB1IP	1.13386	11.1633	4.95628e-11	6.89717e-09	15.37	21.4469	0.397779
ING2	ENSG00000168556	4	183505058	183512429	1	3622	ING1L	ING2	ING2	-0.378658	-3.39318	0.00237799	0.00624714	-2.15609	18.9876	0.113291
PHF5A	ENSG00000100410	22	41459717	41468692	-1	84844	INI	PHF5A	PHF5A	-0.1461	-2.2182	0.0361064	0.0671292	-4.69981	22.8863	0.0301993
CDKN2C	ENSG00000123080	1	50960745	50974634	1	1031	INK4C	CDKN2C	CDKN2C	0.608712	9.17511	2.24117e-09	8.7169e-08	11.5911	21.3911	0.121694
INO80	ENSG00000128908	15	40978880	41116280	-1	54617	INO80A	INO80	INO80	0.0991843	1.63552	0.114797	0.179622	-5.70226	19.1849	0.0230002
ISYNA1	ENSG00000105655	19	18434388	18438167	-1	51477	INOS	ISYNA1	ISYNA1	-0.333243	-2.42642	0.0230589	0.0455998	-4.29287	22.6528	0.145322
INPP4A	ENSG00000040933	2	98444854	98594392	1	3631	INPP4	INPP4A	INPP4A	0.225109	3.86142	0.000732032	0.00223688	-1.01865	22.5079	0.0318791
INPP5J	ENSG00000185133	22	31122731	31134697	1	27124	INPP5	INPP5J	INPP5J	-0.837727	-5.46001	1.26724e-05	6.79393e-05	2.98114	18.9513	0.328967
SYNJ1	ENSG00000159082	21	32628759	32728040	-1	8867	INPP5G	SYNJ1	SYNJ1	-0.0159783	-0.347246	0.731389	0.795948	-6.95017	21.7748	0.0105839
SYNJ2	ENSG00000078269	6	157981863	158099176	1	8871	INPP5H	SYNJ2	SYNJ2	0.0076275	0.0680711	0.946288	0.960671	-7.00989	18.8982	0.0765487
INTS12	ENSG00000138785	4	105682627	105895986	-1	57117	INT12	INTS12	INTS12	0.0762948	1.59667	0.123231	0.190839	-5.76077	20.1542	0.0130905
INTS2	ENSG00000108506	17	61865367	61928016	-1	57508	INT2	INTS2	INTS2	0.0548762	1.15877	0.257783	0.352411	-6.33749	20.4044	0.0120998
NOTCH4	ENSG00000206312	CHR_HSCHR6_MHC_QBL_CTG1	32152449	32181676	-1	4855	INT3	NOTCH4	NOTCH4	0.206613	1.70461	0.101072	0.161622	-5.59557	16.9657	0.101155
INTS4	ENSG00000149262	11	77878720	77994671	-1	92105	INT4	INTS4	INTS4	0.0637098	1.47664	0.152584	0.227956	-5.93428	20.6821	0.00995037
INTS5	ENSG00000185085	11	62646848	62653302	-1	80789	INT5	INTS5	INTS5	0.120316	3.12473	0.00455348	0.0111529	-2.77872	20.2811	0.0102597
KEAP1	ENSG00000079999	19	10486125	10503558	-1	9817	INrf2	KEAP1	KEAP1	0.115732	1.39823	0.174714	0.255457	-6.04149	19.9317	0.0440216
PPA1	ENSG00000180817	10	70202835	70233911	-1	5464	IOPPP	PPA1	PPA1	-0.167233	-2.42493	0.0230852	0.0456279	-4.29485	24.5627	0.034583
PSMA6	ENSG00000100902	14	35278633	35317493	1	5687	IOTA	PSMA6	PSMA6	0.127388	2.8858	0.00805363	0.0183559	-3.31799	24.6569	0.0136784
ITPKA	ENSG00000137825	15	41493393	41503551	1	3706	IP3-3KA	ITPKA	ITPKA	0.0208203	0.592022	0.559291	0.649826	-6.83259	14.8091	0.00503439
ITPKB	ENSG00000143772	1	226631690	226739323	-1	3707	IP3-3KB	ITPKB	ITPKB	-0.133366	-2.00629	0.0560491	0.0983371	-5.08983	20.1668	0.0297837
ITPKC	ENSG00000086544	19	40717112	40740860	1	80271	IP3-3KC	ITPKC	ITPKC	0.356595	5.36521	1.57651e-05	8.13026e-05	2.76088	21.3113	0.0583077
ITPR3	ENSG00000096433	6	33620365	33696574	1	3710	IP3R3	ITPR3	ITPR3	0.659954	6.14361	2.31076e-06	1.66173e-05	4.67538	21.7682	0.183736
STEAP2	ENSG00000157214	7	90167590	90238137	1	261729	IPCA-1	STEAP2	STEAP2	0.0995917	3.05062	0.00544269	0.0130164	-2.94805	15.9947	0.00642189
SYT7	ENSG00000011347	11	61513714	61581148	-1	9066	IPCA-7	SYT7	SYT7	-0.127528	-0.578524	0.568255	0.657952	-6.8406	15.5678	0.30831
NME6	ENSG00000172113	3	48290722	48301685	-1	10201	IPIA-ALPHA	NME6	NME6	-0.481958	-6.05617	2.84166e-06	1.95676e-05	4.46806	20.0742	0.0978614
PNPLA8	ENSG00000135241	7	108470417	108569666	-1	50640	IPLA2-2	PNPLA8	PNPLA8	-0.326516	-5.63832	7.91168e-06	4.56026e-05	3.44605	21.1999	0.0461861
TNPO3	ENSG00000064419	7	128954180	129055173	-1	23534	IPO12	TNPO3	TNPO3	0.112903	2.15408	0.0413324	0.075419	-4.82064	23.4107	0.0178456
TNPO1	ENSG00000083312	5	72816312	72916733	1	3842	IPO2	TNPO1	TNPO1	-0.129432	-2.68843	0.0127489	0.0272316	-3.74758	23.2993	0.0161619
KPNA2	ENSG00000182481	17	68035636	68047364	1	3838	IPOA1	KPNA2	KPNA2	0.368764	3.57037	0.00153302	0.00426236	-1.73321	20.3077	0.100089
KPNA4	ENSG00000186432	3	160495007	160565571	-1	3840	IPOA3	KPNA4	KPNA4	0.112052	3.12804	0.00451718	0.0110783	-2.77111	23.6483	0.00849161
KPNA3	ENSG00000102753	13	49699320	49792682	-1	3839	IPOA4	KPNA3	KPNA3	0.0249869	0.533871	0.598269	0.685132	-6.86596	22.0277	0.0111455
KPNA1	ENSG00000114030	3	122421902	122514945	-1	3836	IPOA5	KPNA1	KPNA1	0.0668225	1.5215	0.141009	0.213802	-5.87073	21.5399	0.0104844
PPP1R2	ENSG00000184203	3	195514428	195543386	-1	5504	IPP2	PPP1R2	PPP1R2	0.0452483	1.09265	0.285234	0.382705	-6.41052	22.813	0.00849393
DCAF6	ENSG00000143164	1	167935783	168075843	1	55827	IQWD1	DCAF6	DCAF6	0.242505	4.94217	4.62895e-05	0.000202385	1.69321	20.3517	0.0277042
CORO2A	ENSG00000106789	9	98120975	98192637	-1	7464	IR10	CORO2A	CORO2A	0.207008	1.78807	0.0862926	0.141332	-5.462	21.6438	0.0930631
IRAK1	ENSG00000184216	X	154010506	154019902	-1	3654	IRAK	IRAK1	IRAK1	0.238737	5.05453	3.47434e-05	0.000158247	1.97724	20.0828	0.0261074
IRAK3	ENSG00000090376	12	66189195	66254622	1	11213	IRAK-M	IRAK3	IRAK3	0.286189	2.3263	0.0286943	0.0551216	-4.49177	17.3858	0.114184
AHCYL1	ENSG00000168710	1	109984765	110023742	1	10768	IRBIT	AHCYL1	AHCYL1	-0.310944	-5.80673	5.18702e-06	3.20973e-05	3.86614	24.2015	0.0405072
AHCYL2	ENSG00000158467	7	129225030	129430211	1	23382	IRBIT2	AHCYL2	AHCYL2	-0.43612	-4.66479	9.55446e-05	0.000379339	0.980138	22.0642	0.102064
ERN1	ENSG00000178607	17	64039080	64130819	-1	2081	IRE1	ERN1	ERN1	0.155266	1.43528	0.164005	0.242497	-5.99145	17.2662	0.0774357
ACO1	ENSG00000122729	9	32384603	32454769	1	48	IREB1	ACO1	ACO1	-0.787653	-5.41383	1.42366e-05	7.47718e-05	2.8655	25.1305	0.292749
TRIM63	ENSG00000158022	1	26051301	26068436	-1	84676	IRF	TRIM63	TRIM63	0.104108	0.51406	0.611872	0.696941	-6.87653	15.5357	0.259047
IRF2BP2	ENSG00000168264	1	234604269	234610178	-1	359948	IRF-2BP2	IRF2BP2	IRF2BP2	0.00812783	0.157898	0.875839	0.910145	-6.99941	21.8179	0.0139179
KCNJ15	ENSG00000157551	21	38155549	38307357	1	3772	IRKK	KCNJ15	KCNJ15	-1.02734	-6.73844	5.46577e-07	5.18928e-06	6.1137	20.1656	0.419349
DENND4A	ENSG00000174485	15	65658046	65792293	-1	10260	IRLB	DENND4A	DENND4A	0.143393	2.81898	0.00942072	0.020963	-3.46516	20.6284	0.0188691
IREB2	ENSG00000136381	15	78437431	78501453	1	3658	IRP2	IREB2	IREB2	-0.130762	-1.88987	0.0707385	0.119796	-5.29224	22.542	0.0319466
BAIAP2L1	ENSG00000006453	7	98291650	98401090	-1	55971	IRTKS	BAIAP2L1	BAIAP2L1	0.159121	1.18318	0.248228	0.341943	-6.30949	21.3794	0.118059
IRX3	ENSG00000177508	16	54283304	54286787	-1	79191	IRX-1	IRX3	IRX3	0.881165	6.40283	1.22676e-06	9.90745e-06	5.30689	17.5363	0.319394
IRX5	ENSG00000176842	16	54930865	54934485	1	10265	IRX-2a	IRX5	IRX5	0.073067	0.534048	0.59818	0.685125	-6.86583	16.8103	0.116841
RBM3	ENSG00000102317	X	48574449	48581162	1	5935	IS1-RNPL	RBM3	RBM3	0.427086	4.83211	6.23335e-05	0.000263415	1.4019	23.7826	0.0941653
SMPD2	ENSG00000135587	6	109440724	109443919	1	6610	ISC1	SMPD2	SMPD2	-0.034065	-0.373329	0.712154	0.780023	-6.9405	17.8825	0.0501304
STAT1	ENSG00000115415	2	190908460	191020960	-1	6772	ISGF-3	STAT1	STAT1	0.724417	5.86096	4.64619e-06	2.9326e-05	3.97939	23.8317	0.230615
IRF9	ENSG00000213928	14	24161265	24166565	1	10379	ISGF3G	IRF9	IRF9	0.0409027	0.627294	0.536302	0.630209	-6.81072	20.8744	0.0245182
ISCU	ENSG00000136003	12	108562582	108569368	1	23479	ISU2	ISCU	ISCU	-0.51154	-6.16956	2.15922e-06	1.56564e-05	4.74245	23.0336	0.10894
SMARCA1	ENSG00000102038	X	129446501	129523500	-1	6594	ISWI	SMARCA1	SMARCA1	-0.117633	-1.77381	0.0885958	0.144485	-5.48497	22.9387	0.0286208
SMARCA5	ENSG00000153147	4	143513702	143557486	1	8467	ISWI	SMARCA5	SMARCA5	0.0557067	1.30368	0.204528	0.291321	-6.16413	22.2985	0.00947457
RAB43	ENSG00000172780	3	129087569	129122801	-1	339122	ISY1	RAB43	RAB43	0.124788	1.46732	0.155164	0.231309	-5.94729	21.0303	0.046988
MFSD10	ENSG00000109736	4	2930561	2934834	-1	10227	IT10C3	MFSD10	MFSD10	0.0248799	0.264643	0.793526	0.846214	-6.97616	20.327	0.0532254
NKRF	ENSG00000186416	X	119588337	119606443	-1	55922	ITBA4	NKRF	NKRF	0.0320208	0.626594	0.536753	0.630481	-6.81117	20.9345	0.0139255
NMRK2	ENSG00000077009	19	3933069	3942416	1	27231	ITGB1BP3	NMRK2	NMRK2	0.0067875	0.273251	0.786964	0.841429	-6.97378	16.9951	0.000994405
STT3A	ENSG00000134910	11	125591712	125625215	1	3703	ITM1	STT3A	STT3A	0.46218	5.04944	3.58342e-05	0.000162304	1.94972	23.0296	0.10588
GPR180	ENSG00000152749	13	94601857	94634661	1	160897	ITR	GPR180	GPR180	0.536842	6.33488	1.44659e-06	1.13404e-05	5.1424	18.1986	0.117786
ITSN1	ENSG00000205726	21	33642400	33899861	1	6453	ITSN	ITSN1	ITSN1	-0.210102	-4.0183	0.000491653	0.00157793	-0.630735	22.1364	0.025951
HUWE1	ENSG00000086758	X	53532096	53686728	-1	10075	Ib772	HUWE1	HUWE1	-0.0297066	-0.800313	0.431265	0.529693	-6.68584	23.2282	0.0060476
TMEM201	ENSG00000188807	1	9588911	9614877	1	199953	Ima1	TMEM201	TMEM201	0.0749967	1.01529	0.319967	0.41954	-6.491	19.911	0.0331951
IPO7	ENSG00000205339	11	9384652	9448127	1	10527	Imp7	IPO7	IPO7	0.259333	5.23088	2.21713e-05	0.000108375	2.42247	22.6946	0.0302263
WDR18	ENSG00000065268	19	984332	998438	1	57418	Ipi3	WDR18	WDR18	0.0362792	0.731604	0.471389	0.5684	-6.73891	21.7985	0.0130322
NFS1	ENSG00000244005	20	35668052	35699355	-1	9054	IscS	NFS1	NFS1	-0.443298	-5.61214	8.58106e-06	4.8719e-05	3.36761	22.5926	0.0879371
USP5	ENSG00000111667	12	6852148	6866632	1	8078	IsoT	USP5	USP5	0.176603	4.07968	0.000420536	0.00137649	-0.478125	24.2713	0.0171062
USP13	ENSG00000058056	3	179653032	179804366	1	8975	IsoT-3	USP13	USP13	-0.0872617	-1.40743	0.171931	0.252009	-6.02917	20.0271	0.0234777
JADE1	ENSG00000077684	4	128809700	128875224	1	79960	JADE-1	JADE1	JADE1	-0.113252	-2.7727	0.0104934	0.0230246	-3.56606	17.1748	0.0110098
JADE2	ENSG00000043143	5	134524312	134583230	1	23338	JADE-2	JADE2	JADE2	0.0210028	0.318746	0.752636	0.812328	-6.95993	19.8436	0.0247691
JADE3	ENSG00000102221	X	46912276	47061242	1	9767	JADE-3	JADE3	JADE3	0.0597096	0.408983	0.686148	0.758638	-6.92618	16.2583	0.132767
JAK3	ENSG00000105639	19	17824780	17848071	-1	3718	JAK-3	JAK3	JAK3	0.624972	5.33067	1.75624e-05	8.88686e-05	2.65699	17.7039	0.185938
JAK1	ENSG00000162434	1	64833229	65067754	-1	3716	JAK1A	JAK1	JAK1	0.165756	3.39961	0.00232587	0.00612909	-2.13661	21.3928	0.0193368
JAM3	ENSG00000166086	11	134069071	134152001	1	83700	JAM-C	JAM3	JAM3	0.150074	1.83326	0.0790773	0.131317	-5.38759	20.1257	0.0454601
KDM5A	ENSG00000073614	12	280057	389320	-1	5927	JARID1A	KDM5A	KDM5A	-0.0580795	-0.997203	0.328468	0.428265	-6.50907	19.2947	0.0194993
ZNF346	ENSG00000113761	5	177022696	177081189	1	23567	JAZ	ZNF346	ZNF346	0.0727692	1.41491	0.169752	0.249454	-6.01911	20.8858	0.0152528
KIF7	ENSG00000166813	15	89608789	89655467	-1	374654	JBTS12	KIF7	KIF7	-0.0844869	-0.546603	0.589656	0.677206	-6.85891	17.9483	0.149966
PDE6D	ENSG00000156973	2	231732433	231786272	-1	5147	JBTS22	PDE6D	PDE6D	0.169919	2.96071	0.00674562	0.015696	-3.15103	20.8307	0.0255259
NPHP1	ENSG00000144061	2	110122311	110205066	-1	4867	JBTS4	NPHP1	NPHP1	0.235692	4.04823	0.000455605	0.00147685	-0.556381	18.3168	0.0330949
TMEM67	ENSG00000164953	8	93754844	93819234	1	91147	JBTS6	TMEM67	TMEM67	0.142288	2.8523	0.00871368	0.0195928	-3.39199	19.8532	0.0181579
CC2D2A	ENSG00000048342	4	15469865	15601552	1	57545	JBTS9	CC2D2A	CC2D2A	0.24092	1.07097	0.294747	0.392685	-6.43356	17.9579	0.331913
ZG16	ENSG00000174992	16	29778256	29782973	1	653808	JCLN	ZG16	ZG16	0.159703	1.16874	0.253891	0.34797	-6.32608	15.8587	0.121805
DNAJC9	ENSG00000213551	10	73183362	73247255	-1	23234	JDD1	DNAJC9	DNAJC9	0.428048	5.26363	2.07268e-05	0.000102105	2.49191	21.529	0.0868268
DNAJC12	ENSG00000108176	10	67796669	67838188	-1	56521	JDP1	DNAJC12	DNAJC12	-0.763401	-3.61869	0.00135894	0.00383183	-1.61671	20.8903	0.430285
AMOTL1	ENSG00000166025	11	94706431	94876748	1	154810	JEAP	AMOTL1	AMOTL1	0.107907	1.40533	0.17259	0.252808	-6.03198	20.0337	0.0375433
BLZF1	ENSG00000117475	1	169367970	169396540	1	8548	JEM-1	BLZF1	BLZF1	0.166456	2.03478	0.0529536	0.0935129	-5.03935	20.1038	0.0467546
BBC3	ENSG00000105327	19	47220822	47232766	-1	27113	JFY1	BBC3	BBC3	0.239078	5.21182	2.32722e-05	0.000112978	2.3744	19.5133	0.0253451
PHF8	ENSG00000172943	X	53936676	54048958	-1	23133	JHDM1F	PHF8	PHF8	0.020075	0.270495	0.789063	0.843118	-6.97455	19.6221	0.0321597
KDM4A	ENSG00000066135	1	43650149	43705518	1	9682	JHDM3A	KDM4A	KDM4A	-0.093494	-1.42733	0.166177	0.244996	-6.00227	21.8509	0.0266093
KDM3A	ENSG00000115548	2	86440647	86492716	1	55818	JHMD2A	KDM3A	KDM3A	0.516528	7.13044	2.10291e-07	2.41931e-06	7.06419	19.2412	0.100006
MAPK8IP3	ENSG00000138834	16	1706166	1770351	1	23162	JIP3	MAPK8IP3	MAPK8IP3	0.624539	4.07144	0.000433937	0.00141591	-0.506429	18.3303	0.247577
DUSP22	ENSG00000112679	6	291630	351355	1	56940	JKAP	DUSP22	DUSP22	0.0367459	0.393308	0.697535	0.767789	-6.93264	19.7659	0.0527234
KCNQ1	ENSG00000282076	CHR_HSCHR11_1_CTG7	2768844	2849088	1	3784	JLNS1	KCNQ1	KCNQ1	-0.186328	-1.69637	0.102643	0.163787	-5.6085	17.2343	0.0824907
CCDC120	ENSG00000147144	X	49053572	49069857	1	90060	JM11	CCDC120	CCDC120	0.246732	3.86088	0.000733034	0.00223933	-1.01998	18.1295	0.0388966
PRAF2	ENSG00000243279	X	49071161	49074002	-1	11230	JM4	PRAF2	PRAF2	0.126155	1.40983	0.17131	0.251321	-6.02593	20.5566	0.051966
WDR45	ENSG00000196998	X	49074433	49101170	-1	11152	JM5	WDR45	WDR45	-0.273482	-4.72367	8.09649e-05	0.000328929	1.14069	20.5019	0.037875
KDM4B	ENSG00000127663	19	4969113	5153598	1	23030	JMJD2B	KDM4B	KDM4B	0.263318	4.02257	0.000486346	0.00156311	-0.620141	20.6763	0.0423814
ATRX	ENSG00000085224	X	77504880	77786233	-1	546	JMS	ATRX	ATRX	-0.100894	-1.99973	0.0567984	0.0994214	-5.10147	21.6263	0.0158946
MAPK8	ENSG00000107643	10	48306639	48439360	1	5599	JNK	MAPK8	MAPK8	-0.248132	-4.04098	0.000464089	0.0015022	-0.574401	20.8424	0.0370848
MAPK9	ENSG00000050748	5	180233143	180292099	-1	5601	JNK2	MAPK9	MAPK9	0.142705	3.71864	0.00104953	0.00305106	-1.36856	22.3353	0.011733
MAPK10	ENSG00000109339	4	85990007	86594625	-1	5602	JNK3	MAPK10	MAPK10	-0.472974	-2.57628	0.0165074	0.0340928	-3.98584	15.842	0.268423
MAP2K4	ENSG00000065559	17	12020829	12143830	1	6416	JNKK1	MAP2K4	MAP2K4	-0.184165	-4.39455	0.000188122	0.000681438	0.310315	22.1494	0.0170703
JPH1	ENSG00000104369	8	74234700	74321540	-1	56704	JP-1	JPH1	JPH1	0.0060789	0.0658204	0.948061	0.961697	-7.01004	17.9159	0.0511232
JPH2	ENSG00000149596	20	44106590	44187188	-1	57158	JP-2	JPH2	JPH2	0.378845	2.69331	0.0126472	0.0270704	-3.73889	18.5479	0.159624
CDCA7L	ENSG00000164649	7	21900899	21945903	-1	55536	JPO2	CDCA7L	CDCA7L	0.0981331	3.91574	0.000637927	0.00198077	-0.884705	17.4328	0.00356478
TYK2	ENSG00000105397	19	10350529	10380572	-1	7297	JTK1	TYK2	TYK2	0.10927	2.19259	0.0381172	0.0703202	-4.74835	20.2323	0.01596
JAK2	ENSG00000096968	9	4984390	5129948	1	3717	JTK10	JAK2	JAK2	0.231645	3.41605	0.00223357	0.00591412	-2.09766	19.3354	0.0402829
TIE1	ENSG00000066056	1	43300982	43323108	1	7075	JTK14	TIE1	TIE1	0.417302	3.05552	0.00540408	0.0129349	-2.93977	16.547	0.160455
LYN	ENSG00000254087	8	55879835	56014169	1	4067	JTK8	LYN	LYN	0.465387	5.41466	1.42066e-05	7.4666e-05	2.86759	20.5324	0.100402
HCK	ENSG00000101336	20	32052197	32101856	1	3055	JTK9	HCK	HCK	0.905535	7.61903	7.00147e-08	1.03238e-06	8.16537	20.4109	0.300358
AIMP2	ENSG00000106305	7	6009255	6023834	1	7965	JTV-1	AIMP2	AIMP2	-0.172374	-4.02301	0.000485807	0.00156263	-0.619058	23.1911	0.0164796
AJUBA	ENSG00000129474	14	22971177	22982551	-1	84962	JUB	AJUBA	AJUBA	0.107852	2.45071	0.0218021	0.0434224	-4.24268	19.4676	0.0124042
JDP2	ENSG00000140044	14	75427716	75474111	1	122953	JUNDM2	JDP2	JDP2	-0.0411404	-0.318056	0.75317	0.812642	-6.96014	14.9269	0.10334
SMAD2	ENSG00000175387	18	47808957	47931146	-1	4087	JV18-1	SMAD2	SMAD2	-0.211507	-5.49591	1.13264e-05	6.17941e-05	3.08934	22.0759	0.0181437
SMAD1	ENSG00000170365	4	145481194	145559176	1	4086	JV4-1	SMAD1	SMAD1	-0.181279	-3.5493	0.00160407	0.00443599	-1.77888	21.551	0.0222123
MAP2K7	ENSG00000076984	19	7903843	7914478	1	5609	Jnkk2	MAP2K7	MAP2K7	0.0207077	0.479597	0.635792	0.716354	-6.89407	21.5211	0.009021
TUBA1B	ENSG00000123416	12	49127782	49131397	-1	10376	K-ALPHA-1	TUBA1B	TUBA1B	0.0131908	0.344108	0.733717	0.797718	-6.95129	26.9756	0.00644523
RAP2A	ENSG00000125249	13	97434169	97469128	1	5911	K-REV	RAP2A	RAP2A	0.0256325	0.275828	0.785022	0.839945	-6.97305	19.4654	0.0519559
KRAS	ENSG00000133703	12	25205246	25250936	-1	3845	K-Ras4B	KRAS	KRAS	-0.173539	-3.84111	0.000770625	0.00234094	-1.06862	22.1775	0.0178897
GPC4	ENSG00000076716	X	133300103	133415489	-1	2239	K-glypican	GPC4	GPC4	-0.61066	-5.50448	1.13303e-05	6.17941e-05	3.09241	21.0129	0.172246
SECTM1	ENSG00000141574	17	82321024	82334074	-1	6398	K12	SECTM1	SECTM1	0.147119	0.730735	0.471956	0.568963	-6.7395	14.888	0.258832
KCNK5	ENSG00000164626	6	39188971	39229475	-1	8645	K2p5.1	KCNK5	KCNK5	-0.249863	-2.35813	0.0267788	0.0518897	-4.4291	16.9207	0.0844323
CDK8	ENSG00000132964	13	26254104	26405238	1	1024	K35	CDK8	CDK8	0.0224815	0.104166	0.917896	0.940678	-7.00668	15.124	0.291492
KRT78	ENSG00000170423	12	52837804	52849092	-1	196374	K5B	KRT78	KRT78	0.263931	1.99505	0.0574135	0.100359	-5.11016	20.8443	0.125933
KRT75	ENSG00000170454	12	52424070	52434371	-1	9119	K6HF	KRT75	KRT75	0.324013	1.01338	0.320904	0.420575	-6.49288	16.8898	0.67012
ZBTB4	ENSG00000283868	CHR_HG2046_PATCH	7459366	7484263	-1	57659	KAISO-L1	ZBTB4	ZBTB4	-0.16837	-1.59888	0.122821	0.190393	-5.75754	19.6129	0.0746692
SERPINA4	ENSG00000100665	14	94561442	94569913	1	5267	KAL	SERPINA4	SERPINA4	0.13569	0.858927	0.398808	0.498455	-6.63696	22.3115	0.159634
NAPSA	ENSG00000131400	19	50358477	50365830	-1	9476	KAP	NAPSA	NAPSA	-1.47117	-6.80459	4.668e-07	4.5773e-06	6.2712	23.4642	0.857
TRIM28	ENSG00000130726	19	58544064	58550722	1	10155	KAP1	TRIM28	TRIM28	-0.0408808	-0.834089	0.412335	0.511589	-6.6581	24.6225	0.0127639
HSD17B12	ENSG00000149084	11	43680680	43856617	1	51144	KAR	HSD17B12	HSD17B12	-0.355594	-3.70564	0.00109317	0.00316415	-1.40599	23.5961	0.0883855
KLHDC9	ENSG00000162755	1	161098361	161100346	1	126823	KARCA1	KLHDC9	KLHDC9	-0.233525	-2.49638	0.0197476	0.039882	-4.15088	17.8467	0.0667364
XRCC5	ENSG00000079246	2	216107464	216206303	1	7520	KARP-1	XRCC5	XRCC5	0.0430442	0.876331	0.389409	0.489104	-6.62189	25.0028	0.0128774
TSTD1	ENSG00000215845	1	161037631	161038977	-1	100131187	KAT	TSTD1	TSTD1	-0.498669	-6.00778	3.21676e-06	2.1626e-05	4.34512	24.481	0.105642
HAT1	ENSG00000128708	2	171922448	171983686	1	8520	KAT1	HAT1	HAT1	0.261818	4.3075	0.00023507	0.0008274	0.0915369	20.9145	0.0384226
GTF3C4	ENSG00000125484	9	132670035	132694953	1	9329	KAT12	GTF3C4	GTF3C4	-0.0435713	-1.00725	0.323716	0.423479	-6.49908	21.4876	0.00944854
CLOCK	ENSG00000134852	4	55427903	55546909	-1	9575	KAT13D	CLOCK	CLOCK	-0.0667544	-1.15878	0.257779	0.352411	-6.33748	19.8136	0.0193143
AADAT	ENSG00000109576	4	170060222	170091699	-1	51166	KAT2	AADAT	AADAT	-0.922228	-4.84775	5.98959e-05	0.000254535	1.44134	21.7269	0.447633
RBMXL1	ENSG00000213516	1	88979456	88992960	-1	494115	KAT3	RBMXL1	RBMXL1	-0.178203	-2.9858	0.00635478	0.0149304	-3.09466	22.598	0.0279838
EP300	ENSG00000100393	22	41092592	41180077	1	2033	KAT3B	EP300	EP300	0.100496	1.81818	0.0813549	0.134452	-5.41238	20.8298	0.0191119
GOT2	ENSG00000125166	16	58707131	58734342	-1	2806	KAT4	GOT2	GOT2	-0.427369	-4.89599	5.29645e-05	0.000228067	1.56296	24.4936	0.0930135
KRT80	ENSG00000167767	12	52168996	52192014	-1	144501	KB20	KRT80	KRT80	0.121738	0.613804	0.545071	0.637287	-6.81919	20.499	0.249491
NFKB1	ENSG00000109320	4	102501331	102617302	1	4790	KBF1	NFKB1	NFKB1	0.236391	4.01059	0.000501386	0.00160418	-0.649871	22.4478	0.0337176
GCAT	ENSG00000100116	22	37807905	37817176	1	23464	KBL	GCAT	GCAT	-0.875635	-4.48936	0.000149556	0.000555516	0.538587	20.4056	0.437478
NKIRAS1	ENSG00000197885	3	23889951	23946591	-1	28512	KBRAS1	NKIRAS1	NKIRAS1	-0.488058	-10.097	3.47257e-10	2.47994e-08	13.4421	19.4701	0.0740492
KCTD21	ENSG00000188997	11	78171249	78188626	-1	283219	KCASH2	KCTD21	KCTD21	-0.125073	-2.42505	0.0230744	0.0456145	-4.29451	20.2342	0.0180473
KCTD6	ENSG00000168301	3	58492096	58502360	1	200845	KCASH3	KCTD6	KCTD6	-0.583127	-6.09813	2.58421e-06	1.81358e-05	4.56388	17.1224	0.143697
SLC12A4	ENSG00000124067	16	67943474	67969601	-1	6560	KCC1	SLC12A4	SLC12A4	0.0812742	1.34806	0.190041	0.27423	-6.10749	21.8291	0.0218848
SLC12A5	ENSG00000124140	20	46021690	46060150	1	57468	KCC2	SLC12A5	SLC12A5	0.282324	1.53059	0.138837	0.210987	-5.8577	15.9274	0.232872
KRTCAP2	ENSG00000163463	1	155169408	155173475	-1	200185	KCP2	KRTCAP2	KRTCAP2	0.376933	4.81689	6.44088e-05	0.000270775	1.36841	18.432	0.0730065
ALG10B	ENSG00000175548	12	38316762	38329721	1	144245	KCR1	ALG10B	ALG10B	0.0749973	1.33194	0.195207	0.280331	-6.12825	18.3319	0.0186775
KCNMA1	ENSG00000156113	10	76869601	77638369	-1	3778	KCa1.1	KCNMA1	KCNMA1	0.63178	3.0613	0.00532983	0.0127874	-2.92665	18.8295	0.370301
KCNN3	ENSG00000143603	1	154697455	154870281	-1	3782	KCa2.3	KCNN3	KCNN3	0.167164	1.02644	0.314832	0.413873	-6.47969	15.8336	0.172008
HDAC2	ENSG00000196591	6	113933028	114011308	-1	3066	KDAC2	HDAC2	HDAC2	0.013766	0.258179	0.798437	0.849855	-6.97791	22.4409	0.0151784
KRTDAP	ENSG00000188508	19	35487324	35495558	-1	388533	KDAP	KRTDAP	KRTDAP	0.0470929	0.171307	0.865407	0.902442	-6.99713	15.9095	0.474994
UTY	ENSG00000183878	Y	13234577	13480673	-1	7404	KDM6AL	UTY	UTY	0.0942825	0.467404	0.644392	0.724319	-6.89995	16.2816	0.256484
PCNT	ENSG00000160299	21	46324141	46445769	1	5116	KEN	PCNT	PCNT	-0.0820383	-2.07049	0.0491637	0.0876792	-4.97454	21.6481	0.00879435
MBTPS2	ENSG00000012174	X	21839617	21885423	1	51360	KFSD	MBTPS2	MBTPS2	0.0447958	1.68885	0.10401	0.165596	-5.62011	17.0354	0.0020558
NDUFC1	ENSG00000109390	4	139266880	139302551	-1	4717	KFYI	NDUFC1	NDUFC1	-0.951426	-8.3762	1.29739e-08	2.92299e-07	9.84722	20.952	0.314862
KLHL20	ENSG00000076321	1	173714941	173786692	1	27252	KHLHX	KLHL20	KLHL20	-0.0730656	-1.00285	0.32581	0.425777	-6.50345	17.8229	0.032183
PNO1	ENSG00000115946	2	68157888	68176238	1	56902	KHRBP1	PNO1	PNO1	0.585184	7.83323	4.1952e-08	7.02621e-07	8.67387	21.9805	0.121848
SS18L2	ENSG00000008324	3	42581840	42596934	1	51188	KIAA-iso	SS18L2	SS18L2	0.126978	0.72704	0.474175	0.570972	-6.74222	16.875	0.194055
WDR43	ENSG00000163811	2	28894667	28948219	1	23160	KIAA0007	WDR43	WDR43	0.276541	5.79393	5.35568e-06	3.28545e-05	3.83428	21.3794	0.031489
UBE3C	ENSG00000009335	7	157138916	157269370	1	9690	KIAA0010	UBE3C	UBE3C	0.020535	0.378683	0.708203	0.776821	-6.93845	23.0746	0.0158595
GTF3C2	ENSG00000115207	2	27325849	27357034	-1	2976	KIAA0011	GTF3C2	GTF3C2	-0.103774	-2.28873	0.0310544	0.0590993	-4.5642	20.5976	0.0129357
ARHGAP11A	ENSG00000198826	15	32615144	32639941	1	9824	KIAA0013	ARHGAP11A	ARHGAP11A	0.0304582	1.08917	0.286736	0.384311	-6.41426	15.1048	0.002273
LRRC14	ENSG00000160959	8	144517992	144525172	1	9684	KIAA0014	LRRC14	LRRC14	0.0212819	0.400809	0.692054	0.763458	-6.9296	20.029	0.0150968
TOMM20	ENSG00000173726	1	235109341	235128837	-1	9804	KIAA0016	TOMM20	TOMM20	-0.145277	-1.8495	0.0766062	0.127938	-5.36048	21.5861	0.0417423
SF3B3	ENSG00000189091	16	70523791	70577670	1	23450	KIAA0017	SF3B3	SF3B3	0.00638083	0.163265	0.871657	0.906884	-6.99852	23.878	0.00677913
USP6NL	ENSG00000148429	10	11460510	11611666	-1	9712	KIAA0019	USP6NL	USP6NL	-0.188262	-4.01207	0.000499505	0.00159906	-0.646201	20.1141	0.0203005
PTDSS1	ENSG00000156471	8	96261902	96336995	1	9791	KIAA0024	PTDSS1	PTDSS1	0.353489	3.64142	0.0012839	0.00365197	-1.56176	18.9449	0.0893541
MORF4L2	ENSG00000123562	X	103675496	103688158	-1	9643	KIAA0026	MORF4L2	MORF4L2	0.232031	3.94283	0.000595573	0.00186661	-0.817768	19.6994	0.0331154
LARS2	ENSG00000011376	3	45388561	45554726	1	23395	KIAA0028	LARS2	LARS2	-0.84462	-12.7742	2.72165e-12	1.62654e-09	18.2113	22.2924	0.210945
R3HDM1	ENSG00000048991	2	135531455	135725270	1	23518	KIAA0029	R3HDM1	R3HDM1	0.122452	2.10975	0.0453333	0.0817209	-4.90277	17.177	0.0223822
HERC3	ENSG00000138641	4	88592434	88708541	1	8916	KIAA0032	HERC3	HERC3	0.0144306	0.0633585	0.950001	0.962977	-7.01021	20.1194	0.324846
TMEM41B	ENSG00000166471	11	9280654	9314636	-1	440026	KIAA0033	TMEM41B	TMEM41B	0.0864592	0.855935	0.400428	0.50004	-6.63953	20.9618	0.0636311
NOLC1	ENSG00000166197	10	102152176	102163871	1	9221	KIAA0035	NOLC1	NOLC1	0.111348	1.58189	0.126584	0.195108	-5.78275	22.7416	0.0317825
IQCB1	ENSG00000173226	3	121769761	121835079	-1	9657	KIAA0036	IQCB1	IQCB1	0.160887	1.41354	0.170229	0.250091	-6.02094	17.1426	0.0858054
EIF4H	ENSG00000106682	7	74174231	74197122	1	7458	KIAA0038	EIF4H	EIF4H	0.235768	5.12992	2.86677e-05	0.000134015	2.16768	23.9686	0.0249859
POLD3	ENSG00000077514	11	74493851	74669117	1	10714	KIAA0039	POLD3	POLD3	0.348266	5.35143	1.63256e-05	8.37294e-05	2.7262	19.8762	0.0556182
KIF14	ENSG00000118193	1	200551497	200620751	-1	9928	KIAA0042	KIF14	KIF14	-0.569919	-6.69309	6.09076e-07	5.655e-06	6.00561	17.5182	0.127771
BRD3	ENSG00000169925	9	134030305	134068535	-1	8019	KIAA0043	BRD3	BRD3	-0.103689	-1.53174	0.138472	0.210516	-5.85601	20.3194	0.0289888
TRIP12	ENSG00000153827	2	229763837	229923239	-1	9320	KIAA0045	TRIP12	TRIP12	0.0602525	1.45618	0.158112	0.235052	-5.96273	22.0815	0.00888883
SP2	ENSG00000167182	17	47896150	47928957	1	6668	KIAA0048	SP2	SP2	-0.228273	-2.48022	0.0204708	0.0410827	-4.18389	19.8976	0.0643367
ARHGAP25	ENSG00000163219	2	68679601	68826833	1	9938	KIAA0053	ARHGAP25	ARHGAP25	0.653909	6.77126	5.05389e-07	4.87984e-06	6.19191	21.8967	0.167689
TRAM2	ENSG00000065308	6	52497408	52577060	-1	9697	KIAA0057	TRAM2	TRAM2	0.330857	6.72958	5.39641e-07	5.13201e-06	6.12236	17.0368	0.0409791
DAZAP2	ENSG00000183283	12	51238724	51271362	1	9802	KIAA0058	DAZAP2	DAZAP2	0.0761314	0.805255	0.428513	0.527226	-6.6818	18.9875	0.0552069
SLC39A14	ENSG00000104635	8	22367278	22434129	1	23516	KIAA0062	SLC39A14	SLC39A14	0.490983	2.81201	0.00961025	0.0213134	-3.48248	21.0116	0.252629
JOSD1	ENSG00000100221	22	38685543	38701556	-1	9929	KIAA0063	JOSD1	JOSD1	0.154105	0.662711	0.513778	0.609035	-6.78748	15.7196	0.344869
SNX17	ENSG00000115234	2	27370496	27377535	1	9784	KIAA0064	SNX17	SNX17	-0.403107	-4.70613	8.59729e-05	0.000345933	1.0843	22.0656	0.085973
RAB3GAP1	ENSG00000115839	2	135052289	135176667	1	22930	KIAA0066	RAB3GAP1	RAB3GAP1	0.0330542	0.72839	0.473319	0.570303	-6.74128	21.9229	0.0104337
CYFIP1	ENSG00000273749	15	22867052	22981063	-1	23191	KIAA0068	CYFIP1	CYFIP1	0.184818	5.19552	2.42578e-05	0.000116665	2.33327	23.8707	0.0140137
PSMD5	ENSG00000095261	9	120815496	120842951	-1	5711	KIAA0072	PSMD5	PSMD5	0.0797275	1.56572	0.130313	0.200041	-5.80657	23.5942	0.015198
PPWD1	ENSG00000113593	5	65563236	65587549	1	23398	KIAA0073	PPWD1	PPWD1	0.129617	2.69013	0.0126993	0.0271512	-3.74395	21.3487	0.0161979
CUL7	ENSG00000044090	6	43037617	43053943	-1	9820	KIAA0076	CUL7	CUL7	-0.0602264	-1.07649	0.292253	0.389911	-6.42778	20.7409	0.0178998
PSME4	ENSG00000068878	2	53864069	53970993	-1	23198	KIAA0077	PSME4	PSME4	0.189876	2.71375	0.0120322	0.0259005	-3.69358	19.6832	0.0375781
RAD21	ENSG00000164754	8	116845934	116874776	-1	5885	KIAA0078	RAD21	RAD21	-0.04792	-0.953907	0.3495	0.449544	-6.55103	22.909	0.0136984
SEC24C	ENSG00000176986	10	73744372	73772161	1	9632	KIAA0079	SEC24C	SEC24C	-0.0733708	-1.53342	0.138056	0.209997	-5.85358	22.864	0.0130152
GPD1L	ENSG00000152642	3	32105689	32168709	1	23171	KIAA0089	GPD1L	GPD1L	-0.945065	-10.6784	1.21939e-10	1.20401e-08	14.4819	23.5598	0.279708
EMC1	ENSG00000127463	1	19215660	19251552	-1	23065	KIAA0090	EMC1	EMC1	0.0127081	0.209866	0.835517	0.878841	-6.98956	22.3852	0.0204063
MBTPS1	ENSG00000140943	16	84053761	84116942	-1	8720	KIAA0091	MBTPS1	MBTPS1	0.069078	0.494256	0.625582	0.707871	-6.88674	17.146	0.121835
CEP57	ENSG00000166037	11	95789965	95832693	1	9702	KIAA0092	CEP57	CEP57	0.0366616	0.60958	0.547784	0.639466	-6.82186	18.4918	0.0203995
NEDD4	ENSG00000069869	15	55826922	55993660	-1	4734	KIAA0093	NEDD4	NEDD4	0.384269	5.69157	6.92359e-06	4.09252e-05	3.57881	21.4499	0.0645515
METAP1	ENSG00000164024	4	98995659	99062809	1	23173	KIAA0094	METAP1	METAP1	-0.101721	-2.35944	0.0266448	0.0516653	-4.42553	22.3503	0.0115728
NUP93	ENSG00000102900	16	56730118	56850286	1	9688	KIAA0095	NUP93	NUP93	0.116191	2.84237	0.00891884	0.0199987	-3.41383	22.8459	0.0112027
CKAP5	ENSG00000175216	11	46743048	46846308	-1	9793	KIAA0097	CKAP5	CKAP5	0.0145267	0.413817	0.682629	0.755556	-6.92417	22.729	0.00494773
CCT5	ENSG00000150753	5	10249929	10266389	1	22948	KIAA0098	CCT5	CCT5	0.115482	2.66939	0.0133181	0.0282774	-3.78818	25.0231	0.0124343
PUM1	ENSG00000134644	1	30931506	31065991	-1	9698	KIAA0099	PUM1	PUM1	-0.0802342	-1.88853	0.0709183	0.120047	-5.29449	22.0826	0.0102115
PCLAF	ENSG00000166803	15	64364304	64387687	-1	9768	KIAA0101	PCLAF	PCLAF	0.46168	3.108	0.00476432	0.0116067	-2.82017	15.7836	0.192184
SPCS2	ENSG00000118363	11	74949261	74979033	1	9789	KIAA0102	SPCS2	SPCS2	0.140422	1.6462	0.112647	0.176941	-5.68607	23.0454	0.0483432
EMC2	ENSG00000104412	8	108443601	108489196	1	9694	KIAA0103	EMC2	EMC2	-0.270695	-5.07493	3.29812e-05	0.000151375	2.0288	22.177	0.0342581
MRPL19	ENSG00000115364	2	75646783	75690851	1	9801	KIAA0104	MRPL19	MRPL19	-0.662077	-8.61634	7.53173e-09	2.00107e-07	10.387	22.311	0.148911
WTAP	ENSG00000146457	6	159725585	159756319	1	9589	KIAA0105	WTAP	WTAP	0.0345525	0.714647	0.48162	0.578218	-6.7513	21.0804	0.0122288
PSMD6	ENSG00000163636	3	64010550	64024010	-1	9861	KIAA0107	PSMD6	PSMD6	0.127331	3.33228	0.00274563	0.00709688	-2.29579	23.3939	0.01057
RRS1	ENSG00000179041	8	66429014	66430733	1	23212	KIAA0112	RRS1	RRS1	0.717794	7.32013	1.39082e-07	1.73738e-06	7.48014	20.7958	0.192376
DDOST	ENSG00000244038	1	20651767	20661544	-1	1650	KIAA0115	DDOST	DDOST	0.350309	5.19467	2.4312e-05	0.000116856	2.33107	23.3901	0.0579755
RBM34	ENSG00000188739	1	235131183	235161283	-1	23029	KIAA0117	RBM34	RBM34	0.580548	7.70849	5.57082e-08	8.75828e-07	8.39097	19.2082	0.121015
RAB21	ENSG00000080371	12	71754863	71800286	1	23011	KIAA0118	RAB21	RAB21	0.0625258	0.799358	0.431839	0.530229	-6.68658	23.0503	0.0369304
VGLL4	ENSG00000144560	3	11556069	11771350	-1	9686	KIAA0121	VGLL4	VGLL4	0.0128442	0.214755	0.831746	0.876098	-6.98849	19.9044	0.0198372
BOP1	ENSG00000261236	8	144262045	144291438	-1	23246	KIAA0124	BOP1	BOP1	0.374798	7.79996	4.4429e-08	7.31235e-07	8.61486	21.8863	0.0483802
TRIM14	ENSG00000106785	9	98069275	98119222	-1	9830	KIAA0129	TRIM14	TRIM14	-0.0422425	-0.419598	0.67848	0.75211	-6.92167	19.679	0.0617167
URB2	ENSG00000135763	1	229626247	229660200	1	9816	KIAA0133	URB2	URB2	0.23664	3.49287	0.00184631	0.00499957	-1.91445	20.2385	0.0408403
PASK	ENSG00000115687	2	241106099	241150264	-1	23178	KIAA0135	PASK	PASK	0.19109	2.60755	0.0153499	0.0319813	-3.91942	16.3353	0.0407095
MORC3	ENSG00000159256	21	36320189	36386148	1	23515	KIAA0136	MORC3	MORC3	0.129644	2.33953	0.0278248	0.0536327	-4.46485	22.2882	0.0209612
TLK1	ENSG00000198586	2	170990823	171231314	-1	9874	KIAA0137	TLK1	TLK1	0.0245908	0.487641	0.630164	0.711213	-6.89009	18.9204	0.0133803
SAFB2	ENSG00000130254	19	5586999	5624046	-1	9667	KIAA0138	SAFB2	SAFB2	-0.280576	-6.75367	5.0934e-07	4.90548e-06	6.18003	23.272	0.0285662
FAM53B	ENSG00000189319	10	124619292	124744378	-1	9679	KIAA0140	FAM53B	FAM53B	0.327541	2.88541	0.00809283	0.0184267	-3.32116	15.9596	0.106606
EFR3A	ENSG00000132294	8	131904093	132013642	1	23167	KIAA0143	EFR3A	EFR3A	-0.201043	-2.85544	0.00865386	0.0194815	-3.38534	20.817	0.0391082
UBAP2L	ENSG00000143569	1	154220179	154271510	1	9898	KIAA0144	UBAP2L	UBAP2L	0.0382692	0.812229	0.424526	0.523341	-6.67618	23.2381	0.0115515
SPIDR	ENSG00000164808	8	47260878	47736306	1	23514	KIAA0146	SPIDR	SPIDR	0.0864942	1.17068	0.253078	0.347065	-6.32391	17.0926	0.0336952
SCRIB	ENSG00000274287	CHR_HSCHR8_3_CTG7	143777927	143802386	-1	23513	KIAA0147	SCRIB	SCRIB	-0.250852	-5.48601	1.16134e-05	6.30956e-05	3.06448	22.335	0.0267648
GIT2	ENSG00000139436	12	109929804	109996389	-1	9815	KIAA0148	GIT2	GIT2	0.479032	10.1968	2.85605e-10	2.18446e-08	13.6357	22.402	0.0709492
SCARF1	ENSG00000276336	CHR_HSCHR17_1_CTG2	1633858	1645747	-1	8578	KIAA0149	SCARF1	SCARF1	-0.125265	-0.721231	0.477677	0.57435	-6.74647	19.4931	0.191814
MLEC	ENSG00000110917	12	120687149	120701859	1	9761	KIAA0152	MLEC	MLEC	0.441293	3.50675	0.00179572	0.00488392	-1.88583	23.1102	0.148047
TTLL12	ENSG00000100304	22	43166622	43187134	-1	23170	KIAA0153	TTLL12	TTLL12	0.133218	2.50178	0.0194611	0.0393764	-4.13855	23.0812	0.0197109
GGA3	ENSG00000125447	17	75236599	75262363	-1	23163	KIAA0154	GGA3	GGA3	-0.0957387	-2.16294	0.0405716	0.0742212	-4.80408	20.9139	0.0119036
CTR9	ENSG00000198730	11	10751246	10801625	1	9646	KIAA0155	CTR9	CTR9	-0.0831933	-2.09832	0.0464202	0.0834813	-4.92376	21.8229	0.00885664
SART3	ENSG00000075856	12	108522214	108561400	-1	9733	KIAA0156	SART3	SART3	0.114198	2.35989	0.0266187	0.0516322	-4.42464	22.8081	0.0153452
SUPT6H	ENSG00000109111	17	28662198	28702679	1	6830	KIAA0162	SUPT6H	SUPT6H	0.0597192	1.56065	0.131503	0.201623	-5.814	21.6015	0.00729715
KNTC1	ENSG00000184445	12	122527246	122626396	1	9735	KIAA0166	KNTC1	KNTC1	0.119046	2.1981	0.0376761	0.069597	-4.73793	18.433	0.0193992
NUP188	ENSG00000095319	9	128947699	129007096	1	23511	KIAA0169	NUP188	NUP188	0.0388258	0.985991	0.33383	0.433661	-6.5201	21.2329	0.00730874
TTLL4	ENSG00000135912	2	218710835	218755416	1	9654	KIAA0173	TTLL4	TTLL4	1.1326	4.24136	0.000281617	0.000966381	-0.0831626	20.3426	0.782128
KCTD2	ENSG00000180901	17	75032575	75065889	1	23510	KIAA0176	KCTD2	KCTD2	0.0514371	1.97833	0.0593053	0.103157	-5.13923	16.7642	0.00204751
RRP1B	ENSG00000160208	21	43659560	43696079	1	23076	KIAA0179	RRP1B	RRP1B	0.375204	6.36978	1.2897e-06	1.03422e-05	5.25305	20.4062	0.0558365
GSE1	ENSG00000131149	16	85169525	85676204	1	23199	KIAA0182	GSE1	GSE1	0.228609	2.26198	0.0329524	0.0621482	-4.61676	21.5504	0.0753845
GINS1	ENSG00000101003	20	25407673	25452628	1	9837	KIAA0186	GINS1	GINS1	0.347823	2.77321	0.0105177	0.0230735	-3.56693	15.7043	0.128141
LPIN1	ENSG00000134324	2	11677595	11827409	1	23175	KIAA0188	LPIN1	LPIN1	-0.256439	-3.57651	0.00150106	0.00418168	-1.7144	20.3271	0.0468858
USP10	ENSG00000103194	16	84699986	84779922	1	9100	KIAA0190	USP10	USP10	0.00445583	0.0823795	0.935018	0.953149	-7.00878	22.9755	0.0156595
TUT4	ENSG00000134744	1	52408282	52553487	-1	23318	KIAA0191	TUT4	TUT4	-0.00194833	-0.0370927	0.970713	0.978643	-7.01157	21.0359	0.0145962
SCRN1	ENSG00000136193	7	29920104	29990289	-1	9805	KIAA0193	SCRN1	SCRN1	-0.280012	-2.19065	0.0383398	0.070662	-4.75269	23.3979	0.12087
TMEM94	ENSG00000177728	17	75441159	75500452	1	9772	KIAA0195	TMEM94	TMEM94	0.260294	2.69298	0.0126567	0.0270805	-3.73959	18.4641	0.0739207
WASHC5	ENSG00000164961	8	125024260	125091819	-1	9897	KIAA0196	WASHC5	WASHC5	-0.138003	-2.57882	0.0163672	0.0338523	-3.97911	22.9613	0.0202294
SCAP	ENSG00000114650	3	47413681	47477126	-1	22937	KIAA0199	SCAP	SCAP	0.0214983	0.260324	0.796813	0.848684	-6.97733	17.6359	0.0404527
MAML1	ENSG00000283780	CHR_HG30_PATCH	179733695	179778170	1	9794	KIAA0200	MAML1	MAML1	0.189925	3.38276	0.00242467	0.00635113	-2.17656	17.2943	0.0265045
SLK	ENSG00000065613	10	103967140	104029233	1	9748	KIAA0204	SLK	SLK	-0.272537	-5.8947	4.16458e-06	2.67773e-05	4.08472	23.5003	0.0300227
LHFPL2	ENSG00000145685	5	78485215	78770021	-1	10184	KIAA0206	LHFPL2	LHFPL2	0.264342	2.20735	0.0370119	0.0685483	-4.72113	16.6525	0.106038
DVL3	ENSG00000161202	3	184155377	184173614	1	1857	KIAA0208	DVL3	DVL3	-0.116073	-1.82892	0.0796803	0.132199	-5.3946	20.4417	0.0261739
DOCK2	ENSG00000134516	5	169637268	170083382	1	1794	KIAA0209	DOCK2	DOCK2	0.804836	7.3971	1.1642e-07	1.50563e-06	7.65772	21.3881	0.240986
MAP3K4	ENSG00000085511	6	160991727	161117385	1	4216	KIAA0213	MAP3K4	MAP3K4	0.0745423	1.49981	0.146511	0.220068	-5.90164	20.0304	0.0142094
MYO18A	ENSG00000196535	17	29071122	29180398	-1	399687	KIAA0216	MYO18A	MYO18A	0.0403992	0.902653	0.375549	0.475256	-6.59848	22.7004	0.0102171
LARP4B	ENSG00000107929	10	806933	931821	-1	23185	KIAA0217	LARP4B	LARP4B	-0.077136	-1.54009	0.136429	0.2078	-5.84395	21.3223	0.0145559
TATDN2	ENSG00000157014	3	10248023	10281218	1	9797	KIAA0218	TATDN2	TATDN2	-0.0805958	-0.46904	0.643239	0.723238	-6.89917	16.1335	0.185378
RUBCN	ENSG00000145016	3	197668867	197749727	-1	9711	KIAA0226	RUBCN	RUBCN	0.116875	1.26368	0.218382	0.30785	-6.21374	18.2001	0.0548313
TTC9	ENSG00000133985	14	70641916	70675366	1	23508	KIAA0227	TTC9	TTC9	-0.20868	-1.06688	0.296552	0.394581	-6.43787	18.3769	0.25018
PUM2	ENSG00000055917	2	20248691	20352234	-1	23369	KIAA0235	PUM2	PUM2	0.00663	0.201977	0.841612	0.883307	-6.99123	20.436	0.00392044
SLC23A2	ENSG00000089057	20	4852356	5010293	-1	9962	KIAA0238	SLC23A2	SLC23A2	0.148106	0.67624	0.5053	0.601308	-6.7783	15.3987	0.30584
AVL9	ENSG00000105778	7	32495426	32588726	1	23080	KIAA0241	AVL9	AVL9	0.136878	1.98301	0.058756	0.10239	-5.13104	20.8169	0.0322284
UBXN4	ENSG00000144224	2	135741734	135785056	1	23190	KIAA0242	UBXN4	UBXN4	0.0390508	0.960183	0.346397	0.446564	-6.54506	21.9311	0.00797095
TSC1	ENSG00000165699	9	132891348	132946874	-1	7248	KIAA0243	TSC1	TSC1	-0.241745	-4.23609	0.000282152	0.000967927	-0.0875106	21.4806	0.0330041
SLC7A6	ENSG00000103064	16	68264516	68301823	1	9057	KIAA0245	SLC7A6	SLC7A6	0.068	0.511208	0.613837	0.698449	-6.87803	16.2358	0.110182
LPIN2	ENSG00000101577	18	2916994	3013144	-1	9663	KIAA0249	LPIN2	LPIN2	-0.260244	-4.33954	0.000216565	0.000770393	0.172018	21.239	0.0375854
PDXDC1	ENSG00000275498	CHR_HSCHR16_1_CTG1	15058498	15122225	-1	23042	KIAA0251	PDXDC1	PDXDC1	0.130793	1.62443	0.117214	0.182875	-5.71913	22.8773	0.0426718
RTF1	ENSG00000137815	15	41408408	41483563	1	23168	KIAA0252	RTF1	RTF1	0.0533817	1.23169	0.229821	0.321025	-6.2525	22.2281	0.00974196
TM9SF4	ENSG00000101337	20	32109714	32167258	1	9777	KIAA0255	TM9SF4	TM9SF4	0.204017	2.43954	0.022395	0.0444494	-4.26628	22.2613	0.0522852
SECISBP2L	ENSG00000138593	15	48988476	49046447	-1	9728	KIAA0256	SECISBP2L	SECISBP2L	-0.218184	-4.65815	9.57594e-05	0.000379926	0.975109	19.9972	0.0234225
RGP1	ENSG00000107185	9	35749287	35758585	1	9827	KIAA0258	RGP1	RGP1	0.265311	5.28563	1.92916e-05	9.6246e-05	2.5605	18.7632	0.0314359
SLC35D1	ENSG00000116704	1	66999350	67054148	-1	23169	KIAA0260	SLC35D1	SLC35D1	0.340368	2.42206	0.0232816	0.0459361	-4.30164	16.7315	0.152169
RNF10	ENSG00000022840	12	120533480	120577588	1	9921	KIAA0262	RNF10	RNF10	-0.321236	-4.073	0.000430709	0.00140699	-0.499929	18.2926	0.0634737
MRPS27	ENSG00000113048	5	72219403	72320646	-1	23107	KIAA0264	MRPS27	MRPS27	-0.588486	-8.01281	2.796e-08	5.21217e-07	9.07842	21.8977	0.121676
KLHDC10	ENSG00000128607	7	130070534	130135705	1	23008	KIAA0265	KLHDC10	KLHDC10	0.30409	3.18206	0.00398391	0.009927	-2.64991	17.6631	0.0790427
SLC9A6	ENSG00000198689	X	135973841	136047269	1	10479	KIAA0267	SLC9A6	SLC9A6	0.251442	2.47609	0.0206596	0.0414104	-4.19231	18.0656	0.0788604
WASF1	ENSG00000112290	6	110099819	110180004	-1	8936	KIAA0269	WASF1	WASF1	-0.215894	-2.4297	0.0228928	0.0453186	-4.28626	19.3201	0.0592687
PALM	ENSG00000099864	19	708935	748329	1	5064	KIAA0270	PALM	PALM	-0.923685	-8.15227	2.11907e-08	4.25124e-07	9.35799	22.0998	0.300888
BAP1	ENSG00000163930	3	52401008	52410008	-1	8314	KIAA0272	BAP1	BAP1	0.0434955	0.804794	0.428723	0.527427	-6.68223	18.1919	0.0161179
SPOCK2	ENSG00000107742	10	72059034	72089032	-1	9806	KIAA0275	SPOCK2	SPOCK2	-0.167774	-2.00285	0.0565082	0.099005	-5.09632	18.7699	0.0489154
DCUN1D4	ENSG00000109184	4	51843000	51916837	1	23142	KIAA0276	DCUN1D4	DCUN1D4	-0.134888	-1.98955	0.0579813	0.10118	-5.11949	19.8317	0.0310205
FAM168A	ENSG00000054965	11	73400487	73598189	-1	23201	KIAA0280	FAM168A	FAM168A	-0.0673568	-0.857269	0.399686	0.499332	-6.6384	19.6308	0.0374416
FAM168B	ENSG00000152102	2	131047876	131093460	-1	130074	KIAA0280L	FAM168B	FAM168B	0.0236211	0.397522	0.694444	0.765425	-6.93095	17.3859	0.0196461
C2CD2L	ENSG00000172375	11	119102198	119118544	1	9854	KIAA0285	C2CD2L	C2CD2L	-0.339612	-3.83508	0.000789396	0.00238711	-1.08986	19.7557	0.0768589
NEMP1	ENSG00000166881	12	57055643	57088063	-1	23306	KIAA0286	NEMP1	NEMP1	0.321471	6.47077	1.00839e-06	8.43793e-06	5.49849	18.1028	0.0397061
FCHO1	ENSG00000130475	19	17747718	17788568	1	23149	KIAA0290	FCHO1	FCHO1	0.300108	1.62141	0.117887	0.183751	-5.72373	15.4248	0.23706
ZNF609	ENSG00000180357	15	64460578	64686068	1	23060	KIAA0295	ZNF609	ZNF609	0.0341392	0.322442	0.749887	0.810023	-6.9587	18.9504	0.0683409
ZNF646	ENSG00000167395	16	31074422	31084196	1	9726	KIAA0296	ZNF646	ZNF646	0.282888	2.3467	0.0274527	0.0530056	-4.45167	15.7873	0.109886
PDZD2	ENSG00000133401	5	31639131	32110932	1	23037	KIAA0300	PDZD2	PDZD2	-0.315113	-4.03459	0.000474613	0.00153277	-0.594886	18.7339	0.0616986
MDN1	ENSG00000112159	6	89642498	89819794	-1	23195	KIAA0301	MDN1	MDN1	-0.13645	-2.57983	0.0163296	0.0337808	-3.97698	21.7481	0.0196968
MAST4	ENSG00000069020	5	66596380	67169593	1	375449	KIAA0303	MAST4	MAST4	-0.0486717	-0.621603	0.54	0.632917	-6.81431	20.2845	0.0366079
ZFYVE16	ENSG00000039319	5	80408013	80483379	1	9765	KIAA0305	ZFYVE16	ZFYVE16	0.0422467	0.771723	0.4477	0.546216	-6.70847	21.6226	0.0165724
CIC	ENSG00000079432	19	42268537	42295797	1	23152	KIAA0306	CIC	CIC	0.230002	5.84459	4.71895e-06	2.97027e-05	3.96029	20.7941	0.0207035
ARNT2	ENSG00000172379	15	80404350	80597933	1	9915	KIAA0307	ARNT2	ARNT2	-0.364592	-2.41123	0.0238427	0.0469048	-4.32338	16.187	0.176291
SEC16A	ENSG00000148396	9	136440096	136483759	-1	9919	KIAA0310	SEC16A	SEC16A	-0.0298625	-0.900576	0.37663	0.476134	-6.60035	22.4902	0.0042816
BAZ2A	ENSG00000076108	12	56595596	56636816	-1	11176	KIAA0314	BAZ2A	BAZ2A	0.351154	3.9121	0.000649867	0.00201179	-0.900544	19.2583	0.0802973
PLXNB2	ENSG00000196576	22	50274979	50307646	-1	23654	KIAA0315	PLXNB2	PLXNB2	-0.0396	-0.8345	0.412108	0.511363	-6.65776	22.872	0.0117812
ZFYVE26	ENSG00000072121	14	67727374	67816590	-1	23503	KIAA0321	ZFYVE26	ZFYVE26	0.0341808	0.570241	0.573736	0.662759	-6.84549	20.3628	0.0201999
HECW1	ENSG00000002746	7	43112629	43566001	1	23072	KIAA0322	HECW1	HECW1	-0.795053	-3.98795	0.000536331	0.00170446	-0.713327	18.7807	0.413109
KHNYN	ENSG00000100441	14	24429286	24441843	1	23351	KIAA0323	KHNYN	KHNYN	0.203177	3.55383	0.00158606	0.0043926	-1.76798	19.9036	0.0286024
ZNF629	ENSG00000102870	16	30778456	30787205	-1	23361	KIAA0326	ZNF629	ZNF629	-0.192075	-1.78134	0.0874109	0.142854	-5.47295	18.7866	0.0802908
ALMS1	ENSG00000116127	2	73385758	73625166	1	7840	KIAA0328	ALMS1	ALMS1	-0.0529331	-0.360013	0.72196	0.788103	-6.94552	16.2384	0.134484
TECPR2	ENSG00000196663	14	102362941	102502477	1	9895	KIAA0329	TECPR2	TECPR2	-0.0351033	-0.498066	0.622908	0.705689	-6.88483	20.4631	0.0289503
CABIN1	ENSG00000281670	CHR_HSCHR22_1_CTG7	24065455	24065991	1	23523	KIAA0330	CABIN1	CABIN1	0.188452	2.79098	0.0100572	0.0221877	-3.52635	20.2985	0.0353008
ARHGEF17	ENSG00000110237	11	73308276	73369388	1	9828	KIAA0337	ARHGEF17	ARHGEF17	0.191443	2.39904	0.0244725	0.048077	-4.34746	21.8696	0.0470464
SETD1A	ENSG00000099381	16	30957754	30984664	1	9739	KIAA0339	SETD1A	SETD1A	0.195643	4.39428	0.000188252	0.000681632	0.30964	20.2476	0.0196436
TRANK1	ENSG00000168016	3	36826819	36945057	-1	9881	KIAA0342	TRANK1	TRANK1	0.17872	1.49126	0.148812	0.223071	-5.91376	16.0405	0.0962761
PER2	ENSG00000132326	2	238244044	238290102	-1	8864	KIAA0347	PER2	PER2	0.0926658	1.37813	0.180691	0.262843	-6.06819	17.9217	0.0280352
RALGPS1	ENSG00000136828	9	126914774	127223166	1	9649	KIAA0351	RALGPS1	RALGPS1	-0.165065	-1.04191	0.307748	0.406275	-6.46387	16.1426	0.162836
ZBTB5	ENSG00000168795	9	37438102	37465450	-1	9925	KIAA0354	ZBTB5	ZBTB5	-0.284443	-2.4097	0.0239228	0.0470379	-4.32644	17.0978	0.106341
PLEKHM1	ENSG00000225190	17	45435900	45490749	-1	9842	KIAA0356	PLEKHM1	PLEKHM1	0.0225875	0.386736	0.702309	0.77172	-6.93529	18.3177	0.0188734
NACAD	ENSG00000136274	7	45080437	45088969	-1	23148	KIAA0363	NACAD	NACAD	-0.845936	-5.18056	2.5684e-05	0.000122384	2.27981	20.3184	0.352291
SUGP2	ENSG00000064607	19	18990888	19034023	-1	10147	KIAA0365	SUGP2	SUGP2	-0.262444	-5.20222	2.38476e-05	0.000115279	2.35018	21.9472	0.0312035
TTC37	ENSG00000198677	5	95461755	95554977	-1	9652	KIAA0372	TTC37	TTC37	-0.0592883	-1.19603	0.243197	0.336113	-6.29464	22.5842	0.0135948
RUSC2	ENSG00000198853	9	35490111	35561898	1	9853	KIAA0375	RUSC2	RUSC2	0.115902	1.05162	0.303359	0.401567	-6.45382	14.9552	0.077456
DAAM2	ENSG00000146122	6	39792298	39904877	1	23500	KIAA0381	DAAM2	DAAM2	-0.0473614	-0.479813	0.635668	0.716327	-6.89393	17.3428	0.0593619
ARHGEF12	ENSG00000196914	11	120336413	120489937	1	23365	KIAA0382	ARHGEF12	ARHGEF12	-0.170129	-3.3939	0.00235891	0.00620464	-2.15016	22.3293	0.0205812
EZH1	ENSG00000108799	17	42700275	42745049	-1	2145	KIAA0388	EZH1	EZH1	-0.0427728	-0.613555	0.5452	0.637287	-6.81938	19.0697	0.0284241
ENTPD4	ENSG00000197217	8	23385783	23457695	-1	9583	KIAA0392	ENTPD4	ENTPD4	0.209705	2.20385	0.0372864	0.0690005	-4.72775	16.5082	0.0658983
GAS7	ENSG00000007237	17	9910606	10198606	-1	8522	KIAA0394	GAS7	GAS7	0.420156	4.71188	8.47185e-05	0.00034146	1.09881	18.9928	0.093513
ZHX3	ENSG00000174306	20	41178448	41317731	-1	23051	KIAA0395	ZHX3	ZHX3	-0.135435	-2.61434	0.0151006	0.0315314	-3.90465	20.1681	0.0189019
IPCEF1	ENSG00000074706	6	154154496	154356803	-1	26034	KIAA0403	IPCEF1	IPCEF1	-0.0373139	-0.332745	0.742192	0.803849	-6.95522	16.9653	0.0770208
ATG2A	ENSG00000110046	11	64894546	64917211	-1	23130	KIAA0404	ATG2A	ATG2A	-0.0931877	-1.54223	0.135909	0.207231	-5.84085	20.5336	0.0225301
TTI1	ENSG00000101407	20	37983007	38033461	-1	9675	KIAA0406	TTI1	TTI1	0.181327	3.51679	0.00173939	0.00475415	-1.857	19.7702	0.0225336
PLXNB1	ENSG00000164050	3	48403854	48430086	-1	5364	KIAA0407	PLXNB1	PLXNB1	-0.521564	-7.82531	4.19531e-08	7.02621e-07	8.67208	20.4089	0.0962576
RRP8	ENSG00000132275	11	6595072	6603616	-1	23378	KIAA0409	RRP8	RRP8	0.361893	7.43043	1.03466e-07	1.37894e-06	7.77112	21.8651	0.0463015
NUP58	ENSG00000139496	13	25301556	25349800	1	9818	KIAA0410	NUP58	NUP58	0.128223	3.50851	0.00177563	0.00483624	-1.87688	22.1336	0.0098383
ZNF264	ENSG00000083844	19	57191500	57222846	1	9422	KIAA0412	ZNF264	ZNF264	0.0612842	2.26132	0.0329363	0.0621438	-4.61724	16.2923	0.00270859
AP5Z1	ENSG00000242802	7	4775615	4794397	1	9907	KIAA0415	AP5Z1	AP5Z1	0.112374	2.21863	0.0360736	0.0670841	-4.69899	20.2914	0.0166594
ARHGEF9	ENSG00000131089	X	63634967	63809274	-1	23229	KIAA0424	ARHGEF9	ARHGEF9	-0.112543	-2.72092	0.01183	0.0255234	-3.67795	16.6463	0.0112379
ZMYM4	ENSG00000146463	1	35268709	35422058	1	9202	KIAA0425	ZMYM4	ZMYM4	-0.0627033	-1.09498	0.284232	0.381496	-6.40801	23.7769	0.018927
CTIF	ENSG00000282825	CHR_HG2213_PATCH	48539031	48867468	1	9811	KIAA0427	CTIF	CTIF	-0.156796	-2.54429	0.0176925	0.0362217	-4.05092	20.5635	0.027611
MTSS1	ENSG00000170873	8	124550784	124728473	-1	9788	KIAA0429	MTSS1	MTSS1	-0.211161	-3.83645	0.000779759	0.00236174	-1.08008	20.5562	0.0279462
MARF1	ENSG00000277140	CHR_HSCHR16_1_CTG1	15679520	15728320	-1	9665	KIAA0430	MARF1	MARF1	0.0970061	1.38804	0.177699	0.259354	-6.05507	20.9481	0.030556
PREPL	ENSG00000138078	2	44316281	44361862	-1	9581	KIAA0436	PREPL	PREPL	0.139382	3.55807	0.0015694	0.00435144	-1.75779	21.3876	0.0118816
PJA2	ENSG00000198961	5	109334713	109409974	-1	9867	KIAA0438	PJA2	PJA2	0.115159	2.22059	0.0359231	0.0669196	-4.69525	20.1319	0.0176127
NEDD4L	ENSG00000049759	18	58044226	58401540	1	23327	KIAA0439	NEDD4L	NEDD4L	-0.338966	-3.99449	0.000527443	0.00167856	-0.697051	22.9374	0.0726992
HS2ST1	ENSG00000153936	1	86914635	87109982	1	9653	KIAA0448	HS2ST1	HS2ST1	0.384738	5.2154	2.3216e-05	0.000112754	2.37791	20.2477	0.0702515
POGZ	ENSG00000143442	1	151402724	151459494	-1	23126	KIAA0461	POGZ	POGZ	-0.0237708	-0.491577	0.627419	0.709101	-6.88812	20.7066	0.0120693
UBR4	ENSG00000127481	1	19074510	19210266	-1	23352	KIAA0462	UBR4	UBR4	0.00296167	0.066741	0.947333	0.961382	-7.00998	23.3838	0.00957811
DNAJC6	ENSG00000116675	1	65248219	65415871	1	9829	KIAA0473	DNAJC6	DNAJC6	-0.405682	-3.52677	0.00170866	0.00468756	-1.8379	20.1888	0.123736
RAP1GAP	ENSG00000076864	1	21596221	21669357	-1	5909	KIAA0474	RAP1GAP	RAP1GAP	-0.939047	-7.979	3.11173e-08	5.63536e-07	8.97471	21.3791	0.314749
DENND4B	ENSG00000198837	1	153929501	153946718	-1	9909	KIAA0476	DENND4B	DENND4B	0.202241	2.284	0.0314335	0.0597068	-4.57422	19.5845	0.0574329
ZBTB40	ENSG00000184677	1	22428838	22531157	1	9923	KIAA0478	ZBTB40	ZBTB40	-0.111349	-1.55279	0.133386	0.203986	-5.82549	19.1066	0.0329723
SNX27	ENSG00000143376	1	151612006	151699091	1	81609	KIAA0488	SNX27	SNX27	-0.328287	-5.48695	1.15858e-05	6.29793e-05	3.06684	23.0144	0.0479255
EFCAB14	ENSG00000159658	1	46674659	46719146	-1	9813	KIAA0494	EFCAB14	EFCAB14	0.0442724	0.69026	0.496555	0.593077	-6.76864	19.5252	0.0237167
ARHGEF18	ENSG00000104880	19	7348937	7472485	1	23370	KIAA0521	ARHGEF18	ARHGEF18	0.0259218	0.489743	0.628697	0.710122	-6.88904	20.57	0.0150408
SARM1	ENSG00000004139	17	28364356	28404049	1	23098	KIAA0524	SARM1	SARM1	0.0206308	0.236035	0.815391	0.86353	-6.98354	19.3629	0.0456062
SPTLC2	ENSG00000100596	14	77505997	77616637	-1	9517	KIAA0526	SPTLC2	SPTLC2	-0.219603	-3.79229	0.000871774	0.00259884	-1.18848	23.2346	0.030953
USP15	ENSG00000135655	12	62260338	62417431	1	9958	KIAA0529	USP15	USP15	0.25839	5.04789	3.53365e-05	0.000160434	1.96047	22.4012	0.0311301
ZNF292	ENSG00000188994	6	87152833	87265943	1	23036	KIAA0530	ZNF292	ZNF292	-0.0278267	-0.496228	0.624181	0.706847	-6.88577	18.2162	0.0172477
PRPF4B	ENSG00000112739	6	4021267	4064983	1	8899	KIAA0536	PRPF4B	PRPF4B	-0.0901142	-2.3673	0.0261918	0.0509348	-4.40995	22.2274	0.00838853
NBEAL2	ENSG00000160796	3	46979666	47009704	1	23218	KIAA0540	NBEAL2	NBEAL2	0.0183908	0.311054	0.758406	0.817127	-6.96242	21.0618	0.0193654
WDR7	ENSG00000091157	18	56651343	57029811	1	23335	KIAA0541	WDR7	WDR7	-0.115373	-2.72517	0.0117144	0.0253124	-3.66879	21.5965	0.0119244
MGRN1	ENSG00000102858	16	4616493	4690974	1	23295	KIAA0544	MGRN1	MGRN1	0.262916	3.21754	0.00365153	0.00917732	-2.56711	18.8749	0.0574639
SIPA1L3	ENSG00000105738	19	37907208	38208369	1	23094	KIAA0545	SIPA1L3	SIPA1L3	-0.198068	-3.57981	0.00148646	0.00414711	-1.70537	20.319	0.0267508
LCMT2	ENSG00000168806	15	43323649	43330582	-1	9836	KIAA0547	LCMT2	LCMT2	0.255108	1.05676	0.301056	0.399309	-6.44848	15.755	0.382191
TNIK	ENSG00000154310	3	171058414	171460408	-1	23043	KIAA0551	TNIK	TNIK	0.0465292	0.483956	0.632767	0.713654	-6.89189	20.5406	0.0561861
LZTS3	ENSG00000088899	20	3162617	3173549	-1	9762	KIAA0552	LZTS3	LZTS3	-0.836588	-8.18973	1.95117e-08	4.02097e-07	9.44032	19.151	0.24572
CACNA2D2	ENSG00000007402	3	50362613	50504244	-1	9254	KIAA0558	CACNA2D2	CACNA2D2	-0.115085	-0.447038	0.658822	0.736505	-6.90949	14.3515	0.419165
MAST3	ENSG00000099308	19	18097778	18151692	1	23031	KIAA0561	MAST3	MAST3	0.0566112	0.684124	0.500389	0.596778	-6.77287	21.1503	0.0413424
VWA8	ENSG00000102763	13	41566835	41961120	-1	23078	KIAA0564	VWA8	VWA8	-0.751315	-6.70886	5.86629e-07	5.49601e-06	6.04311	22.5827	0.223698
ZEB2	ENSG00000169554	2	144364364	144521057	-1	9839	KIAA0569	ZEB2	ZEB2	0.129913	1.55595	0.132691	0.203115	-5.82092	20.9449	0.0456879
USP34	ENSG00000115464	2	61187463	61471087	-1	9736	KIAA0570	USP34	USP34	0.011585	0.199117	0.843824	0.885056	-6.99182	20.5938	0.0186096
GAB2	ENSG00000033327	11	78215293	78418348	-1	9846	KIAA0571	GAB2	GAB2	0.097711	1.17136	0.252849	0.346977	-6.3231	20.4629	0.0436944
ERP44	ENSG00000023318	9	99979185	100099052	-1	23071	KIAA0573	ERP44	ERP44	0.0142105	0.278035	0.783332	0.838572	-6.97243	24.1732	0.0137155
GREB1	ENSG00000196208	2	11482341	11642788	1	9687	KIAA0575	GREB1	GREB1	0.245743	8.77949	5.15867e-09	1.52346e-07	10.7615	14.3393	0.0177941
PLCB1	ENSG00000182621	20	8077251	8968360	1	23236	KIAA0581	PLCB1	PLCB1	0.427538	2.74755	0.0111616	0.0242796	-3.62243	21.4822	0.197825
CEP68	ENSG00000011523	2	65056366	65087004	1	23177	KIAA0582	CEP68	CEP68	-0.208019	-2.96842	0.00662666	0.0154594	-3.13405	19.9596	0.0395585
DLG5	ENSG00000274429	CHR_HSCHR10_1_CTG4	77790791	77926526	-1	9231	KIAA0583	DLG5	DLG5	0.235777	3.72006	0.00104581	0.00304335	-1.36511	20.4647	0.0370924
JMJD6	ENSG00000070495	17	76712832	76726799	-1	23210	KIAA0585	JMJD6	JMJD6	0.555923	8.66908	6.53399e-09	1.78779e-07	10.5261	20.2542	0.103818
PIP5K1C	ENSG00000186111	19	3630183	3700468	-1	23396	KIAA0589	PIP5K1C	PIP5K1C	0.0530683	0.995188	0.329427	0.42917	-6.51106	21.9143	0.0158673
IFT140	ENSG00000187535	16	1510427	1612072	-1	9742	KIAA0590	IFT140	IFT140	-0.149305	-3.37314	0.00248286	0.00648708	-2.19932	20.8325	0.0153277
MED13	ENSG00000108510	17	61942605	62065278	-1	9969	KIAA0593	MED13	MED13	-0.250956	-2.71967	0.0119034	0.0256573	-3.68245	18.1039	0.0674481
SMC5	ENSG00000198887	9	70258978	70354873	1	23137	KIAA0594	SMC5	SMC5	0.0660642	1.28345	0.211409	0.299469	-6.18941	21.0525	0.0150383
MAPKBP1	ENSG00000137802	15	41774434	41827855	1	23005	KIAA0596	MAPKBP1	MAPKBP1	0.141133	2.18721	0.0385527	0.0710082	-4.7585	17.7943	0.0287184
PACS2	ENSG00000179364	14	105300563	105398147	1	23241	KIAA0602	PACS2	PACS2	-0.113799	-2.02945	0.0534724	0.094341	-5.04854	20.9496	0.0204222
ADAMTSL2	ENSG00000197859	9	133532164	133575519	1	9719	KIAA0605	ADAMTSL2	ADAMTSL2	-0.848049	-4.1207	0.000382875	0.00126566	-0.384006	20.2883	0.452295
PHLPP1	ENSG00000081913	18	62715541	62980433	1	23239	KIAA0606	PHLPP1	PHLPP1	0.173422	1.10235	0.281149	0.378163	-6.39999	16.1781	0.16137
TBC1D12	ENSG00000108239	10	94402541	94536332	1	23232	KIAA0608	TBC1D12	TBC1D12	0.0939167	1.99376	0.0574883	0.100443	-5.11203	17.7391	0.0134638
SPART	ENSG00000133104	13	36301638	36370180	-1	23111	KIAA0610	SPART	SPART	-0.109772	-2.32883	0.0284782	0.0547158	-4.48589	22.8882	0.0143247
PLXND1	ENSG00000004399	3	129555214	129606676	-1	23129	KIAA0620	PLXND1	PLXND1	0.51196	6.51134	9.32502e-07	7.93745e-06	5.5791	20.2615	0.104687
CLASP1	ENSG00000074054	2	121337776	121649476	-1	23332	KIAA0622	CLASP1	CLASP1	0.10223	2.35158	0.027105	0.0524322	-4.44108	22.3597	0.0117983
MFAP3L	ENSG00000198948	4	169986597	170033031	-1	9848	KIAA0626	MFAP3L	MFAP3L	-0.111088	-1.07001	0.295172	0.393113	-6.43458	17.108	0.0685331
CLASP2	ENSG00000163539	3	33496245	33718356	-1	23122	KIAA0627	CLASP2	CLASP2	-0.368094	-8.03495	2.61983e-08	4.98762e-07	9.14186	22.13	0.045745
COBL	ENSG00000106078	7	51016212	51316818	-1	23242	KIAA0633	COBL	COBL	-0.895694	-9.74238	7.50148e-10	4.10133e-08	12.683	20.8725	0.259915
ASTN2	ENSG00000148219	9	116423112	117415070	-1	23245	KIAA0634	ASTN2	ASTN2	-0.284033	-3.71146	0.00107313	0.0031117	-1.38905	22.2677	0.055304
SWAP70	ENSG00000133789	11	9664077	9752993	1	23075	KIAA0640	SWAP70	SWAP70	0.102607	1.79106	0.0857179	0.140512	-5.45692	23.6506	0.0206653
MTMR4	ENSG00000108389	17	58489529	58517905	-1	9110	KIAA0647	MTMR4	MTMR4	0.125518	0.815955	0.422484	0.521446	-6.67307	15.7211	0.150777
PDS5A	ENSG00000121892	4	39822863	39977956	-1	23244	KIAA0648	PDS5A	PDS5A	0.0261325	0.733395	0.470317	0.567649	-6.73758	22.1623	0.00530825
ATG13	ENSG00000175224	11	46617527	46674818	1	9776	KIAA0652	ATG13	ATG13	0.211317	4.66697	9.36217e-05	0.000372878	0.997377	20.3126	0.0217399
PPFIA3	ENSG00000177380	19	49119544	49151026	1	8541	KIAA0654	PPFIA3	PPFIA3	-0.117248	-0.494007	0.625755	0.707996	-6.88687	16.3309	0.356514
OBSL1	ENSG00000124006	2	219550728	219571859	-1	23363	KIAA0657	OBSL1	OBSL1	-0.100703	-1.44596	0.160941	0.238575	-5.97682	20.9215	0.0305319
G3BP2	ENSG00000138757	4	75641849	75724589	-1	9908	KIAA0660	G3BP2	G3BP2	-0.128421	-3.11582	0.00465248	0.0113488	-2.79916	23.0453	0.0121592
ZC3H11A	ENSG00000058673	1	203795623	203854999	1	9877	KIAA0663	ZC3H11A	ZC3H11A	-0.0120267	-0.285565	0.777625	0.834522	-6.97024	21.6097	0.00837121
RAB11FIP3	ENSG00000275338	CHR_HSCHR16_CTG2	425619	526533	1	9727	KIAA0665	RAB11FIP3	RAB11FIP3	-0.743795	-5.26877	2.05391e-05	0.000101269	2.50158	21.4878	0.26741
DAAM1	ENSG00000100592	14	59188646	59371405	1	23002	KIAA0666	DAAM1	DAAM1	-0.214726	-3.12347	0.00456887	0.0111791	-2.78182	20.2723	0.0391245
CAND2	ENSG00000144712	3	12796472	12871916	1	23066	KIAA0667	CAND2	CAND2	-0.501575	-5.14211	2.8316e-05	0.000132753	2.18307	19.8678	0.122961
TSC22D2	ENSG00000196428	3	150408298	150466422	1	9819	KIAA0669	TSC22D2	TSC22D2	-0.243064	-3.75855	0.00094919	0.00280241	-1.27108	20.8643	0.0390521
ARHGAP44	ENSG00000006740	17	12789498	12991643	1	9912	KIAA0672	ARHGAP44	ARHGAP44	-0.252091	-3.41684	0.00223388	0.00591412	-2.09721	18.2245	0.0482237
DNAJC13	ENSG00000138246	3	132417502	132539032	1	23317	KIAA0678	DNAJC13	DNAJC13	-0.188371	-2.90213	0.00774935	0.0177264	-3.28176	22.9578	0.0330926
TELO2	ENSG00000100726	16	1493344	1510457	1	9894	KIAA0683	TELO2	TELO2	0.15576	2.66429	0.0134744	0.0285665	-3.79901	20.342	0.0251113
PPP6R2	ENSG00000100239	22	50343304	50445090	1	9701	KIAA0685	PPP6R2	PPP6R2	-0.0653708	-1.66249	0.10923	0.172456	-5.66098	20.7181	0.00800208
RRP12	ENSG00000052749	10	97356358	97426076	-1	23223	KIAA0690	RRP12	RRP12	0.372433	5.37575	1.53798e-05	7.97311e-05	2.78576	21.924	0.0637489
CNOT3	ENSG00000273943	CHR_HSCHR19LRC_LRC_T_CTG3_1	54138182	54156191	1	4849	KIAA0691	CNOT3	CNOT3	0.104001	2.54001	0.0178633	0.0364958	-4.05977	21.3535	0.0105375
ANKLE2	ENSG00000176915	12	132725503	132761832	-1	23141	KIAA0692	ANKLE2	ANKLE2	0.382071	6.36123	1.31691e-06	1.05381e-05	5.23223	20.4327	0.0580691
DOCK10	ENSG00000135905	2	224765090	225042468	-1	55619	KIAA0694	DOCK10	DOCK10	0.600869	6.4506	1.09254e-06	9.03553e-06	5.42249	21.5643	0.146228
BICD2	ENSG00000185963	9	92711363	92764833	-1	23299	KIAA0699	BICD2	BICD2	0.254899	4.71848	8.20486e-05	0.000332143	1.12757	21.2982	0.0325573
SIN3B	ENSG00000127511	19	16829398	16880353	1	23309	KIAA0700	SIN3B	SIN3B	-0.0344308	-0.598157	0.555256	0.646261	-6.82888	20.3353	0.0184275
UHRF1BP1L	ENSG00000111647	12	100028455	100142874	-1	23074	KIAA0701	UHRF1BP1L	UHRF1BP1L	0.0795008	1.64072	0.113706	0.178308	-5.69434	20.9032	0.0136313
OSBPL3	ENSG00000070882	7	24796540	24981634	-1	26031	KIAA0704	OSBPL3	OSBPL3	0.115741	1.56912	0.129548	0.198974	-5.8016	21.71	0.0351238
PAN2	ENSG00000135473	12	56316223	56334053	-1	9924	KIAA0710	PAN2	PAN2	0.292212	6.57101	7.90775e-07	6.97405e-06	5.74104	20.0907	0.0319041
KBTBD11	ENSG00000176595	8	1973677	2006936	1	9920	KIAA0711	KBTBD11	KBTBD11	-0.174564	-2.63796	0.0143101	0.0301238	-3.85484	22.7475	0.0328401
SNX13	ENSG00000071189	7	17790761	17940501	-1	23161	KIAA0713	SNX13	SNX13	0.0581525	1.01444	0.320343	0.419889	-6.49188	19.1106	0.0188276
TOMM70	ENSG00000154174	3	100363431	100401089	-1	9868	KIAA0719	TOMM70	TOMM70	-0.164329	-1.89951	0.0694777	0.11806	-5.2761	23.7492	0.0515575
TSPYL4	ENSG00000187189	6	116249964	116254075	-1	23270	KIAA0721	TSPYL4	TSPYL4	-0.115828	-0.962894	0.345123	0.445573	-6.5424	16.6748	0.0921214
DDHD2	ENSG00000085788	8	38225218	38275558	1	23259	KIAA0725	DDHD2	DDHD2	0.144657	2.17158	0.0398424	0.0730873	-4.7879	22.8161	0.0307208
MYO1D	ENSG00000176658	17	32492522	32877177	-1	4642	KIAA0727	MYO1D	MYO1D	-0.379757	-3.78918	0.000886185	0.00263627	-1.20228	23.8636	0.0982992
LARP1	ENSG00000155506	5	154682986	154817605	1	23367	KIAA0731	LARP1	LARP1	0.213673	4.77874	7.03159e-05	0.000291933	1.27992	22.679	0.0216774
TAB2	ENSG00000055208	6	149218641	149411613	1	23118	KIAA0733	TAB2	TAB2	-0.136225	-2.04696	0.0515944	0.0913685	-5.01709	20.2164	0.030049
XPO7	ENSG00000130227	8	21919662	22006585	1	23039	KIAA0745	XPO7	XPO7	-0.160893	-3.84595	0.000761254	0.00231372	-1.05673	22.4768	0.0149367
SEL1L3	ENSG00000091490	4	25747433	25863760	-1	23231	KIAA0746	SEL1L3	SEL1L3	0.214718	8.59066	7.73585e-09	2.02865e-07	10.3579	15.4451	0.0130583
DDN	ENSG00000181418	12	48995149	48999375	-1	23109	KIAA0749	DDN	DDN	-1.35558	-6.0862	2.66128e-06	1.85812e-05	4.53459	18.8689	0.789854
MICAL2	ENSG00000133816	11	12094008	12359144	1	9645	KIAA0750	MICAL2	MICAL2	0.648329	6.96806	3.16817e-07	3.33716e-06	6.65815	18.0437	0.161569
SEC24D	ENSG00000150961	4	118722823	118838683	-1	9871	KIAA0755	SEC24D	SEC24D	0.408457	5.41032	1.41959e-05	7.4666e-05	2.86649	22.1954	0.0767893
SPATA2	ENSG00000158480	20	49903391	49915529	-1	9825	KIAA0757	SPATA2	SPATA2	-0.101664	-0.926601	0.363282	0.463335	-6.57655	18.4416	0.0759609
SPON1	ENSG00000262655	11	13962723	14268133	1	10418	KIAA0762	SPON1	SPON1	-1.1781	-5.4285	1.37196e-05	7.25599e-05	2.90225	21.9156	0.656698
SUPT7L	ENSG00000119760	2	27650809	27663840	-1	9913	KIAA0764	SUPT7L	SUPT7L	0.0431367	0.400966	0.691963	0.763432	-6.92952	16.2372	0.07082
FCHSD2	ENSG00000137478	11	72836745	73142318	-1	9873	KIAA0769	FCHSD2	FCHSD2	0.220618	3.23097	0.00351947	0.00887883	-2.53322	20.5432	0.0393897
VPS39	ENSG00000166887	15	42158701	42208307	-1	23339	KIAA0770	VPS39	VPS39	0.150159	4.01074	0.000501196	0.00160403	-0.649501	21.5072	0.0118513
TBKBP1	ENSG00000198933	17	47694161	47712052	1	9755	KIAA0775	TBKBP1	TBKBP1	0.0299742	0.403878	0.689834	0.761601	-6.92833	16.6843	0.032289
UFL1	ENSG00000014123	6	96521595	96555276	1	23376	KIAA0776	UFL1	UFL1	-0.0548925	-1.18484	0.24751	0.341119	-6.30763	23.7098	0.0114879
TMCC1	ENSG00000172765	3	129647792	129893711	-1	23023	KIAA0779	TMCC1	TMCC1	0.305968	3.8073	0.000844683	0.00252804	-1.15625	17.7457	0.0624761
PHF14	ENSG00000106443	7	10973336	11169623	1	9678	KIAA0783	PHF14	PHF14	0.115453	2.04954	0.0513223	0.0909717	-5.01243	20.8817	0.020705
SASH1	ENSG00000111961	6	148272304	148552044	1	23328	KIAA0790	SASH1	SASH1	-0.0433092	-0.577061	0.569207	0.658786	-6.84149	20.9359	0.0333334
NUP155	ENSG00000113569	5	37288137	37371106	-1	9631	KIAA0791	NUP155	NUP155	0.128668	4.24348	0.000276875	0.000952753	-0.0690023	22.3392	0.00722275
TMEM63A	ENSG00000196187	1	225845536	225882380	-1	9725	KIAA0792	TMEM63A	TMEM63A	-0.388011	-2.96918	0.00663949	0.0154712	-3.1346	21.5819	0.144356
UBXN7	ENSG00000163960	3	196347662	196432430	-1	26043	KIAA0794	UBXN7	UBXN7	0.0923717	1.99519	0.0573229	0.100231	-5.10951	21.7635	0.0129091
SENP6	ENSG00000112701	6	75601509	75718281	1	26054	KIAA0797	SENP6	SENP6	-0.123647	-1.66393	0.108971	0.172223	-5.6588	18.531	0.0361322
MYO10	ENSG00000145555	5	16661907	16936288	-1	4651	KIAA0799	MYO10	MYO10	-0.297458	-3.03973	0.00561218	0.0133626	-2.97559	19.1823	0.0808022
DCAF1	ENSG00000145041	3	51395867	51500015	-1	9730	KIAA0800	DCAF1	DCAF1	-0.230539	-5.20746	2.35321e-05	0.000113996	2.36339	20.9542	0.0233817
MAST2	ENSG00000086015	1	45786987	46036122	1	23139	KIAA0807	MAST2	MAST2	-0.220766	-2.6984	0.0124928	0.0267773	-3.72769	18.483	0.0522495
MICAL3	ENSG00000243156	22	17787649	18024561	-1	57553	KIAA0819	MICAL3	MICAL3	0.46471	6.2974	1.55532e-06	1.19895e-05	5.06763	21.5195	0.0879957
DNM3	ENSG00000197959	1	171817887	172418466	1	26052	KIAA0820	DNM3	DNM3	-0.403375	-4.39608	0.000189783	0.000686519	0.304288	20.7022	0.0928651
ABCA8	ENSG00000141338	17	68867289	68955392	-1	10351	KIAA0822	ABCA8	ABCA8	-0.437307	-4.50458	0.000143856	0.000537642	0.576838	18.6597	0.106653
PCF11	ENSG00000165494	11	83156988	83187451	1	51585	KIAA0824	PCF11	PCF11	0.07781	1.97796	0.05935	0.103189	-5.13989	21.7002	0.00847542
NFAT5	ENSG00000102908	16	69565094	69704666	1	10725	KIAA0827	NFAT5	NFAT5	-0.253179	-3.14915	0.00430828	0.0106372	-2.7249	20.2502	0.054809
ENDOD1	ENSG00000149218	11	95089846	95132645	1	23052	KIAA0830	ENDOD1	ENDOD1	0.088875	1.14199	0.264602	0.360216	-6.35636	22.0669	0.0375825
HAUS5	ENSG00000249115	19	35612735	35625355	1	23354	KIAA0841	HAUS5	HAUS5	0.183285	2.26168	0.0329596	0.0621482	-4.61716	18.7323	0.0475035
PLEKHM2	ENSG00000116786	1	15684320	15734769	1	23207	KIAA0842	PLEKHM2	PLEKHM2	0.104859	2.14457	0.042163	0.0766999	-4.83836	20.0883	0.0151233
ABLIM3	ENSG00000173210	5	149141483	149260542	1	22885	KIAA0843	ABLIM3	ABLIM3	0.62269	4.64175	0.000101335	0.000398152	0.9221	21.0167	0.212035
SACM1L	ENSG00000211456	3	45689056	45745409	1	22908	KIAA0851	SACM1L	SACM1L	-0.396642	-6.41393	1.15799e-06	9.47334e-06	5.3605	23.0379	0.0624069
ZHX2	ENSG00000178764	8	122781655	122974510	1	22882	KIAA0854	ZHX2	ZHX2	0.111983	1.57808	0.127457	0.196187	-5.78837	21.4703	0.0323333
UBOX5	ENSG00000185019	20	3107573	3160196	-1	22888	KIAA0860	UBOX5	UBOX5	0.199488	2.98567	0.00635668	0.0149318	-3.09495	17.8371	0.0358139
SHOC2	ENSG00000108061	10	110919367	111017307	1	8036	KIAA0862	SHOC2	SHOC2	0.0583858	1.57865	0.127313	0.196007	-5.78752	21.4986	0.00664348
ADNP2	ENSG00000101544	18	80109262	80147523	1	22850	KIAA0863	ADNP2	ADNP2	0.0334483	0.541221	0.59327	0.680691	-6.86193	17.3548	0.0216265
MLXIP	ENSG00000281178	CHR_HG2247_PATCH	122078746	122143107	1	22877	KIAA0867	MLXIP	MLXIP	0.157103	3.0686	0.00521269	0.0125536	-2.90711	18.7718	0.0201577
WWC1	ENSG00000113645	5	168291645	168472303	1	23286	KIAA0869	WWC1	WWC1	-0.02491	-0.274377	0.786123	0.840847	-6.97346	20.3077	0.049462
DENND3	ENSG00000105339	8	141117278	141195808	1	22898	KIAA0870	DENND3	DENND3	0.433546	6.51715	9.0098e-07	7.73719e-06	5.61086	22.9025	0.0742195
RUFY3	ENSG00000018189	4	70704204	70808619	1	22902	KIAA0871	RUFY3	RUFY3	-0.161155	-1.64255	0.113406	0.177936	-5.69164	21.7827	0.0648115
DPY19L1	ENSG00000173852	7	34927292	35038271	-1	23333	KIAA0877	DPY19L1	DPY19L1	0.430465	5.91078	4.0313e-06	2.61126e-05	4.11818	18.8738	0.0791008
RHOBTB3	ENSG00000164292	5	95713522	95824383	1	22836	KIAA0878	RHOBTB3	RHOBTB3	0.176299	1.412	0.170679	0.250558	-6.02302	16.4693	0.103797
TAOK2	ENSG00000149930	16	29973868	29992261	1	9344	KIAA0881	TAOK2	TAOK2	0.0658975	1.65118	0.111536	0.175487	-5.67835	21.0164	0.00831632
FAM169A	ENSG00000198780	5	74777574	74866966	-1	26049	KIAA0888	FAM169A	FAM169A	-1.19612	-8.57938	8.36072e-09	2.16755e-07	10.2852	20.7848	0.493211
USP19	ENSG00000172046	3	49108046	49120938	-1	10869	KIAA0891	USP19	USP19	-0.27707	-7.1131	2.1689e-07	2.47516e-06	7.03224	20.4042	0.0267301
MAU2	ENSG00000129933	19	19320829	19358754	1	23383	KIAA0892	MAU2	MAU2	0.073158	1.3773	0.180944	0.263042	-6.06928	19.6672	0.0163882
WDR47	ENSG00000085433	1	108970214	109042113	-1	22911	KIAA0893	WDR47	WDR47	0.236967	4.01473	0.000496145	0.00159055	-0.639613	20.8832	0.0338508
TRIM37	ENSG00000108395	17	58982638	59106921	-1	4591	KIAA0898	TRIM37	TRIM37	-1.5995	-7.63609	6.73495e-08	1.00806e-06	8.20412	21.8178	0.941697
WASF3	ENSG00000132970	13	26557683	26688948	1	10810	KIAA0900	WASF3	WASF3	-0.311042	-2.99	0.00631896	0.0148554	-3.08785	19.8972	0.0908238
EHBP1	ENSG00000115504	2	62673851	63046487	1	23301	KIAA0903	EHBP1	EHBP1	0.113276	1.82867	0.079718	0.132242	-5.39501	21.2184	0.0247945
PCYOX1	ENSG00000116005	2	70257386	70281185	1	51449	KIAA0908	PCYOX1	PCYOX1	-0.115039	-1.67556	0.10662	0.169119	-5.64079	23.6038	0.0304713
CEP152	ENSG00000103995	15	48712928	48811146	-1	22995	KIAA0912	CEP152	CEP152	0.205954	2.30139	0.0302798	0.0577569	-4.54044	16.3486	0.05889
EXOC6B	ENSG00000144036	2	72175984	72826041	-1	23233	KIAA0919	EXOC6B	EXOC6B	-0.129449	-3.05577	0.00537581	0.0128754	-2.93633	22.0526	0.0128373
ZNF652	ENSG00000198740	17	49289206	49362473	-1	22834	KIAA0924	ZNF652	ZNF652	-0.239154	-3.17644	0.00402646	0.010022	-2.66097	19.9224	0.0479912
SPEN	ENSG00000065526	1	15836095	15940456	1	23013	KIAA0929	SPEN	SPEN	0.028695	0.508093	0.615958	0.700191	-6.87968	20.4917	0.0175463
PHLPP2	ENSG00000040199	16	71637835	71724701	-1	23035	KIAA0931	PHLPP2	PHLPP2	0.0730658	0.555505	0.583648	0.672142	-6.85391	19.7926	0.107883
DIP2C	ENSG00000151240	10	274190	689668	-1	22982	KIAA0934	DIP2C	DIP2C	-0.0608308	-0.714078	0.482009	0.578601	-6.75166	20.7836	0.0440438
MAN2B2	ENSG00000013288	4	6575189	6623362	1	23324	KIAA0935	MAN2B2	MAN2B2	-0.321668	-2.8668	0.0084545	0.0191161	-3.36226	21.186	0.103742
SLC9A8	ENSG00000197818	20	49812713	49892242	1	23315	KIAA0939	SLC9A8	SLC9A8	-0.0396908	-0.431564	0.669878	0.745272	-6.91645	16.3429	0.0510752
CPEB3	ENSG00000107864	10	92046692	92291078	-1	22849	KIAA0940	CPEB3	CPEB3	-0.442607	-3.6361	0.0013011	0.00369073	-1.57463	17.6399	0.141917
RAB11FIP2	ENSG00000107560	10	118004916	118046941	-1	22841	KIAA0941	RAB11FIP2	RAB11FIP2	-0.28016	-4.38531	0.000192627	0.000694412	0.287067	20.9933	0.0434753
BAHD1	ENSG00000140320	15	40439721	40468236	1	22893	KIAA0945	BAHD1	BAHD1	0.0127787	0.091366	0.927954	0.947991	-7.00797	16.3562	0.120811
ICE1	ENSG00000164151	5	5420664	5490220	1	23379	KIAA0947	ICE1	ICE1	0.0373135	0.505763	0.617579	0.701612	-6.88088	19.9752	0.0320065
NLGN4Y	ENSG00000165246	Y	14522573	14845654	1	22829	KIAA0951	NLGN4Y	NLGN4Y	-0.515397	-4.77117	7.28197e-05	0.000300351	1.24826	16.6374	0.140232
BTBD3	ENSG00000132640	20	11890723	11926609	1	22903	KIAA0952	BTBD3	BTBD3	0.00426841	0.0271799	0.978539	0.984871	-7.0119	17.0164	0.15298
ANKRD6	ENSG00000135299	6	89433152	89633834	1	22881	KIAA0957	ANKRD6	ANKRD6	0.0666137	0.603001	0.552117	0.643212	-6.82588	17.694	0.075469
THSD7A	ENSG00000005108	7	11370365	11832198	-1	221981	KIAA0960	THSD7A	THSD7A	-0.671277	-4.56684	0.000122702	0.000468489	0.733487	22.6714	0.251227
DNAJC16	ENSG00000116138	1	15526813	15592379	1	23341	KIAA0962	DNAJC16	DNAJC16	0.193374	1.73952	0.0946478	0.153073	-5.54031	21.5066	0.0850388
STK38L	ENSG00000211455	12	27243968	27325959	1	23012	KIAA0965	STK38L	STK38L	0.017875	0.271166	0.788548	0.842726	-6.97437	21.5354	0.0247602
INPP5F	ENSG00000198825	10	119726042	119829147	1	22876	KIAA0966	INPP5F	INPP5F	-0.184526	-3.08049	0.00506586	0.0122598	-2.88	20.4579	0.0287475
PLEKHA6	ENSG00000143850	1	204218853	204377665	-1	22874	KIAA0969	PLEKHA6	PLEKHA6	-0.739241	-9.84462	5.88352e-10	3.63077e-08	12.9213	22.5992	0.175441
FASTKD2	ENSG00000118246	2	206765357	206796189	1	22868	KIAA0971	FASTKD2	FASTKD2	-0.248214	-3.06392	0.00529102	0.0127099	-2.92006	21.0231	0.0547845
NTNG1	ENSG00000162631	1	107140007	107484923	1	22854	KIAA0976	NTNG1	NTNG1	-0.107287	-3.25209	0.00334177	0.0084606	-2.48382	16.8145	0.00698069
COBLL1	ENSG00000082438	2	164653624	164843679	-1	22837	KIAA0977	COBLL1	COBLL1	-0.928686	-6.75146	5.29839e-07	5.05573e-06	6.14475	22.5526	0.341712
NINL	ENSG00000101004	20	25452697	25585531	-1	22981	KIAA0980	NINL	NINL	-0.613107	-4.98766	4.19338e-05	0.000185492	1.79405	16.6338	0.190726
WDR37	ENSG00000047056	10	1049538	1132384	1	22884	KIAA0982	WDR37	WDR37	-0.112852	-2.1312	0.0433566	0.0786318	-4.86318	21.9013	0.0182032
TBC1D30	ENSG00000111490	12	64759484	64881033	1	23329	KIAA0984	TBC1D30	TBC1D30	0.179508	1.14525	0.263302	0.35879	-6.35267	16.212	0.160781
PADI2	ENSG00000117115	1	17066761	17119451	-1	11240	KIAA0994	PADI2	PADI2	-0.519422	-2.8832	0.00813494	0.0185115	-3.32604	21.2602	0.272563
ZBTB1	ENSG00000126804	14	64503712	64533690	1	22890	KIAA0997	ZBTB1	ZBTB1	-0.0823233	-1.11029	0.27774	0.374553	-6.3914	19.4599	0.0337568
R3HDM2	ENSG00000179912	12	57253762	57431043	-1	22864	KIAA1002	R3HDM2	R3HDM2	0.0904525	1.53469	0.137747	0.209554	-5.85175	18.7106	0.0212722
USP20	ENSG00000136878	9	129834698	129881828	1	10868	KIAA1003	USP20	USP20	-0.133472	-3.58574	0.00146463	0.00409224	-1.69108	17.7637	0.0105141
STXBP5L	ENSG00000145087	3	120908072	121424761	1	9515	KIAA1006	STXBP5L	STXBP5L	0.353524	5.85429	4.60604e-06	2.92024e-05	3.9844	17.6766	0.0528396
FNBP4	ENSG00000285182	CHR_HG2114_PATCH	47721035	47771984	-1	23360	KIAA1014	FNBP4	FNBP4	0.0154419	0.284079	0.77875	0.835299	-6.97068	20.8104	0.0159016
IQCE	ENSG00000106012	7	2558972	2614733	1	23288	KIAA1023	IQCE	IQCE	-0.0108619	-0.0507111	0.959972	0.970484	-7.01095	15.5887	0.286958
MED13L	ENSG00000123066	12	115957905	116277693	-1	23389	KIAA1025	MED13L	MED13L	0.00258153	0.0423773	0.966543	0.975651	-7.01135	17.9318	0.0206471
SYNPO	ENSG00000171992	5	150601080	150659207	1	11346	KIAA1029	SYNPO	SYNPO	0.104739	1.12082	0.273363	0.369661	-6.37982	23.6087	0.0552576
WASHC4	ENSG00000136051	12	105107324	105169130	1	23325	KIAA1033	WASHC4	WASHC4	-0.114617	-1.99808	0.0569883	0.0997076	-5.10439	22.4809	0.0214009
VASH1	ENSG00000071246	14	76761468	76783015	1	22846	KIAA1036	VASH1	VASH1	0.678576	6.86452	4.04811e-07	4.05704e-06	6.41344	16.4402	0.179078
MON2	ENSG00000061987	12	62466817	62600476	1	23041	KIAA1040	MON2	MON2	0.0383975	0.740315	0.466184	0.56344	-6.73243	21.393	0.0145422
FOXJ3	ENSG00000198815	1	42176539	42335877	-1	22887	KIAA1041	FOXJ3	FOXJ3	0.122143	1.85381	0.0759141	0.127027	-5.3531	19.196	0.0285425
TRAK1	ENSG00000182606	3	42013802	42225890	1	22906	KIAA1042	TRAK1	TRAK1	-0.141134	-2.4852	0.020194	0.0405989	-4.17248	16.8758	0.0227536
TTC28	ENSG00000100154	22	27978014	28679840	-1	23331	KIAA1043	TTC28	TTC28	0.299124	5.86128	4.52647e-06	2.87783e-05	4.00175	20.3902	0.0369546
NCOR1	ENSG00000141027	17	16029157	16218185	-1	9611	KIAA1047	NCOR1	NCOR1	0.0701758	1.54267	0.135801	0.207139	-5.8402	22.2785	0.0114969
TCF25	ENSG00000141002	16	89873570	89913627	1	22980	KIAA1049	TCF25	TCF25	0.159479	3.06444	0.00526507	0.0126556	-2.91659	21.387	0.0209083
CEP164	ENSG00000110274	11	117314557	117413266	1	22897	KIAA1052	CEP164	CEP164	0.0111175	0.154056	0.878837	0.912926	-7.00003	17.7496	0.0301864
TBC1D2B	ENSG00000167202	15	77984036	78077724	-1	23102	KIAA1055	TBC1D2B	TBC1D2B	0.302918	4.60169	0.000110665	0.000429607	0.832482	23.3758	0.0485376
USP24	ENSG00000162402	1	55066359	55215364	-1	23358	KIAA1057	USP24	USP24	-0.0679042	-1.76375	0.0903138	0.146859	-5.50125	21.7258	0.00768404
DOCK9	ENSG00000088387	13	98793429	99086625	-1	23348	KIAA1058	DOCK9	DOCK9	0.0265106	0.383615	0.704593	0.773615	-6.93652	21.2873	0.027596
SORCS3	ENSG00000156395	10	104641290	105265242	1	22986	KIAA1059	SORCS3	SORCS3	0.643319	4.42726	0.000175258	0.000639272	0.382567	16.2788	0.238537
USP22	ENSG00000124422	17	20999596	21043760	-1	23326	KIAA1063	USP22	USP22	-0.0464783	-0.697599	0.492032	0.588666	-6.76348	19.8648	0.025836
NUDCD3	ENSG00000015676	7	44379119	44490658	-1	23386	KIAA1068	NUDCD3	NUDCD3	0.414038	7.56507	7.58802e-08	1.10464e-06	8.08066	22.3749	0.060818
AMOT	ENSG00000126016	X	112774503	112840831	-1	154796	KIAA1071	AMOT	AMOT	-0.148228	-1.77588	0.0883184	0.144088	-5.48179	19.2268	0.0469886
ANKRD26	ENSG00000107890	10	26973793	27100494	-1	22852	KIAA1074	ANKRD26	ANKRD26	0.112886	1.12062	0.273445	0.369727	-6.38004	18.6372	0.0646529
SETD1B	ENSG00000139718	12	121804009	121832656	1	23067	KIAA1076	SETD1B	SETD1B	-0.124555	-1.63027	0.11595	0.181227	-5.71028	18.2627	0.0381828
SULF1	ENSG00000137573	8	69466624	69660915	1	23213	KIAA1077	SULF1	SULF1	0.787822	3.80314	0.000855577	0.00255593	-1.16813	19.9681	0.430109
GGA2	ENSG00000103365	16	23463542	23521995	-1	23062	KIAA1080	GGA2	GGA2	-0.133944	-2.48834	0.0200535	0.040356	-4.16608	21.5057	0.0201558
ZNF507	ENSG00000168813	19	32345594	32387667	1	22847	KIAA1084	ZNF507	ZNF507	-0.00881167	-0.375685	0.710402	0.778556	-6.93961	16.0949	0.000577569
PLCL2	ENSG00000284017	CHR_HG2236_PATCH	16802651	17090582	1	23228	KIAA1092	PLCL2	PLCL2	-0.341934	-6.31367	1.47936e-06	1.15275e-05	5.11622	20.4346	0.0462021
TNRC6B	ENSG00000100354	22	40044817	40335808	1	23112	KIAA1093	TNRC6B	TNRC6B	0.0138275	0.380276	0.707036	0.775691	-6.93783	21.0346	0.00551378
PDZRN3	ENSG00000121440	3	73382431	73624941	-1	23024	KIAA1095	PDZRN3	PDZRN3	-0.260979	-2.41889	0.0234443	0.0462171	-4.308	17.3081	0.0885247
USP33	ENSG00000077254	1	77695987	77759852	-1	23032	KIAA1097	USP33	USP33	-0.0270392	-0.338067	0.738222	0.800618	-6.95339	19.5937	0.0378593
OXSR1	ENSG00000172939	3	38165089	38255484	1	9943	KIAA1101	OXSR1	OXSR1	-0.0665258	-1.59502	0.123601	0.191237	-5.76323	23.277	0.00927128
PITRM1	ENSG00000107959	10	3137728	3172841	-1	10531	KIAA1104	PITRM1	PITRM1	-0.429457	-3.49543	0.00184688	0.00499957	-1.9129	23.0829	0.140681
MYT1L	ENSG00000186487	2	1789113	2331664	-1	23040	KIAA1106	MYT1L	MYT1L	-0.454154	-4.79702	6.81706e-05	0.000284274	1.31344	16.1278	0.107657
TBC1D1	ENSG00000065882	4	37891084	38139175	1	23216	KIAA1108	TBC1D1	TBC1D1	-0.398963	-6.42972	1.1143e-06	9.17544e-06	5.39886	21.726	0.0630532
IQSEC3	ENSG00000120645	12	66767	178455	1	440073	KIAA1110	IQSEC3	IQSEC3	0.109476	0.922572	0.365336	0.46538	-6.58027	16.7694	0.0892911
PPP6R1	ENSG00000105063	19	55229779	55259017	-1	22870	KIAA1115	PPP6R1	PPP6R1	0.23055	4.46126	0.000158581	0.000585209	0.478265	21.1766	0.0278998
SCAF8	ENSG00000213079	6	154733378	154834244	1	22828	KIAA1116	SCAF8	SCAF8	-0.0413892	-0.876291	0.389431	0.489104	-6.62193	21.5916	0.0116859
MYO5B	ENSG00000167306	18	49822789	50195147	-1	4645	KIAA1119	MYO5B	MYO5B	-0.422572	-5.02452	3.81325e-05	0.000171144	1.88793	22.5685	0.0885068
CDC42BPB	ENSG00000198752	14	102932380	103057549	-1	9578	KIAA1124	CDC42BPB	CDC42BPB	-0.156493	-3.63007	0.00131086	0.00371472	-1.58386	22.5376	0.0152611
SLC45A4	ENSG00000022567	8	141207166	141308305	-1	57210	KIAA1126	SLC45A4	SLC45A4	-0.0377092	-0.23848	0.813516	0.862114	-6.98294	16.4958	0.155495
TENM2	ENSG00000145934	5	167284799	168264157	1	57451	KIAA1127	TENM2	TENM2	0.319441	1.4633	0.156252	0.232657	-5.95287	17.4102	0.324772
KLHL3	ENSG00000146021	5	137617500	137736089	-1	26249	KIAA1129	KLHL3	KLHL3	-0.242435	-1.05668	0.30109	0.399309	-6.44856	16.4759	0.344945
HECTD1	ENSG00000092148	14	31100117	31207804	-1	25831	KIAA1131	HECTD1	HECTD1	-0.0116672	-0.330458	0.743879	0.805142	-6.95602	21.7898	0.00501854
SPIRE1	ENSG00000134278	18	12446512	12658107	-1	56907	KIAA1135	SPIRE1	SPIRE1	0.684821	8.47759	1.02883e-08	2.49092e-07	10.0774	23.1769	0.160819
TTC7A	ENSG00000068724	2	46916157	47076137	1	57217	KIAA1140	TTC7A	TTC7A	0.314207	3.45313	0.00205088	0.00548335	-2.01381	19.5778	0.0752892
TMCC3	ENSG00000057704	12	94567122	94650557	-1	57458	KIAA1145	TMCC3	TMCC3	-0.14963	-1.87444	0.0729663	0.122964	-5.31858	19.9827	0.0433529
PAIP2B	ENSG00000124374	2	71182738	71227103	-1	400961	KIAA1155	PAIP2B	PAIP2B	-0.825712	-6.58488	7.89915e-07	6.97405e-06	5.74614	20.5142	0.274399
MYORG	ENSG00000164976	9	34366666	34376898	-1	57462	KIAA1161	MYORG	MYORG	-0.474168	-4.21212	0.000303395	0.00103269	-0.156177	18.4385	0.135924
NDRG4	ENSG00000103034	16	58462846	58513628	1	65009	KIAA1180	NDRG4	NDRG4	0.222416	1.9704	0.060335	0.104705	-5.15354	17.7725	0.0906122
PNMA8B	ENSG00000204851	19	46486906	46495879	-1	57469	KIAA1183	PNMA8B	PNMA8B	-0.16454	-2.41237	0.0237304	0.0466999	-4.32005	17.1269	0.0336897
LRRC47	ENSG00000130764	1	3778559	3796498	-1	57470	KIAA1185	LRRC47	LRRC47	-0.149192	-3.29325	0.00302165	0.00773638	-2.38753	23.5508	0.0159106
GRAMD1B	ENSG00000023171	11	123358428	123627774	1	57476	KIAA1201	GRAMD1B	GRAMD1B	-0.116651	-0.727973	0.473615	0.570591	-6.74153	16.6677	0.162932
SHROOM4	ENSG00000158352	X	50586796	50814302	-1	57477	KIAA1202	SHROOM4	SHROOM4	-0.121288	-1.84873	0.0766704	0.128009	-5.36161	20.6039	0.0282532
USP31	ENSG00000103404	16	23061406	23149452	-1	57478	KIAA1203	USP31	USP31	0.0783717	0.496183	0.624242	0.706847	-6.88576	16.5004	0.15638
PRR12	ENSG00000126464	19	49591182	49626439	1	57479	KIAA1205	PRR12	PRR12	-0.00930583	-0.195231	0.846831	0.887246	-6.99261	19.5494	0.011523
VANGL2	ENSG00000162738	1	160400564	160428670	1	57216	KIAA1215	VANGL2	VANGL2	-0.182063	-0.873158	0.391158	0.490761	-6.62461	15.3595	0.280415
ANKRD50	ENSG00000151458	4	124664048	124712732	-1	57182	KIAA1223	ANKRD50	ANKRD50	0.137216	1.90554	0.068596	0.116778	-5.26557	18.114	0.034923
ZBTB21	ENSG00000173276	21	41986831	42010387	-1	49854	KIAA1227	ZBTB21	ZBTB21	-0.100222	-1.52698	0.139646	0.212046	-5.86286	17.7766	0.0270587
PRDM10	ENSG00000170325	11	129899706	130002835	-1	56980	KIAA1231	PRDM10	PRDM10	0.101918	0.957144	0.347958	0.447815	-6.54789	16.9732	0.0715576
DLG3	ENSG00000082458	X	70444835	70505490	1	1741	KIAA1232	DLG3	DLG3	-0.377035	-5.16089	2.66508e-05	0.000126253	2.24099	21.464	0.0680571
ADAMTSL3	ENSG00000156218	15	83654088	84039842	1	57188	KIAA1233	ADAMTSL3	ADAMTSL3	-0.351712	-2.24746	0.0339894	0.063846	-4.64465	19.4147	0.184156
ATAD2B	ENSG00000119778	2	23748664	23927123	-1	54454	KIAA1240	ATAD2B	ATAD2B	0.282621	1.77375	0.0886885	0.144568	-5.48527	16.5089	0.178392
NDRG2	ENSG00000165795	14	21016763	21070872	-1	57447	KIAA1248	NDRG2	NDRG2	-0.642488	-9.71148	7.47571e-10	4.10133e-08	12.6818	23.2233	0.132562
SERINC1	ENSG00000111897	6	122443351	122471807	-1	57515	KIAA1253	SERINC1	SERINC1	0.123595	1.44051	0.162534	0.240654	-5.98429	21.4314	0.0477233
ITSN2	ENSG00000198399	2	24202864	24360536	-1	50618	KIAA1256	ITSN2	ITSN2	-0.110008	-2.55731	0.0171812	0.0353365	-4.02389	22.3169	0.0119782
MTA3	ENSG00000057935	2	42494569	42756947	1	57504	KIAA1266	MTA3	MTA3	-0.095429	-1.70112	0.101652	0.162366	-5.60092	20.2606	0.0194366
GMEB2	ENSG00000101216	20	63587602	63627101	-1	26205	KIAA1269	GMEB2	GMEB2	0.128675	2.57612	0.0164671	0.0340279	-3.98472	20.4954	0.0172363
ATAD3B	ENSG00000160072	1	1471765	1497848	1	83858	KIAA1273	ATAD3B	ATAD3B	0.209123	2.15939	0.0409427	0.0747915	-4.81135	17.2785	0.0678826
PALD1	ENSG00000107719	10	70478767	70568450	1	27143	KIAA1274	PALD1	PALD1	0.435833	6.81053	4.44527e-07	4.40073e-06	6.31588	21.7276	0.0726399
FAM184B	ENSG00000047662	4	17629306	17781621	-1	27146	KIAA1276	FAM184B	FAM184B	-0.151365	-4.27629	0.000254599	0.0008849	0.0132418	17.2673	0.0110005
ZNF777	ENSG00000196453	7	149431363	149461062	-1	27153	KIAA1285	ZNF777	ZNF777	0.0935442	1.34503	0.19101	0.275349	-6.1114	19.918	0.0300835
BRPF3	ENSG00000096070	6	36196744	36232790	1	27154	KIAA1286	BRPF3	BRPF3	-0.00573509	-0.0492894	0.961093	0.971186	-7.01103	16.9296	0.0827482
XPO5	ENSG00000124571	6	43522334	43576038	-1	57510	KIAA1291	XPO5	XPO5	0.0465075	0.765764	0.451173	0.54945	-6.71309	21.2367	0.0210672
SSH1	ENSG00000084112	12	108778191	108857590	-1	54434	KIAA1298	SSH1	SSH1	0.43328	4.81495	6.51229e-05	0.000273473	1.35863	21.3451	0.0973591
HECW2	ENSG00000138411	2	196189099	196593684	-1	57520	KIAA1301	HECW2	HECW2	0.671083	6.25025	1.77926e-06	1.32831e-05	4.936	18.0002	0.187529
TENM4	ENSG00000149256	11	78652829	79441030	-1	26011	KIAA1302	TENM4	TENM4	0.0695217	0.559505	0.580959	0.669793	-6.85163	16.2752	0.0960029
RPTOR	ENSG00000141564	17	80544819	80966371	1	57521	KIAA1303	RPTOR	RPTOR	0.145357	3.73758	0.00100069	0.00293453	-1.32234	20.9784	0.0121851
KCTD16	ENSG00000183775	5	144170873	144485686	1	57528	KIAA1317	KCTD16	KCTD16	0.263076	1.75981	0.0910759	0.147844	-5.50778	16.6431	0.156415
CGN	ENSG00000143375	1	151510510	151538692	1	57530	KIAA1319	CGN	CGN	-1.35479	-19.2643	3.0302e-16	3.44079e-12	26.8616	22.3037	0.507309
HACE1	ENSG00000085382	6	104728094	104859919	-1	57531	KIAA1320	HACE1	HACE1	-0.094993	-1.51416	0.142851	0.215817	-5.88123	20.5786	0.0244285
TBC1D14	ENSG00000132405	4	6909242	7033118	1	57533	KIAA1322	TBC1D14	TBC1D14	-0.305215	-3.27828	0.00315236	0.00803842	-2.42633	20.02	0.0762892
SORCS2	ENSG00000184985	4	7192538	7742836	1	57537	KIAA1329	SORCS2	SORCS2	-0.270752	-1.41604	0.169506	0.249212	-6.01757	20.0886	0.247211
TXNDC16	ENSG00000087301	14	52430596	52552522	-1	57544	KIAA1344	TXNDC16	TXNDC16	0.023885	0.910881	0.371283	0.471264	-6.59103	14.2783	0.0015797
PDP2	ENSG00000172840	16	66878589	66895754	1	57546	KIAA1348	PDP2	PDP2	-0.281517	-2.4871	0.02016	0.0405522	-4.16986	19.8017	0.0988284
USP53	ENSG00000145390	4	119212587	119295518	1	54532	KIAA1350	USP53	USP53	-0.328082	-3.52249	0.00172689	0.00473072	-1.84814	18.7144	0.0801102
USP35	ENSG00000118369	11	78188812	78215232	1	57558	KIAA1372	USP35	USP35	-0.0387417	-0.225137	0.823763	0.869922	-6.98613	15.0861	0.184615
KLHL8	ENSG00000145332	4	87160103	87240314	-1	57563	KIAA1378	KLHL8	KLHL8	0.0446657	0.281069	0.781046	0.836453	-6.97154	15.4028	0.157227
COG1	ENSG00000166685	17	73193055	73208507	1	9382	KIAA1381	COG1	COG1	0.133499	2.69179	0.0126509	0.0270733	-3.7404	21.8989	0.0173421
MAP10	ENSG00000212916	1	232805416	232809929	1	54627	KIAA1383	MAP10	MAP10	0.366725	1.86964	0.0736798	0.124019	-5.32677	18.4612	0.275263
KLHL14	ENSG00000197705	18	32672673	32773023	-1	57565	KIAA1384	KLHL14	KLHL14	-0.636241	-6.95138	3.2955e-07	3.44254e-06	6.6188	17.3264	0.155752
GPHN	ENSG00000171723	14	66507407	67181803	1	10243	KIAA1385	GPHN	GPHN	-0.804353	-6.93467	3.42831e-07	3.56487e-06	6.57936	22.7021	0.250983
SIPA1L2	ENSG00000116991	1	232397965	232630571	-1	57568	KIAA1389	SIPA1L2	SIPA1L2	0.522769	7.16659	1.93487e-07	2.265e-06	7.1475	18.0501	0.102163
TRMT5	ENSG00000126814	14	60971441	60981170	-1	57570	KIAA1393	TRMT5	TRMT5	-0.11573	-2.61788	0.0149798	0.0313193	-3.89721	20.4941	0.0129752
DOCK6	ENSG00000130158	19	11199295	11262524	-1	57572	KIAA1395	DOCK6	DOCK6	-0.0893162	-1.43271	0.164648	0.243245	-5.99495	21.6186	0.0238411
PREX1	ENSG00000124126	20	48624252	48827999	-1	57580	KIAA1415	PREX1	PREX1	0.557376	6.95013	3.27233e-07	3.4227e-06	6.62469	21.4948	0.118929
RIC1	ENSG00000107036	9	5629025	5776557	1	57589	KIAA1432	RIC1	RIC1	0.316494	6.27285	1.63499e-06	1.24349e-05	5.01647	18.7059	0.0393704
NFIA	ENSG00000162599	1	60865259	61462788	1	4774	KIAA1439	NFIA	NFIA	0.129709	1.87291	0.0731371	0.123234	-5.32099	21.2841	0.031932
ZNF687	ENSG00000143373	1	151281618	151292176	1	57592	KIAA1441	ZNF687	ZNF687	-0.114193	-1.83582	0.0786197	0.130688	-5.38313	20.5709	0.0250527
HOMEZ	ENSG00000215271	14	23272422	23299447	-1	57594	KIAA1443	HOMEZ	HOMEZ	-0.155585	-2.62262	0.014819	0.0310288	-3.88721	15.9482	0.0257425
TENM3	ENSG00000218336	4	182143987	182803024	1	55714	KIAA1455	TENM3	TENM3	0.167566	1.33976	0.192767	0.277353	-6.11818	16.2972	0.103351
JCAD	ENSG00000165757	10	30012803	30115494	-1	57608	KIAA1462	JCAD	JCAD	0.25406	3.1022	0.00482686	0.011744	-2.83285	20.9885	0.0564591
RANBP10	ENSG00000141084	16	67723070	67806560	-1	57610	KIAA1464	RANBP10	RANBP10	0.029675	0.659353	0.515854	0.610858	-6.78978	20.8403	0.0101638
FAM234B	ENSG00000084444	12	13044381	13142521	1	57613	KIAA1467	FAM234B	FAM234B	0.0373723	0.269058	0.790165	0.843729	-6.97495	15.9952	0.119439
VPS18	ENSG00000104142	15	40894450	40903975	1	57617	KIAA1475	VPS18	VPS18	0.040315	1.43477	0.164066	0.242542	-5.99214	22.0451	0.00250273
ZBTB2	ENSG00000181472	6	151364115	151391559	-1	57621	KIAA1483	ZBTB2	ZBTB2	-0.318933	-3.98579	0.000537743	0.00170847	-0.716559	18.6164	0.0642402
ZFAT	ENSG00000066827	8	134477788	134713049	-1	57623	KIAA1485	ZFAT	ZFAT	-0.0507917	-0.298266	0.768046	0.826024	-6.96642	15.7636	0.181026
SH3RF1	ENSG00000154447	4	169094259	169270956	-1	57630	KIAA1494	SH3RF1	SH3RF1	-0.0354008	-0.591301	0.559766	0.650244	-6.83303	19.2835	0.0201675
LRCH2	ENSG00000130224	X	115110616	115234096	-1	57631	KIAA1495	LRCH2	LRCH2	-0.0569917	-0.419402	0.678622	0.75211	-6.92176	16.4012	0.114696
ARHGAP23	ENSG00000273780	CHR_HSCHR17_7_CTG4	38229196	38313162	1	57636	KIAA1501	ARHGAP23	ARHGAP23	-0.512913	-2.84537	0.00888984	0.0199494	-3.40942	20.4862	0.271055
MYH7B	ENSG00000078814	20	34955810	35002437	1	57644	KIAA1512	MYH7B	MYH7B	-0.122557	-0.906893	0.373405	0.473479	-6.59458	17.4583	0.116485
USP28	ENSG00000048028	11	113797874	113875570	-1	57646	KIAA1515	USP28	USP28	0.167677	1.88474	0.0715291	0.120865	-5.30123	18.7009	0.0545667
PLCE1	ENSG00000138193	10	93993931	94332823	1	51196	KIAA1516	PLCE1	PLCE1	-0.101542	-1.70281	0.101331	0.161922	-5.59826	17.6146	0.02235
PHF12	ENSG00000109118	17	28905250	28951771	-1	57649	KIAA1523	PHF12	PHF12	0.226243	1.65308	0.111229	0.175137	-5.67554	16.4847	0.128878
CIP2A	ENSG00000163507	3	108549864	108589644	-1	57650	KIAA1524	CIP2A	CIP2A	0.373501	2.48662	0.0201814	0.0405808	-4.17083	18.1896	0.176101
DTX2	ENSG00000091073	7	76461676	76505995	1	113878	KIAA1528	DTX2	DTX2	0.39004	2.00727	0.0560124	0.0982984	-5.08852	16.694	0.275345
UVSSA	ENSG00000163945	4	1345691	1395989	1	57654	KIAA1530	UVSSA	UVSSA	-0.258084	-2.76143	0.0108089	0.0236533	-3.59245	18.0657	0.0697853
OSBPL5	ENSG00000021762	11	3087107	3166739	-1	114879	KIAA1534	OSBPL5	OSBPL5	0.0761083	0.852392	0.402353	0.501836	-6.64256	17.9772	0.0491062
PHRF1	ENSG00000070047	11	576470	612222	1	57661	KIAA1542	PHRF1	PHRF1	0.215291	3.80547	0.000843253	0.00252475	-1.15617	20.5438	0.0294933
CAMSAP3	ENSG00000076826	19	7595863	7618304	1	57662	KIAA1543	CAMSAP3	CAMSAP3	-0.429042	-6.52592	8.82036e-07	7.61085e-06	5.63206	21.1374	0.0725507
BEND3	ENSG00000178409	6	107065182	107115515	-1	57673	KIAA1553	BEND3	BEND3	-0.198261	-1.66992	0.10782	0.170657	-5.64963	17.0449	0.0965108
PCDH18	ENSG00000189184	4	137518918	137532494	-1	54510	KIAA1562	PCDH18	PCDH18	-0.169164	-2.60716	0.015349	0.0319813	-3.91974	18.6574	0.0312819
CACHD1	ENSG00000158966	1	64470129	64693058	1	57685	KIAA1573	CACHD1	CACHD1	0.189046	1.23831	0.227477	0.318377	-6.24451	17.9157	0.153736
VAT1L	ENSG00000171724	16	77788564	77980107	1	57687	KIAA1576	VAT1L	VAT1L	-1.14162	-4.97371	4.34504e-05	0.000191455	1.75888	19.5564	0.669895
DDX55	ENSG00000111364	12	123602077	123620943	1	57696	KIAA1595	DDX55	DDX55	0.352564	7.42234	1.0542e-07	1.39679e-06	7.75245	21.2291	0.0438269
SHTN1	ENSG00000187164	10	116881477	117126586	-1	57698	KIAA1598	SHTN1	SHTN1	-0.0358233	-0.493241	0.626267	0.708435	-6.88727	22.7948	0.0309136
SLMAP	ENSG00000163681	3	57755450	57930003	1	7871	KIAA1601	SLMAP	SLMAP	-0.307549	-4.31818	0.000229207	0.000808777	0.11676	21.7858	0.0539713
NCKAP5L	ENSG00000167566	12	49791146	49828750	-1	57701	KIAA1602	NCKAP5L	NCKAP5L	0.185913	3.38929	0.00238589	0.00626254	-2.16107	18.0066	0.0251997
MIER1	ENSG00000198160	1	66924895	66988619	1	57708	KIAA1610	MIER1	MIER1	0.127548	2.10852	0.0454494	0.0818911	-4.90503	21.0951	0.0245605
PRX	ENSG00000105227	19	40393766	40414793	-1	57716	KIAA1620	PRX	PRX	-0.382115	-2.95407	0.00688178	0.0159736	-3.16844	16.9777	0.140993
ANO8	ENSG00000074855	19	17323223	17334855	-1	57719	KIAA1623	ANO8	ANO8	0.0526048	0.341356	0.735781	0.799196	-6.95224	15.7039	0.147926
SMURF1	ENSG00000198742	7	99027440	99144108	-1	57154	KIAA1625	SMURF1	SMURF1	0.0501133	2.04784	0.051502	0.091219	-5.01551	15.0884	0.00152204
METTL14	ENSG00000145388	4	118685392	118715433	1	57721	KIAA1627	METTL14	METTL14	-0.119405	-2.4759	0.0206165	0.0413313	-4.19147	21.13	0.0155618
EPG5	ENSG00000152223	18	45847609	45967329	-1	57724	KIAA1632	EPG5	EPG5	-0.101546	-1.91302	0.0675694	0.115376	-5.25268	19.9329	0.0176582
SPTBN4	ENSG00000160460	19	40466241	40576464	1	57731	KIAA1642	SPTBN4	SPTBN4	0.0615717	1.25801	0.220313	0.309995	-6.22071	18.3924	0.0132741
ZFYVE28	ENSG00000159733	4	2269582	2418651	-1	57732	KIAA1643	ZFYVE28	ZFYVE28	0.126893	1.00809	0.323382	0.423176	-6.49817	15.7826	0.101499
POLDIP3	ENSG00000100227	22	42583721	42614962	-1	84271	KIAA1649	POLDIP3	POLDIP3	-0.0242408	-0.546465	0.589717	0.677208	-6.85902	22.3356	0.00972
SHANK3	ENSG00000251322	22	50674415	50733298	1	85358	KIAA1650	SHANK3	SHANK3	-0.000219167	-0.00273382	0.997841	0.998897	-7.01228	20.8388	0.0378569
TEF	ENSG00000167074	22	41367333	41399326	1	7008	KIAA1655	TEF	TEF	-0.07589	-0.952909	0.350038	0.450133	-6.55194	18.2984	0.0388275
OSBP2	ENSG00000184792	22	30693782	30907824	1	23762	KIAA1664	OSBP2	OSBP2	-0.0215167	-0.216875	0.830123	0.874882	-6.98801	19.5321	0.0595274
MICALL1	ENSG00000100139	22	37905657	37942822	1	85377	KIAA1668	MICALL1	MICALL1	0.0523789	0.899767	0.377052	0.476505	-6.60108	24.3329	0.0193139
CPEB4	ENSG00000113742	5	173888349	173961980	1	80315	KIAA1673	CPEB4	CPEB4	-0.166621	-2.66943	0.0133169	0.0282774	-3.78809	20.8293	0.0290638
PRDM16	ENSG00000142611	1	3069168	3438621	1	63976	KIAA1675	PRDM16	PRDM16	-0.41304	-2.80378	0.00979627	0.0216877	-3.50044	18.3175	0.178786
SRCIN1	ENSG00000277363	17	38530031	38605952	-1	80725	KIAA1684	SRCIN1	SRCIN1	-0.234686	-3.34807	0.002643	0.00685033	-2.25906	20.0269	0.0426546
TTYH3	ENSG00000136295	7	2631986	2664802	1	80727	KIAA1691	TTYH3	TTYH3	0.189101	1.37448	0.181887	0.264041	-6.07298	20.5168	0.126098
EXOC4	ENSG00000131558	7	133253073	134066589	1	60412	KIAA1699	EXOC4	EXOC4	-0.0313861	-0.882843	0.38595	0.485537	-6.61616	22.6024	0.00535038
DUSP16	ENSG00000280962	CHR_HG1362_PATCH	12473287	12562868	-1	80824	KIAA1700	DUSP16	DUSP16	0.318638	2.80231	0.00982993	0.0217496	-3.50365	17.6025	0.105376
DDHD1	ENSG00000100523	14	53036745	53153323	-1	80821	KIAA1705	DDHD1	DDHD1	-0.00208462	-0.0236124	0.981355	0.986831	-7.01199	21.9249	0.0464716
EEPD1	ENSG00000122547	7	36153254	36301538	1	80820	KIAA1706	EEPD1	EEPD1	0.17762	2.55269	0.0173657	0.0356554	-4.03363	19.1253	0.0360606
CEP44	ENSG00000164118	4	174283730	174333380	1	80817	KIAA1712	CEP44	CEP44	-0.0322261	-0.685558	0.499464	0.595925	-6.77192	20.1266	0.0113751
ASXL3	ENSG00000141431	18	33578219	33751195	1	80816	KIAA1713	ASXL3	ASXL3	-0.0947944	-0.826057	0.416841	0.515827	-6.66474	16.4312	0.082749
LNPK	ENSG00000144320	2	175923882	176002839	-1	80856	KIAA1715	LNPK	LNPK	0.648909	8.46652	1.04027e-08	2.50777e-07	10.0652	22.2819	0.144218
SETD7	ENSG00000145391	4	139495941	139606699	-1	80854	KIAA1717	SETD7	SETD7	0.40549	5.45811	1.25616e-05	6.76007e-05	2.98774	21.9095	0.0750183
SH3BP5L	ENSG00000175137	1	248810446	248825915	-1	80851	KIAA1720	SH3BP5L	SH3BP5L	0.596043	8.22175	1.75325e-08	3.69353e-07	9.54362	20.6302	0.123135
SSH2	ENSG00000141298	17	29625938	29930276	-1	85464	KIAA1725	SSH2	SSH2	-0.321479	-8.4097	1.14566e-08	2.69896e-07	9.96662	18.5617	0.0333087
ZC3H12C	ENSG00000149289	11	110093392	110171841	1	85463	KIAA1726	ZC3H12C	ZC3H12C	-0.0322325	-0.609839	0.547615	0.639401	-6.8217	19.3713	0.015086
TANC1	ENSG00000115183	2	158968640	159232659	1	85461	KIAA1728	TANC1	TANC1	-0.161179	-2.59887	0.0156404	0.0325329	-3.93714	21.1346	0.0282827
CECR2	ENSG00000099954	22	17359949	17558151	1	27443	KIAA1740	CECR2	CECR2	0.1667	1.13479	0.267577	0.363524	-6.36436	18.8598	0.140758
SEMA4B	ENSG00000185033	15	90160604	90229679	1	10509	KIAA1745	SEMA4B	SEMA4B	0.209613	2.57086	0.0167019	0.0344504	-3.99687	21.4645	0.0507094
TSPYL5	ENSG00000180543	8	97273488	97277928	-1	85453	KIAA1750	TSPYL5	TSPYL5	-0.393765	-2.76193	0.0107964	0.0236387	-3.59137	20.6598	0.166042
UNK	ENSG00000132478	17	75784806	75825799	1	85451	KIAA1753	UNK	UNK	-0.0525458	-1.12008	0.273602	0.369808	-6.3807	21.1344	0.0117681
WNK2	ENSG00000165238	9	93184122	93320572	1	65268	KIAA1760	WNK2	WNK2	0.0549092	0.342695	0.734786	0.798497	-6.95177	15.5247	0.160141
HELZ2	ENSG00000130589	20	63558086	63574239	-1	85441	KIAA1769	HELZ2	HELZ2	0.514802	4.54493	0.000129767	0.000490513	0.678342	19.6612	0.147402
DOCK7	ENSG00000116641	1	62454298	62688386	-1	85440	KIAA1771	DOCK7	DOCK7	-0.185118	-4.2051	0.000305397	0.00103842	-0.165082	21.9703	0.0183169
FBN3	ENSG00000142449	19	8065402	8149592	-1	84467	KIAA1776	FBN3	FBN3	0.420417	4.39125	0.000192136	0.000693046	0.292173	17.3883	0.101241
UNC5D	ENSG00000156687	8	35235475	35796550	1	137970	KIAA1777	UNC5D	UNC5D	0.03765	0.246665	0.807247	0.857064	-6.98089	16.24	0.144728
NEURL4	ENSG00000288301	CHR_HG2087_PATCH	7318665	7332430	-1	84461	KIAA1787	NEURL4	NEURL4	-0.14316	-2.22165	0.0358427	0.0668033	-4.69324	18.9904	0.0287968
L3MBTL3	ENSG00000198945	6	130013699	130141449	1	84456	KIAA1798	L3MBTL3	L3MBTL3	-0.117759	-1.80383	0.0836381	0.13754	-5.436	18.9604	0.0277638
EFCAB7	ENSG00000203965	1	63523372	63572693	1	84455	KIAA1799	EFCAB7	EFCAB7	-0.0788049	-1.25829	0.220214	0.309932	-6.22037	20.7991	0.0236089
MAP3K21	ENSG00000143674	1	233327724	233385148	1	84451	KIAA1804	MAP3K21	MAP3K21	-0.0756134	-1.32809	0.196457	0.28163	-6.13318	19.2131	0.019153
ZNF512	ENSG00000243943	2	27582969	27623217	1	84450	KIAA1805	ZNF512	ZNF512	0.308542	2.11236	0.0451591	0.0814973	-4.89854	18.6455	0.156801
ABLIM2	ENSG00000163995	4	7965310	8158832	-1	84448	KIAA1808	ABLIM2	ABLIM2	-0.410694	-4.2634	0.000266232	0.000921106	-0.0280729	23.6717	0.0998494
LZTS2	ENSG00000107816	10	100996618	101007836	1	84445	KIAA1813	LZTS2	LZTS2	0.116782	1.87684	0.0725673	0.122366	-5.31431	19.9918	0.0252243
MAML2	ENSG00000184384	11	95976598	96343195	-1	84441	KIAA1819	MAML2	MAML2	0.0683901	1.06521	0.297227	0.395293	-6.4397	19.2105	0.0244785
KBTBD8	ENSG00000163376	3	66998307	67011210	1	84541	KIAA1842	KBTBD8	KBTBD8	0.0752894	0.414297	0.682306	0.755272	-6.92394	15.6257	0.207255
SH3GLB2	ENSG00000148341	9	129007036	129028331	-1	56904	KIAA1848	SH3GLB2	SH3GLB2	-0.216748	-2.89497	0.00789392	0.0180244	-3.29859	22.6184	0.0449282
GMPPB	ENSG00000173540	3	49716844	49723973	-1	29925	KIAA1851	GMPPB	GMPPB	0.0557351	0.885802	0.384384	0.483997	-6.61354	23.3206	0.023032
TTBK1	ENSG00000146216	6	43243481	43288258	1	84630	KIAA1855	TTBK1	TTBK1	-0.289713	-2.61531	0.0151118	0.0315489	-3.90415	15.8685	0.096634
KRBA1	ENSG00000133619	7	149714781	149734575	1	84626	KIAA1862	KRBA1	KRBA1	0.532182	3.60309	0.00141292	0.00396142	-1.65438	17.7197	0.208884
ZNF286A	ENSG00000187607	17	15699577	15720787	1	57335	KIAA1874	ZNF286A	ZNF286A	0.188866	5.89513	4.16016e-06	2.67641e-05	4.08578	15.7266	0.0128895
BTBD9	ENSG00000183826	6	38168451	38640148	-1	114781	KIAA1880	BTBD9	BTBD9	-0.00664267	-0.0865774	0.931718	0.950809	-7.00841	19.3611	0.03446
PLIN4	ENSG00000167676	19	4502192	4518486	-1	729359	KIAA1881	PLIN4	PLIN4	-0.780089	-2.97099	0.006611	0.015427	-3.13054	21.1165	0.591303
DCAF12L1	ENSG00000198889	X	126549383	126552814	-1	139170	KIAA1892L	DCAF12L1	DCAF12L1	-0.222583	-1.66083	0.10965	0.173011	-5.66365	16.6414	0.123588
SLC25A25	ENSG00000148339	9	128068201	128109245	1	114789	KIAA1896	SLC25A25	SLC25A25	0.0280433	0.264051	0.793976	0.846456	-6.97632	21.7454	0.0686805
STK11IP	ENSG00000144589	2	219597857	219616451	1	114790	KIAA1898	STK11IP	STK11IP	-0.00273083	-0.0413408	0.967361	0.97613	-7.0114	20.7934	0.0247941
NEK1	ENSG00000137601	4	169369704	169612632	-1	4750	KIAA1901	NEK1	NEK1	0.01002	0.233953	0.816977	0.864318	-6.98405	21.6898	0.00874502
SCIN	ENSG00000006747	7	12570577	12660182	1	85477	KIAA1905	SCIN	SCIN	-0.782336	-5.46496	1.25154e-05	6.74478e-05	2.99353	24.3681	0.286317
PLEKHG4B	ENSG00000153404	5	92168	189972	1	153478	KIAA1909	PLEKHG4B	PLEKHG4B	0.428177	1.85441	0.0759053	0.127027	-5.35236	19.8789	0.3817
CCDC85A	ENSG00000055813	2	56183990	56386172	1	114800	KIAA1912	CCDC85A	CCDC85A	0.263392	1.91147	0.0678557	0.115778	-5.25566	16.2827	0.135242
MYSM1	ENSG00000162601	1	58643440	58700077	-1	114803	KIAA1915	MYSM1	MYSM1	0.0864417	1.92363	0.0661621	0.113314	-5.23444	18.2016	0.0118437
MFSD4B	ENSG00000173214	6	111259327	111445354	1	91749	KIAA1919	MFSD4B	MFSD4B	-0.0672673	-0.756179	0.456839	0.554448	-6.7204	19.0003	0.0484029
RHPN1	ENSG00000158106	8	143368876	143384221	1	114822	KIAA1929	RHPN1	RHPN1	-0.086405	-0.68027	0.50279	0.599011	-6.77553	16.2008	0.101068
LENG8	ENSG00000276681	CHR_HSCHR19_4_CTG3_1	54456812	54469943	1	114823	KIAA1932	LENG8	LENG8	0.00284064	0.0499717	0.960552	0.970812	-7.01099	19.661	0.0175994
PWWP2A	ENSG00000170234	5	160061801	160119450	-1	114825	KIAA1935	PWWP2A	PWWP2A	0.393059	6.15979	2.15899e-06	1.56564e-05	4.7393	18.3296	0.0632416
SMYD4	ENSG00000186532	17	1779485	1830634	-1	114826	KIAA1936	SMYD4	SMYD4	0.183322	2.97746	0.00648222	0.0151608	-3.11342	19.5368	0.02992
SGSM1	ENSG00000167037	22	24806169	24927578	1	129049	KIAA1941	SGSM1	SGSM1	0.0173508	0.148723	0.883004	0.915831	-7.00086	16.9654	0.0832743
PPP1R18	ENSG00000225060	CHR_HSCHR6_MHC_MCF_CTG1	30754873	30766379	-1	107987457	KIAA1949	PPP1R18	PPP1R18	0.617224	6.26036	1.73585e-06	1.3023e-05	4.96064	22.2048	0.158015
ZNF526	ENSG00000167625	19	42220312	42228201	1	116115	KIAA1951	ZNF526	ZNF526	-0.0163125	-0.28422	0.778643	0.835285	-6.97064	16.8356	0.0180651
ZNF618	ENSG00000157657	9	113876282	114056593	1	114991	KIAA1952	ZNF618	ZNF618	-0.27137	-4.43854	0.000168082	0.000615868	0.421038	19.6665	0.0400282
ZFP90	ENSG00000184939	16	68530090	68576072	1	146198	KIAA1954	ZFP90	ZFP90	0.0404825	0.357007	0.724181	0.790072	-6.94662	15.5074	0.0788718
UBASH3B	ENSG00000154127	11	122655722	122814473	1	84959	KIAA1959	UBASH3B	UBASH3B	0.474437	3.74199	0.000997841	0.00292777	-1.31749	21.0401	0.157474
FNIP1	ENSG00000217128	5	131641714	131797017	-1	96459	KIAA1961	FNIP1	FNIP1	0.065209	0.942346	0.355273	0.455319	-6.56194	20.1677	0.0286022
YTHDC1	ENSG00000083896	4	68310387	68350090	-1	91746	KIAA1966	YTHDC1	YTHDC1	-0.06181	-1.41925	0.168494	0.247798	-6.01323	21.8102	0.0101117
AKNA	ENSG00000106948	9	114334156	114394405	-1	80709	KIAA1968	AKNA	AKNA	0.67029	3.06271	0.00531177	0.0127489	-2.92343	18.7129	0.416885
EARS2	ENSG00000103356	16	23520754	23557731	-1	124454	KIAA1970	EARS2	EARS2	-0.491817	-4.82918	6.28017e-05	0.000265197	1.39451	22.3277	0.125846
WHAMM	ENSG00000156232	15	82809628	82836108	1	123720	KIAA1971	WHAMM	WHAMM	-0.0120508	-0.436856	0.666064	0.742068	-6.91412	15.1869	0.00193502
RSPRY1	ENSG00000159579	16	57186137	57240469	1	89970	KIAA1972	RSPRY1	RSPRY1	0.0360125	0.638097	0.529363	0.623539	-6.80378	19.4202	0.0176421
RAVER1	ENSG00000161847	19	10316212	10333638	-1	125950	KIAA1978	RAVER1	RAVER1	0.274134	4.85628	5.76588e-05	0.000246041	1.47601	21.6669	0.0369167
RNF169	ENSG00000166439	11	74748849	74842413	1	254225	KIAA1991	RNF169	RNF169	0.164605	2.49599	0.0197143	0.0398321	-4.15043	20.3264	0.0317692
ZBTB34	ENSG00000177125	9	126860665	126885878	1	403341	KIAA1993	ZBTB34	ZBTB34	0.0911392	0.782743	0.44137	0.54006	-6.69979	14.9375	0.0850245
PEAK1	ENSG00000173517	15	77100656	77420144	-1	79834	KIAA2002	PEAK1	PEAK1	0.0842133	1.11038	0.277709	0.374553	-6.39129	20.4233	0.0354474
RC3H1	ENSG00000135870	1	173931084	174022357	-1	149041	KIAA2025	RC3H1	RC3H1	0.138262	2.50606	0.0192756	0.0390219	-4.12976	19.5019	0.0213923
PLEKHH2	ENSG00000152527	2	43637260	43767987	1	130271	KIAA2028	PLEKHH2	PLEKHH2	-0.0751667	-0.564536	0.577584	0.666376	-6.84875	16.5039	0.110667
MEX3D	ENSG00000181588	19	1554672	1568325	-1	399664	KIAA2031	MEX3D	MEX3D	0.175853	1.18329	0.248185	0.341939	-6.30937	16.6968	0.144774
CENPE	ENSG00000138778	4	103105349	103198445	-1	1062	KIF10	CENPE	CENPE	0.0987343	0.761147	0.453922	0.551791	-6.71659	16.3878	0.106044
KIN	ENSG00000151657	10	7750962	7787993	-1	22944	KIN17	KIN	KIN	0.0893052	1.51497	0.142647	0.215566	-5.88007	19.8431	0.0212256
FERMT2	ENSG00000073712	14	52857268	52952435	-1	10979	KIND2	FERMT2	FERMT2	-0.389722	-4.89867	5.23331e-05	0.00022569	1.57389	24.143	0.0768625
FERMT3	ENSG00000149781	11	64206678	64223891	1	83706	KIND3	FERMT3	FERMT3	0.800664	7.62354	6.93004e-08	1.02864e-06	8.17561	22.9894	0.234137
CDKN1B	ENSG00000111276	12	12685498	12722369	1	1027	KIP1	CDKN1B	CDKN1B	0.0610501	0.906214	0.373699	0.473588	-6.59526	21.4688	0.0268768
GEM	ENSG00000164949	8	94249253	94262350	-1	2669	KIR	GEM	GEM	-0.0497311	-0.412009	0.683959	0.75666	-6.92491	17.5357	0.089894
KIRREL1	ENSG00000183853	1	157993273	158100262	1	55243	KIRREL	KIRREL1	KIRREL1	-0.138446	-1.71622	0.0988756	0.158705	-5.57725	20.5522	0.0433643
KLC1	ENSG00000126214	14	103561896	103714249	1	3831	KLC	KLC1	KLC1	0.200817	2.47003	0.0209287	0.0418832	-4.20439	22.6214	0.0495281
KLC3	ENSG00000104892	19	45333434	45351520	1	147700	KLC2L	KLC3	KLC3	-0.711798	-6.02922	3.06273e-06	2.07626e-05	4.39456	19.0307	0.217431
IPP	ENSG00000197429	1	45694324	45750653	-1	3652	KLHL27	IPP	IPP	0.166253	6.11361	2.41953e-06	1.72683e-05	4.62574	14.8714	0.00897126
KLHL7	ENSG00000122550	7	23105758	23177914	1	55975	KLHL6	KLHL7	KLHL7	0.295091	2.80287	0.00981702	0.0217252	-3.50242	15.9383	0.0899594
KLKB1	ENSG00000164344	4	186208979	186258471	1	3818	KLK3	KLKB1	KLKB1	-0.248194	-1.24953	0.22342	0.313589	-6.23097	23.5956	0.262435
NAT14	ENSG00000090971	19	55485188	55487568	1	57106	KLP1	NAT14	NAT14	0.127359	1.98582	0.0584174	0.101847	-5.12605	17.6429	0.0274331
RPS6KB2	ENSG00000175634	11	67428460	67435401	1	6199	KLS	RPS6KB2	RPS6KB2	0.420622	5.92175	3.90865e-06	2.54634e-05	4.14844	19.9085	0.0752774
SUV39H1	ENSG00000101945	X	48695554	48709016	1	6839	KMT1A	SUV39H1	SUV39H1	0.0722842	0.431353	0.670029	0.745272	-6.91655	15.0602	0.175925
SMYD3	ENSG00000185420	1	245749342	246507312	-1	64754	KMT3E	SMYD3	SMYD3	0.0609833	0.947646	0.352616	0.452577	-6.55696	20.6697	0.02435
NSD2	ENSG00000109685	4	1871393	1982207	1	7468	KMT3G	NSD2	NSD2	0.234937	2.15486	0.0413326	0.075419	-4.8198	17.8643	0.0867088
COL18A1	ENSG00000182871	21	45405165	45513720	1	80781	KNO	COL18A1	COL18A1	-0.689962	-8.52786	9.22953e-09	2.31393e-07	10.1856	25.6084	0.162792
KIF5B	ENSG00000170759	10	32009015	32056425	-1	3799	KNS	KIF5B	KIF5B	-0.0429695	-1.12018	0.273557	0.369808	-6.38058	23.97	0.00689411
KIF22	ENSG00000079616	16	29790727	29805385	1	3835	KNSL4	KIF22	KIF22	0.279851	2.26108	0.0330159	0.062244	-4.6185	18.9139	0.11441
KIF23	ENSG00000137807	15	69414246	69448427	1	9493	KNSL5	KIF23	KIF23	0.259409	5.69465	6.86776e-06	4.06799e-05	3.58681	18.1751	0.0278035
KLC4	ENSG00000137171	6	43040777	43075095	1	89953	KNSL8	KLC4	KLC4	-0.090088	-1.64671	0.112459	0.176694	-5.68519	22.7304	0.0181993
ZW10	ENSG00000086827	11	113733187	113773735	-1	9183	KNTC1AP	ZW10	ZW10	-0.160064	-2.91876	0.00745079	0.0171263	-3.24477	22.1108	0.0228576
MIS12	ENSG00000167842	17	5486285	5490814	1	79003	KNTC2AP	MIS12	MIS12	0.372384	5.80265	5.24012e-06	3.23027e-05	3.856	19.5365	0.0594094
ZWINT	ENSG00000122952	10	56357227	56361273	-1	11130	KNTC2AP	ZWINT	ZWINT	0.378508	6.07435	2.66613e-06	1.85958e-05	4.52902	16.7106	0.0591122
TNK1	ENSG00000174292	17	7380534	7389774	1	8711	KOS1	TNK1	TNK1	0.165507	1.70279	0.101417	0.162037	-5.59843	19.1909	0.0640537
NOX4	ENSG00000086991	11	89324353	89498187	-1	50507	KOX	NOX4	NOX4	-1.08695	-5.94796	3.74425e-06	2.45899e-05	4.19437	19.0163	0.516319
ZNF24	ENSG00000172466	18	35332227	35345482	-1	7572	KOX17	ZNF24	ZNF24	-0.0573717	-1.10913	0.278201	0.375131	-6.39268	20.3382	0.0149241
ZKSCAN1	ENSG00000106261	7	100015572	100041689	1	7586	KOX18	ZKSCAN1	ZKSCAN1	-0.00502333	-0.0970019	0.923518	0.94482	-7.00742	20.6391	0.0141111
ZSCAN20	ENSG00000121903	1	33472645	33501643	1	7579	KOX29	ZSCAN20	ZSCAN20	-0.06025	-1.43064	0.165236	0.243891	-5.99777	15.9146	0.0092797
ZNF32	ENSG00000169740	10	43643860	43648881	-1	7580	KOX30	ZNF32	ZNF32	0.0274508	0.269644	0.78972	0.843661	-6.97478	17.1288	0.0628929
PLEKHB1	ENSG00000021300	11	73646178	73662819	1	58473	KPL1	PLEKHB1	PLEKHB1	0.180469	1.8125	0.082333	0.135728	-5.42197	16.5829	0.0683509
RAP1A	ENSG00000116473	1	111542218	111716691	1	5906	KREV-1	RAP1A	RAP1A	-0.259912	-5.0724	3.31948e-05	0.000152171	2.0224	22.0022	0.0313702
MAFB	ENSG00000204103	20	40685848	40689236	-1	9935	KRML	MAFB	MAFB	0.696013	6.94186	3.37051e-07	3.51443e-06	6.59634	17.5225	0.187104
STK3	ENSG00000104375	8	98371228	98942827	-1	6788	KRS1	STK3	STK3	0.042745	0.88889	0.382755	0.48232	-6.6108	22.5708	0.0122341
STK4	ENSG00000101109	20	44966479	45080021	1	6789	KRS2	STK4	STK4	0.640438	9.1062	2.60776e-09	9.67683e-08	11.4411	22.0101	0.135494
KRT77	ENSG00000189182	12	52689626	52703524	-1	374454	KRT1B	KRT77	KRT77	-0.156046	-1.56108	0.131486	0.201623	-5.81343	18.856	0.0666993
KRT2	ENSG00000172867	12	52644558	52652211	-1	3849	KRT2A	KRT2	KRT2	0.476941	3.9466	0.000595559	0.00186661	-0.815496	19.3055	0.14881
KRT6B	ENSG00000185479	12	52446651	52452146	-1	3854	KRTL1	KRT6B	KRT6B	0.0325233	1.39459	0.175728	0.25684	-6.04635	16.0002	0.000793479
KSR1	ENSG00000141068	17	27456448	27626438	1	8844	KSR	KSR1	KSR1	0.0144148	0.221517	0.826536	0.87216	-6.98697	19.8505	0.0240266
SLC5A11	ENSG00000288216	CHR_HG2471_PATCH	24845841	24914411	1	115584	KST1	SLC5A11	SLC5A11	-0.800035	-4.64309	0.000100989	0.000396929	0.925473	18.9682	0.351687
ATP23	ENSG00000166896	12	57906039	57959148	1	91419	KUB3	ATP23	ATP23	-0.470106	-4.77288	7.25035e-05	0.000299373	1.25256	19.912	0.116164
PSME3	ENSG00000131467	17	42824385	42843760	1	10197	Ki	PSME3	PSME3	-0.09872	-1.84397	0.0773835	0.12901	-5.36955	22.8789	0.0178187
KCNJ1	ENSG00000151704	11	128836315	128867373	-1	3758	Kir1.1	KCNJ1	KCNJ1	-0.888579	-6.10157	2.56246e-06	1.80044e-05	4.57231	16.2234	0.337143
KCNJ10	ENSG00000177807	1	159998651	160070160	-1	3766	Kir1.2	KCNJ10	KCNJ10	-1.15914	-8.49843	9.95372e-09	2.44113e-07	10.1114	18.6875	0.465221
KLK1	ENSG00000167748	19	50819146	50823787	-1	3816	Klk6	KLK1	KLK1	-0.0169192	-0.0766361	0.939543	0.956045	-7.00925	16.5164	0.305077
FABP1	ENSG00000163586	2	88122982	88128062	-1	2168	L-FABP	FABP1	FABP1	-1.40319	-5.39794	1.48187e-05	7.74352e-05	2.82569	25.3853	0.93755
PTGDS	ENSG00000107317	9	136975092	136981742	1	5730	L-PGDS	PTGDS	PTGDS	-0.606142	-5.66392	7.59464e-06	4.40435e-05	3.49024	22.3771	0.165417
ERAP2	ENSG00000164308	5	96875986	96919703	1	64167	L-RAP	ERAP2	ERAP2	0.68531	2.13586	0.0430063	0.0780339	-4.85515	21.6148	0.769798
SOX5	ENSG00000134532	12	23529504	24562544	-1	6660	L-SOX5	SOX5	SOX5	-0.159363	-1.41062	0.17108	0.251016	-6.02487	19.3076	0.0844684
RPLP0	ENSG00000089157	12	120196699	120201235	-1	6175	L10E	RPLP0	RPLP0	0.0243217	0.547184	0.58923	0.676951	-6.85862	25.0482	0.0097715
MRPL10	ENSG00000159111	17	47823272	47831541	-1	124995	L10MT	MRPL10	MRPL10	-0.477719	-5.97387	3.48458e-06	2.31931e-05	4.26489	21.5022	0.0971892
RPL11	ENSG00000142676	1	23691742	23696835	1	6135	L11	RPL11	RPL11	0.0643458	1.44397	0.161485	0.239288	-5.97954	24.5789	0.0107612
RPL12	ENSG00000197958	9	127447674	127451406	-1	6136	L12	RPL12	RPL12	0.124717	2.80676	0.00969341	0.0214726	-3.49188	24.6962	0.0136667
MRPL13	ENSG00000172172	8	120380761	120445402	-1	28998	L13	MRPL13	MRPL13	-0.483523	-6.85546	4.01258e-07	4.03593e-06	6.41867	21.5826	0.0896651
RPL13A	ENSG00000142541	19	49487510	49493057	1	23521	L13A	RPL13A	RPL13A	0.645724	6.69942	6.00023e-07	5.58922e-06	6.02058	23.4883	0.164687
RPL17	ENSG00000265681	18	49488453	49492508	-1	6139	L17	RPL17	RPL17	0.262477	3.66152	0.00121346	0.00347161	-1.50873	23.8708	0.0476886
RPL18	ENSG00000063177	19	48615328	48619184	-1	6141	L18	RPL18	RPL18	0.377232	5.00077	4.01571e-05	0.000178958	1.83518	23.8516	0.0703313
RPL18A	ENSG00000105640	19	17859910	17864153	1	6142	L18A	RPL18A	RPL18A	0.294614	3.52948	0.00169576	0.00465443	-1.83082	23.8565	0.063905
PPFIBP1	ENSG00000110841	12	27523431	27695564	1	8496	L2	PPFIBP1	PPFIBP1	0.121585	1.67102	0.10754	0.170333	-5.64784	23.0585	0.0345572
RPL23	ENSG00000125691	17	38847860	38853764	-1	9349	L23	RPL23	RPL23	0.074045	1.32202	0.198441	0.284077	-6.14093	24.3524	0.0184279
RPL23A	ENSG00000198242	17	28719985	28724359	1	6147	L23A	RPL23A	RPL23A	0.543779	5.8078	5.30304e-06	3.25844e-05	3.84772	24.0873	0.129747
MRPL23	ENSG00000214026	11	1947278	1984522	1	6150	L23MRP	MRPL23	MRPL23	-0.383369	-5.41663	1.3882e-05	7.3284e-05	2.88768	21.5822	0.0672356
RPL24	ENSG00000114391	3	101681091	101686718	-1	6152	L24	RPL24	RPL24	0.517204	4.58466	0.000117245	0.000451752	0.778323	23.4162	0.147395
RPL26	ENSG00000161970	17	8377516	8383213	-1	6154	L26	RPL26	RPL26	0.33257	4.28757	0.00024908	0.000869177	0.0362074	23.69	0.0641204
RPL27	ENSG00000131469	17	42998273	43002959	1	6155	L27	RPL27	RPL27	0.449844	5.66902	7.44097e-06	4.33516e-05	3.50943	23.3233	0.0898249
RPL27A	ENSG00000166441	11	8682788	8714759	1	6157	L27A	RPL27A	RPL27A	0.425603	4.82031	6.42375e-05	0.000270154	1.37216	23.4452	0.0937337
RPL3	ENSG00000100316	22	39312882	39320389	-1	6122	L3	RPL3	RPL3	0.456312	5.4425	1.32178e-05	7.04972e-05	2.93896	24.3375	0.0959691
RPL30	ENSG00000156482	8	98024851	98046469	-1	6156	L30	RPL30	RPL30	0.0267108	0.490827	0.627941	0.70948	-6.88849	24.2372	0.0160687
RPL31	ENSG00000071082	2	101002229	101024032	1	6160	L31	RPL31	RPL31	0.145798	1.85398	0.0759393	0.12705	-5.35297	23.8002	0.0418716
RPL32	ENSG00000144713	3	12834485	12841582	-1	6161	L32	RPL32	RPL32	0.491622	4.48305	0.000151986	0.00056325	0.522729	23.4607	0.136238
RPL34	ENSG00000109475	4	108620569	108630412	1	6164	L34	RPL34	RPL34	0.486212	3.3097	0.00291918	0.00750788	-2.35277	22.8297	0.195189
MRPL34	ENSG00000130312	19	17292609	17306843	1	64981	L34mt	MRPL34	MRPL34	-0.753623	-7.54299	8.32802e-08	1.19099e-06	7.99217	20.1202	0.208444
RPL35	ENSG00000136942	9	124857880	124861981	-1	11224	L35	RPL35	RPL35	0.886278	5.29457	1.9241e-05	9.60357e-05	2.56638	20.9557	0.379088
RPL37	ENSG00000145592	5	40825262	40835222	-1	6167	L37	RPL37	RPL37	1.39203	4.40195	0.000186959	0.000678033	0.319022	20.5171	1.13417
RPL37A	ENSG00000197756	2	216498825	216579180	1	6168	L37A	RPL37A	RPL37A	0.147093	1.63965	0.114013	0.178722	-5.69607	23.6456	0.0537159
RPL38	ENSG00000172809	17	74203582	74210655	1	6169	L38	RPL38	RPL38	0.190472	2.02166	0.0544004	0.0957404	-5.0629	23.6025	0.0627682
RPL39	ENSG00000198918	X	119786504	119791630	-1	6170	L39	RPL39	RPL39	0.349939	2.73513	0.0114866	0.0248925	-3.64922	21.8108	0.132558
RPL4	ENSG00000174444	15	66498015	66524532	-1	6124	L4	RPL4	RPL4	0.719384	6.97448	3.12051e-07	3.30228e-06	6.67328	23.7832	0.199435
RPL5	ENSG00000122406	1	92832013	92841924	1	6125	L5	RPL5	RPL5	0.314201	4.92476	4.83964e-05	0.000210391	1.64918	24.5341	0.0486837
RPL6	ENSG00000089009	12	112405189	112418838	-1	6128	L6	RPL6	RPL6	0.694712	6.88913	3.81862e-07	3.89774e-06	6.47171	23.5666	0.187367
MED10	ENSG00000133398	5	6371874	6378571	-1	84246	L6	MED10	MED10	0.0872435	1.76829	0.089535	0.14578	-5.49391	21.0713	0.0145168
TM4SF18	ENSG00000163762	3	149318498	149334414	-1	116441	L6D	TM4SF18	TM4SF18	-0.0784108	-0.835151	0.411801	0.511095	-6.65716	17.4598	0.0545195
RPL7	ENSG00000147604	8	73290242	73295789	-1	6129	L7	RPL7	RPL7	0.628172	6.43974	1.12166e-06	9.22262e-06	5.39625	23.9429	0.160276
RPL7A	ENSG00000148303	9	133348218	133351426	1	6130	L7A	RPL7A	RPL7A	0.267607	3.41741	0.00223464	0.00591476	-2.09703	24.0639	0.0546784
RPL8	ENSG00000161016	8	144789765	144792587	-1	6132	L8	RPL8	RPL8	0.363411	3.56464	0.00155504	0.00431723	-1.74698	24.2833	0.0973348
RPL9	ENSG00000163682	4	39452587	39458931	-1	6133	L9	RPL9	RPL9	-0.0508675	-0.958772	0.347093	0.447056	-6.5464	24.3246	0.0156251
ABHD2	ENSG00000140526	15	89087459	89202355	1	11057	LABH2	ABHD2	ABHD2	-0.0803574	-0.621145	0.540311	0.633151	-6.81458	16.0736	0.104616
ABHD3	ENSG00000158201	18	21650901	21704780	-1	171586	LABH3	ABHD3	ABHD3	-0.10674	-1.43027	0.165373	0.24403	-5.99828	18.8616	0.0354168
TSC2	ENSG00000103197	16	2047967	2089491	1	7249	LAM	TSC2	TSC2	-0.183067	-4.01221	0.000499329	0.00159895	-0.645858	20.9714	0.0190347
LAMA1	ENSG00000101680	18	6941742	7117797	-1	284217	LAMA	LAMA1	LAMA1	-0.457313	-2.57813	0.0164386	0.0339816	-3.98198	22.1978	0.250477
LAMA4	ENSG00000112769	6	112107931	112254939	-1	3910	LAMA3	LAMA4	LAMA4	0.894272	6.25385	1.7637e-06	1.31857e-05	4.94477	23.5609	0.334986
MAN2B1	ENSG00000104774	19	12646511	12666742	-1	4125	LAMAN	MAN2B1	MAN2B1	0.0562496	0.70952	0.484767	0.581506	-6.75496	22.6804	0.0377876
LAMC1	ENSG00000135862	1	183023420	183145592	1	3915	LAMB2	LAMC1	LAMC1	0.183775	1.92268	0.0663642	0.113523	-5.2364	24.601	0.0637526
LAMA2	ENSG00000196569	6	128883138	129516566	1	3908	LAMM	LAMA2	LAMA2	-0.427439	-2.83436	0.00912178	0.0203773	-3.43358	22.07	0.188514
LAMB2	ENSG00000172037	3	49121114	49133118	-1	3913	LAMS	LAMB2	LAMB2	0.387121	3.39292	0.0023795	0.00624866	-2.1567	24.4177	0.118548
ANP32E	ENSG00000143401	1	150218417	150236156	-1	81611	LANP-L	ANP32E	ANP32E	0.124122	1.4087	0.171641	0.251741	-6.02745	23.9669	0.0502959
ACP2	ENSG00000134575	11	47239302	47248906	-1	53	LAP	ACP2	ACP2	-0.132952	-1.84091	0.0778657	0.1297	-5.37472	21.7	0.0348163
LAP3	ENSG00000002549	4	17577198	17607972	1	51056	LAP	LAP3	LAP3	-0.0637269	-0.613746	0.545109	0.637287	-6.81923	25.6711	0.0663894
TMPO	ENSG00000120802	12	98515579	98550351	1	7112	LAP2	TMPO	TMPO	0.106012	1.64528	0.112755	0.177087	-5.68738	23.4832	0.0263782
PTPRF	ENSG00000142949	1	43525187	43623666	1	5792	LAR	PTPRF	PTPRF	-0.268327	-3.73785	0.00100177	0.00293623	-1.32294	21.838	0.0485908
RBM4	ENSG00000173933	11	66638667	66668374	1	5936	LARK	RBM4	RBM4	-0.126461	-2.4084	0.0239362	0.0470561	-4.32797	22.7074	0.0187553
SSB	ENSG00000138385	2	169791933	169812064	1	6741	LARP3	SSB	SSB	0.07489	1.52326	0.14057	0.21325	-5.86821	24.2578	0.0138857
LIAS	ENSG00000121897	4	39459004	39485109	1	11019	LAS	LIAS	LIAS	-0.32124	-3.65325	0.00124648	0.00355713	-1.53313	20.476	0.0729989
CERS6	ENSG00000172292	2	168456249	168775134	1	253782	LASS6	CERS6	CERS6	0.103943	1.43194	0.164889	0.243442	-5.996	19.6645	0.0333606
LAT	ENSG00000213658	16	28984826	28990784	1	27040	LAT1	LAT	LAT	0.215844	1.68726	0.104402	0.166104	-5.62272	16.2455	0.112739
SLC7A8	ENSG00000092068	14	23125295	23183674	-1	23428	LAT2	SLC7A8	SLC7A8	-1.3655	-5.93785	3.8392e-06	2.50829e-05	4.16942	21.3379	0.817582
ARHGEF1	ENSG00000076928	19	41883173	41930150	1	100505585	LBCL2	ARHGEF1	ARHGEF1	0.382164	7.65598	6.16285e-08	9.43115e-07	8.28829	22.306	0.0509963
UBP1	ENSG00000153560	3	33388336	33441371	-1	7342	LBP-1a	UBP1	UBP1	-0.09402	-1.49997	0.146471	0.220055	-5.90142	19.8848	0.0243366
MYL9	ENSG00000101335	20	36541497	36551447	1	10398	LC20	MYL9	MYL9	-0.0905025	-0.500484	0.621255	0.704379	-6.88357	24.2579	0.205857
IMPDH1	ENSG00000106348	7	128392277	128410252	-1	3614	LCA11	IMPDH1	IMPDH1	0.809095	9.0921	2.82635e-09	1.02208e-07	11.365	20.8	0.218032
TULP1	ENSG00000112041	6	35497874	35512896	-1	7287	LCA15	TULP1	TULP1	0.190246	1.36975	0.18334	0.26598	-6.07919	15.9081	0.1285
NMNAT1	ENSG00000173614	1	9943428	9985501	1	64802	LCA9	NMNAT1	NMNAT1	-0.519963	-9.70902	7.51278e-10	4.10133e-08	12.6769	22.1244	0.0858179
AMOTL2	ENSG00000114019	3	134355347	134375479	-1	51421	LCCP	AMOTL2	AMOTL2	0.0835449	0.859854	0.398307	0.498064	-6.63616	19.537	0.0586851
MED19	ENSG00000156603	11	57703710	57712221	-1	219541	LCMR1	MED19	MED19	0.079131	1.06073	0.299241	0.397552	-6.44437	18.0945	0.0340504
EPM2A	ENSG00000112425	6	145382535	145736023	-1	7957	LD	EPM2A	EPM2A	-0.190207	-1.83397	0.0789838	0.131235	-5.38646	20.5053	0.0746118
ZKSCAN8	ENSG00000198315	6	28141883	28159460	1	7745	LD5-1	ZKSCAN8	ZKSCAN8	-0.159848	-2.30621	0.0299123	0.057152	-4.53026	19.4276	0.0342586
LUM	ENSG00000139329	12	91102629	91111494	-1	4060	LDC	LUM	LUM	0.448839	2.22153	0.0359166	0.0669196	-4.6942	26.1591	0.307548
LDHAL6A	ENSG00000166800	11	18455824	18479601	1	160287	LDH6A	LDHAL6A	LDHAL6A	0.26894	1.59677	0.123293	0.190864	-5.7607	16.4832	0.195239
LDHAL6B	ENSG00000171989	15	59206843	59208588	1	92483	LDH6B	LDHAL6B	LDHAL6B	0.467472	6.07399	2.70813e-06	1.88424e-05	4.51546	18.3525	0.0916872
PLA2G7	ENSG00000146070	6	46704201	46735693	-1	7941	LDL-PLA2	PLA2G7	PLA2G7	0.563317	3.97572	0.000553217	0.00174931	-0.743572	17.5091	0.206796
COG2	ENSG00000135775	1	230642481	230693982	1	22796	LDLC	COG2	COG2	0.144349	2.43295	0.0226757	0.0449123	-4.27859	21.8079	0.0248684
LDLR	ENSG00000130164	19	11089462	11133820	1	3949	LDLCQ2	LDLR	LDLR	0.246256	1.554	0.133163	0.203701	-5.82377	17.8965	0.171629
CPQ	ENSG00000104324	8	96645242	97149654	1	10404	LDP	CPQ	CPQ	-0.867701	-7.30354	1.44532e-07	1.77808e-06	7.44176	23.6952	0.282788
LPXN	ENSG00000110031	11	58526871	58578220	-1	9404	LDPL	LPXN	LPXN	0.723379	6.35719	1.37072e-06	1.08842e-05	5.1962	20.764	0.215518
LEAP2	ENSG00000164406	5	132873444	132875046	1	116842	LEAP-2	LEAP2	LEAP2	-0.814945	-3.85616	0.000748523	0.00228052	-1.03815	18.644	0.452509
LEFTY1	ENSG00000243709	1	225886282	225911382	-1	10637	LEFTB	LEFTY1	LEFTY1	0.202611	1.50141	0.146184	0.219711	-5.89941	17.2207	0.122949
LEMD2	ENSG00000161904	6	33771202	33789130	-1	221496	LEM2	LEMD2	LEMD2	-0.0256703	-0.37434	0.711391	0.779414	-6.94013	22.9426	0.027119
EMD	ENSG00000102119	X	154379273	154381574	1	2010	LEMD5	EMD	EMD	-0.209432	-4.18902	0.000318195	0.00107405	-0.205294	22.689	0.0243886
TSEN34	ENSG00000273896	CHR_HSCHR19LRC_LRC_T_CTG3_1	54190866	54195141	1	79042	LENG5	TSEN34	TSEN34	0.0520558	0.929989	0.361501	0.461805	-6.57348	19.9029	0.0176801
P3H4	ENSG00000141696	17	41801947	41812604	-1	10609	LEPREL4	P3H4	P3H4	0.605961	6.14583	2.29823e-06	1.65376e-05	4.6808	19.1534	0.154427
ZC3H15	ENSG00000065548	2	186486253	186509361	1	55854	LEREPO4	ZC3H15	ZC3H15	-0.119813	-2.26297	0.0328199	0.061967	-4.61405	22.5135	0.018621
CD5	ENSG00000110448	11	61102489	61127852	1	921	LEU1	CD5	CD5	0.330452	2.57522	0.0165471	0.0341623	-3.98805	18.1655	0.12971
CD58	ENSG00000116815	1	116514534	116571039	-1	965	LFA3	CD58	CD58	0.345018	4.14489	0.000359534	0.00119827	-0.322755	20.1154	0.0720706
TMBIM1	ENSG00000135926	2	218274197	218292586	-1	64114	LFG3	TMBIM1	TMBIM1	0.162771	1.48597	0.150197	0.22488	-5.9212	19.8205	0.0799283
TP53	ENSG00000141510	17	7661779	7687538	-1	7157	LFS1	TP53	TP53	0.205289	2.17426	0.0396852	0.072846	-4.78351	18.4814	0.0645391
LGALS9	ENSG00000168961	17	27629798	27649560	1	3965	LGALS9A	LGALS9	LGALS9	0.886454	8.90702	4.16418e-09	1.31677e-07	10.9794	21.6957	0.264788
EXT1	ENSG00000182197	8	117794490	118111826	-1	2131	LGCR	EXT1	EXT1	0.181441	1.04935	0.304384	0.402711	-6.45619	15.2188	0.194615
DNAJB6	ENSG00000105993	7	157335381	157417439	1	10049	LGMD1D	DNAJB6	DNAJB6	0.028108	0.455438	0.652828	0.731628	-6.90563	21.582	0.0214739
POMT1	ENSG00000130714	9	131502789	131523806	1	10585	LGMD2K	POMT1	POMT1	-0.0525275	-0.693177	0.494775	0.591386	-6.76657	19.0745	0.0342559
POMT2	ENSG00000009830	14	77274956	77320883	-1	29954	LGMD2N	POMT2	POMT2	0.0231408	0.257083	0.799288	0.85055	-6.97819	16.362	0.0485558
LGMN	ENSG00000100600	14	92703807	92748679	-1	5641	LGMN1	LGMN	LGMN	-0.151925	-1.38483	0.178738	0.260469	-6.05931	23.1572	0.0792713
GHDC	ENSG00000167925	17	42188799	42194532	-1	84514	LGP1	GHDC	GHDC	-0.20427	-1.85464	0.0758708	0.127011	-5.35197	22.06	0.0847366
EIF2D	ENSG00000143486	1	206571292	206612465	-1	1939	LGTN	EIF2D	EIF2D	0.0258838	0.697926	0.491832	0.58855	-6.76325	21.2742	0.00597707
PLOD1	ENSG00000083444	1	11934205	11975538	1	5351	LH1	PLOD1	PLOD1	1.05984	11.4178	3.12337e-11	4.94458e-09	15.8246	22.2374	0.344683
PLOD2	ENSG00000152952	3	146069440	146163653	-1	5352	LH2	PLOD2	PLOD2	2.11852	9.90729	5.40449e-10	3.40072e-08	13.0082	22.1429	1.45678
PLOD3	ENSG00000106397	7	101205977	101218420	-1	8985	LH3	PLOD3	PLOD3	1.19279	12.3174	6.45897e-12	2.48191e-09	17.3707	22.3227	0.427621
MT-ND4	ENSG00000198886	MT	10760	12137	1	4538	LHON	MT-ND4	MT-ND4	-0.822492	-7.09926	2.32685e-07	2.59798e-06	6.9663	19.2258	0.258484
ANKRD54	ENSG00000100124	22	37830855	37849327	-1	129138	LIAR	ANKRD54	ANKRD54	0.101242	1.90787	0.0682625	0.11641	-5.26151	20.851	0.017631
C17orf97	ENSG00000283985	CHR_HG2285_HG106_HG2252_PATCH	410325	431062	1	400566	LIAT1	C17orf97	C17orf97	-0.213158	-1.92138	0.0665361	0.113748	-5.23865	19.8745	0.0868211
LRRC15	ENSG00000172061	3	194355249	194369743	-1	131578	LIB	LRRC15	LRRC15	0.230062	7.06003	2.45775e-07	2.70949e-06	6.90742	16.1766	0.0176172
LIG3	ENSG00000005156	17	34980512	35009743	1	3980	LIG2	LIG3	LIG3	-0.0560086	-0.997274	0.328435	0.428265	-6.509	21.6346	0.0179249
LIMK1	ENSG00000106683	7	74082933	74122525	1	3984	LIMK	LIMK1	LIMK1	0.445255	3.68463	0.00115229	0.00331081	-1.45704	21.4907	0.141175
LIN7A	ENSG00000111052	12	80792520	80937934	-1	8825	LIN-7A	LIN7A	LIN7A	-0.435461	-3.46663	0.0019835	0.00533081	-1.98165	21.7066	0.146355
LIN7B	ENSG00000104863	19	49114324	49118460	1	64130	LIN-7B	LIN7B	LIN7B	-0.292731	-3.98327	0.000539187	0.00171162	-0.720037	18.4066	0.0537302
CD2BP2	ENSG00000169217	16	30350773	30355308	-1	10421	LIN1	CD2BP2	CD2BP2	0.155465	2.58669	0.0160781	0.0333274	-3.96265	21.7104	0.0263228
SUCLA2	ENSG00000136143	13	47745736	48037968	-1	8803	LINC00444	SUCLA2	SUCLA2	-0.76551	-8.39317	1.25037e-08	2.85673e-07	9.88403	24.6497	0.202652
SMIM26	ENSG00000232388	20	18567347	18569563	1	388789	LINC00493	SMIM26	SMIM26	-0.676182	-9.20065	2.16788e-09	8.54731e-08	11.6257	19.1569	0.150654
INAFM2	ENSG00000259330	15	40323692	40326715	1	100505573	LINC00984	INAFM2	INAFM2	0.271688	2.08251	0.0480322	0.0859584	-4.95318	16.5611	0.123979
NBDY	ENSG00000204272	X	56729241	56819179	1	550643	LINC01420	NBDY	NBDY	0.110121	1.6723	0.107262	0.169996	-5.64583	20.6704	0.0277825
PPFIA1	ENSG00000131626	11	70270690	70385312	1	8500	LIP.1	PPFIA1	PPFIA1	-0.0529567	-1.55684	0.132406	0.202761	-5.81958	21.8325	0.00514609
PCBP4	ENSG00000090097	3	51957454	51974016	-1	57060	LIP4	PCBP4	PCBP4	0.334301	2.54526	0.0177018	0.03623	-4.05028	15.3553	0.135333
CNTROB	ENSG00000170037	17	7932101	7949920	1	116840	LIP8	CNTROB	CNTROB	0.103727	1.46331	0.156178	0.232578	-5.95285	19.5775	0.0317996
LPL	ENSG00000175445	8	19901717	19967259	1	4023	LIPD	LPL	LPL	-0.440679	-3.50253	0.00181463	0.00493096	-1.89592	18.2333	0.147868
LPIN3	ENSG00000132793	20	41340821	41360582	1	64900	LIPN3L	LPIN3	LPIN3	0.122295	1.32754	0.196717	0.281929	-6.13386	21.528	0.054742
PAFAH1B1	ENSG00000007168	17	2593210	2685615	1	5048	LIS1	PAFAH1B1	PAFAH1B1	0.0355225	0.831947	0.41352	0.512667	-6.6599	23.8669	0.00897671
SLC39A6	ENSG00000141424	18	36108531	36129385	-1	25800	LIV-1	SLC39A6	SLC39A6	-0.147366	-2.13899	0.0426632	0.0774745	-4.84878	18.3187	0.032892
STK11	ENSG00000118046	19	1177558	1228431	1	6794	LKB1	STK11	STK11	-0.0402525	-0.606805	0.549594	0.64125	-6.82358	19.1462	0.0254493
AASS	ENSG00000008311	7	122064583	122144308	-1	10157	LKRSDH	AASS	AASS	-0.952724	-7.30881	1.4278e-07	1.76536e-06	7.45394	22.9654	0.34133
STXBP5	ENSG00000164506	6	147204417	147390476	1	134957	LLGL3	STXBP5	STXBP5	0.284488	2.16739	0.0402624	0.0737387	-4.79641	16.5002	0.127152
RPS2	ENSG00000140988	16	1962058	1964841	-1	6187	LLREP3	RPS2	RPS2	-0.0268967	-0.479721	0.635704	0.716327	-6.89401	24.8259	0.0172279
GZMM	ENSG00000197540	19	544034	549924	1	3004	LMET1	GZMM	GZMM	-0.027819	-0.391744	0.698656	0.768874	-6.93328	16.7277	0.0293102
LMNB2	ENSG00000176619	19	2427638	2456959	-1	84823	LMN2	LMNB2	LMNB2	-0.283978	-3.72381	0.00104028	0.00303037	-1.35892	24.9729	0.0550363
PRICKLE3	ENSG00000012211	X	49174802	49186528	-1	4007	LMO6	PRICKLE3	PRICKLE3	0.189718	1.37994	0.180219	0.262358	-6.06577	15.8954	0.12599
PSMB10	ENSG00000205220	16	67934506	67936864	-1	5699	LMP10	PSMB10	PSMB10	0.846509	10.3594	2.20837e-10	1.84345e-08	13.8939	23.3393	0.226366
PSMB9	ENSG00000240065	6	32844136	32859851	1	5698	LMP2	PSMB9	PSMB9	0.824477	12.9996	1.87331e-12	1.58063e-09	18.5753	23.476	0.199955
NECTIN4	ENSG00000143217	1	161070998	161089558	-1	81607	LNIR	NECTIN4	NECTIN4	-0.0235042	-0.973973	0.339642	0.439904	-6.5318	14.9702	0.00090628
LNX1	ENSG00000072201	4	53459301	53701405	-1	84708	LNX	LNX1	LNX1	-0.508846	-5.26077	2.09594e-05	0.000103066	2.48147	19.8237	0.123875
MITD1	ENSG00000158411	2	99161427	99181058	-1	129531	LOC129531	MITD1	MITD1	0.00940608	0.122405	0.903586	0.930548	-7.00455	19.0779	0.034587
C15orf61	ENSG00000189227	15	67521131	67530146	1	145853	LOC145853	C15orf61	C15orf61	-0.0131753	-0.544456	0.591077	0.678585	-6.86014	15.6133	0.000827935
C2orf72	ENSG00000204128	2	231037523	231049719	1	257407	LOC257407	C2orf72	C2orf72	0.0615172	0.502808	0.619644	0.703184	-6.88238	15.8801	0.0927578
C5orf51	ENSG00000205765	5	41904188	41921636	1	285636	LOC285636	C5orf51	C5orf51	0.141572	3.65028	0.00124614	0.00355703	-1.53487	21.2758	0.0118492
FBLL1	ENSG00000188573	5	168529305	168530634	1	345630	LOC345630	FBLL1	FBLL1	0.124204	0.952536	0.350242	0.450294	-6.55227	16.0368	0.108633
FAM180B	ENSG00000284938	CHR_HG2114_PATCH	47586693	47589194	1	399888	LOC399888	FAM180B	FAM180B	-0.07626	-0.519176	0.608354	0.693908	-6.87383	16.4215	0.135003
FAM174B	ENSG00000185442	15	92617448	92809884	-1	400451	LOC400451	FAM174B	FAM174B	0.0882889	2.8718	0.00832352	0.0188687	-3.34897	16.9273	0.00510128
GSAP	ENSG00000186088	7	77310751	77416349	-1	54103	LOC54103	GSAP	GSAP	0.233278	3.40634	0.0022883	0.00603708	-2.12086	17.7607	0.0410636
BORCS5	ENSG00000280689	CHR_HG1362_PATCH	12357078	12471238	1	118426	LOH12CR1	BORCS5	BORCS5	-0.0379108	-0.779256	0.443334	0.541995	-6.70259	20.9654	0.0124778
STK10	ENSG00000072786	5	172042079	172188224	-1	6793	LOK	STK10	STK10	0.568124	7.85811	3.94039e-08	6.7292e-07	8.73575	22.1932	0.114475
LOXL1	ENSG00000129038	15	73925989	73952137	1	4016	LOL	LOXL1	LOXL1	0.374423	3.14885	0.00431731	0.0106572	-2.72646	18.2863	0.123103
LONP2	ENSG00000102910	16	48244300	48363122	1	83752	LONP	LONP2	LONP2	-0.201839	-2.33486	0.0281671	0.0542043	-4.47497	20.5041	0.0550695
LOXL2	ENSG00000134013	8	23296897	23425328	-1	4017	LOR	LOXL2	LOXL2	1.56781	8.94849	3.81632e-09	1.23459e-07	11.0662	20.9457	0.832292
LPA	ENSG00000198670	6	160531482	160664275	-1	4018	LP	LPA	LPA	-0.0160448	-0.0578704	0.954327	0.965723	-7.01055	21.4664	0.482672
RPLP1	ENSG00000137818	15	69452814	69456205	1	6176	LP1	RPLP1	RPLP1	0.0539117	0.914533	0.3694	0.469398	-6.5877	23.8217	0.0199045
AGPAT1	ENSG00000206324	CHR_HSCHR6_MHC_QBL_CTG1	32125820	32135704	-1	10554	LPAAT-alpha	AGPAT1	AGPAT1	-0.0961514	-1.58643	0.125538	0.193812	-5.77601	21.3738	0.0228185
AGPAT4	ENSG00000026652	6	161129967	161274061	-1	56895	LPAAT-delta	AGPAT4	AGPAT4	-0.153255	-1.55787	0.132244	0.202567	-5.81812	17.9115	0.0644886
AGPAT3	ENSG00000160216	21	43865223	43987592	1	56894	LPAAT-gamma	AGPAT3	AGPAT3	-0.608452	-4.17742	0.00033142	0.00111304	-0.242733	23.1264	0.227783
MBOAT1	ENSG00000172197	6	20099684	20212469	-1	154141	LPEAT1	MBOAT1	MBOAT1	0.262141	1.82089	0.0810099	0.134013	-5.40813	16.8382	0.146043
SLC7A7	ENSG00000155465	14	22773222	22829820	-1	9056	LPI	SLC7A7	SLC7A7	-0.518647	-2.70383	0.0123451	0.0264888	-3.71639	20.6203	0.299749
PIPOX	ENSG00000179761	17	28950513	29057216	1	51268	LPIPOX	PIPOX	PIPOX	-1.30078	-6.13083	2.38454e-06	1.70677e-05	4.64405	23.5789	0.722883
PLPP1	ENSG00000067113	5	55424854	55534969	-1	8611	LPP1	PLPP1	PLPP1	-0.0557033	-0.727797	0.473699	0.570591	-6.74169	17.9606	0.0350759
PLPP2	ENSG00000141934	19	281040	291403	-1	8612	LPP2	PLPP2	PLPP2	0.018295	0.109963	0.913345	0.937537	-7.00604	16.3594	0.172117
PLPP3	ENSG00000162407	1	56494761	56645301	-1	8613	LPP3	PLPP3	PLPP3	-0.138906	-1.13398	0.267909	0.363844	-6.36526	21.717	0.0970301
IRF6	ENSG00000117595	1	209785617	209806175	-1	3664	LPS	IRF6	IRF6	-0.595337	-6.88519	3.85442e-07	3.92529e-06	6.46239	20.4751	0.136923
SELENBP1	ENSG00000143416	1	151364304	151372707	-1	8991	LPSB	SELENBP1	SELENBP1	-0.627344	-6.55759	8.43609e-07	7.33474e-06	5.68051	24.4075	0.157712
SCN4B	ENSG00000177098	11	118133377	118152888	-1	6330	LQT10	SCN4B	SCN4B	0.24863	1.05778	0.300602	0.399033	-6.44742	14.6354	0.362218
SNTA1	ENSG00000101400	20	33407957	33443763	-1	6640	LQT12	SNTA1	SNTA1	-0.200248	-2.44472	0.0221367	0.0439982	-4.25575	20.8527	0.0500963
TMEM176B	ENSG00000106565	7	150791285	150801360	-1	28959	LR8	TMEM176B	TMEM176B	-0.295832	-2.29693	0.030572	0.0582751	-4.54912	20.142	0.124824
FAM89B	ENSG00000176973	11	65572349	65574198	1	23625	LRAP25	FAM89B	FAM89B	0.423893	3.39811	0.00234926	0.00618498	-2.14441	19.0372	0.142384
MVK	ENSG00000110921	12	109573255	109598125	1	4598	LRBP	MVK	MVK	-0.505931	-4.88527	5.44314e-05	0.000233586	1.53593	22.372	0.13175
LRG1	ENSG00000171236	19	4536402	4540036	-1	116844	LRG	LRG1	LRG1	-0.173062	-0.91537	0.369028	0.46903	-6.58687	24.4547	0.230759
LRCH4	ENSG00000077454	7	100574011	100586129	-1	4034	LRN	LRCH4	LRCH4	0.000318566	0.00542869	0.995713	0.997382	-7.01227	21.1227	0.018946
MVP	ENSG00000013364	16	29820394	29848039	1	9961	LRP	MVP	MVP	0.659608	6.32964	1.4658e-06	1.14629e-05	5.12929	25.1828	0.179324
C1D	ENSG00000197223	2	68041130	68110948	-1	10438	LRP1	C1D	C1D	0.185952	1.89317	0.0703517	0.119266	-5.28691	19.5642	0.0671935
MACROD1	ENSG00000133315	11	63998558	64166113	-1	28992	LRP16	MACROD1	MACROD1	-0.733387	-4.98409	4.23162e-05	0.000186965	1.78506	23.4523	0.274276
CARMIL2	ENSG00000159753	16	67644988	67657569	1	146206	LRRC16C	CARMIL2	CARMIL2	0.269101	1.85806	0.0753659	0.12637	-5.34623	16.9041	0.148586
TBCEL	ENSG00000154114	11	121024072	121090776	1	219899	LRRC35	TBCEL	TBCEL	-0.0627775	-1.20519	0.239707	0.332381	-6.28392	21.509	0.015333
MFHAS1	ENSG00000147324	8	8783354	8893630	-1	9258	LRRC65	MFHAS1	MFHAS1	0.0859715	0.930409	0.361347	0.461724	-6.57302	16.7338	0.0530953
PPP1R37	ENSG00000104866	19	45091396	45148077	1	284352	LRRC68	PPP1R37	PPP1R37	0.198359	3.70026	0.00109918	0.0031783	-1.41335	20.9347	0.0255884
PLIN5	ENSG00000214456	19	4522531	4535224	-1	440503	LSDA5	PLIN5	PLIN5	-0.631666	-6.52457	9.13562e-07	7.80671e-06	5.60101	17.6633	0.160525
CIZ1	ENSG00000148337	9	128161251	128204383	-1	25792	LSFR1	CIZ1	CIZ1	0.0234301	0.418087	0.679546	0.752702	-6.92234	20.2156	0.0171638
DOLPP1	ENSG00000167130	9	129081111	129090438	1	57171	LSFR2	DOLPP1	DOLPP1	-0.13646	-1.71614	0.0988846	0.158705	-5.57736	17.8177	0.0420573
HELLS	ENSG00000119969	10	94501434	94613905	1	3070	LSH	HELLS	HELLS	0.443545	3.13137	0.00450343	0.011047	-2.76662	18.2104	0.175259
IRF4	ENSG00000137265	6	391752	411443	1	3662	LSIRF	IRF4	IRF4	0.272202	4.33069	0.000221528	0.000786078	0.149772	17.8512	0.0414975
NAA38	ENSG00000183011	17	7856685	7885238	-1	84316	LSMD1	NAA38	NAA38	-0.135044	-1.86537	0.074239	0.124776	-5.33375	19.3671	0.0351223
PTGR1	ENSG00000106853	9	111549722	111599893	-1	22949	LTB4DH	PTGR1	PTGR1	-0.666995	-6.13847	2.34018e-06	1.68076e-05	4.66276	24.8718	0.187861
LTBP3	ENSG00000168056	11	65538559	65558930	-1	4054	LTBP2	LTBP3	LTBP3	0.209843	1.64793	0.112291	0.176454	-5.68344	20.6289	0.111125
LUC7L	ENSG00000007392	16	188969	229463	-1	55692	LUC7B1	LUC7L	LUC7L	-0.187655	-3.43371	0.00213782	0.00568499	-2.05558	21.187	0.0252289
SEMA3B	ENSG00000012171	3	50267558	50277546	1	7869	LUCA-1	SEMA3B	SEMA3B	-0.241729	-2.0599	0.0503169	0.0894129	-4.99422	18.8008	0.0994507
HYAL2	ENSG00000068001	3	50317790	50322782	-1	8692	LUCA2	HYAL2	HYAL2	0.220603	2.93081	0.00725407	0.0167283	-3.21896	18.0698	0.0457477
TOPORS	ENSG00000197579	9	32540544	32552586	-1	10210	LUN	TOPORS	TOPORS	0.05449	1.19065	0.245263	0.338473	-6.3009	18.5432	0.0111463
GPR108	ENSG00000125734	19	6729914	6737580	-1	56927	LUSTR2	GPR108	GPR108	0.0586139	0.848211	0.404583	0.503843	-6.64618	20.808	0.0283052
LUZP1	ENSG00000169641	1	23084030	23177808	-1	7798	LUZP	LUZP1	LUZP1	-0.0835947	-1.39422	0.175838	0.256968	-6.04685	22.9516	0.0217311
RARRES1	ENSG00000118849	3	158696892	158732489	-1	5918	LXNL	RARRES1	RARRES1	0.117139	0.806022	0.428079	0.526863	-6.68117	16.9371	0.134193
NR1H2	ENSG00000131408	19	50329653	50383388	1	7376	LXR-b	NR1H2	NR1H2	0.0837492	0.953564	0.349732	0.449791	-6.5513	18.1336	0.0477916
CD180	ENSG00000134061	5	67179613	67196799	-1	4064	LY64	CD180	CD180	0.839035	8.13118	2.22004e-08	4.3994e-07	9.31155	22.8088	0.248133
SLC36A1	ENSG00000123643	5	151437046	151492379	1	206358	LYAAT-1	SLC36A1	SLC36A1	0.215737	1.42061	0.168185	0.247441	-6.01139	16.5647	0.155011
STRADA	ENSG00000266173	17	63682336	63741986	-1	92335	LYK5	STRADA	STRADA	0.00255917	0.0433207	0.965799	0.975225	-7.01131	19.075	0.0192417
ETFRF1	ENSG00000205707	12	25195216	25209645	1	144363	LYRM5	ETFRF1	ETFRF1	-0.514033	-4.06705	0.000438802	0.00143055	-0.517325	20.5855	0.167048
SDHAF1	ENSG00000205138	19	35995188	35996312	1	644096	LYRM8	SDHAF1	SDHAF1	-0.112933	-1.02696	0.314595	0.413691	-6.47916	18.0403	0.0769392
SP140	ENSG00000079263	2	230203110	230313215	1	11262	LYSP100-A	SP140	SP140	0.197899	0.958694	0.347193	0.447133	-6.54641	15.1717	0.276521
NFKB2	ENSG00000077150	10	102394110	102402524	1	4791	LYT-10	NFKB2	NFKB2	0.348225	4.29001	0.000248173	0.00086681	0.0403329	21.8857	0.0705076
LYVE1	ENSG00000133800	11	10556966	10611689	-1	10894	LYVE-1	LYVE1	LYVE1	-0.555566	-2.85001	0.00879386	0.0197575	-3.39923	21.3656	0.317703
ANKRD11	ENSG00000167522	16	89267630	89490561	-1	29123	LZ16	ANKRD11	ANKRD11	0.154847	0.877951	0.388603	0.488442	-6.62041	19.3722	0.199923
LASP1	ENSG00000002834	17	38869859	38921770	1	3927	Lasp-1	LASP1	LASP1	0.209597	2.60519	0.0154507	0.0321736	-3.925	25.5086	0.0496061
CLTA	ENSG00000122705	9	36190856	36304781	1	1211	Lca	CLTA	CLTA	-0.35669	-6.33634	1.39953e-06	1.10589e-05	5.17154	25.0103	0.0503901
CLTB	ENSG00000175416	5	176392501	176416539	-1	1212	Lcb	CLTB	CLTB	-0.258039	-5.68008	7.1237e-06	4.1825e-05	3.55041	24.6923	0.0275468
SNRPA1	ENSG00000131876	15	101281510	101295282	-1	6627	Lea1	SNRPA1	SNRPA1	0.0121933	0.306195	0.762057	0.820438	-6.96396	22.7563	0.00717805
AKT1S1	ENSG00000204673	19	49869033	49878459	-1	84335	Lobe	AKT1S1	AKT1S1	0.164021	2.77832	0.0103572	0.0227479	-3.55386	21.178	0.026229
LONP1	ENSG00000196365	19	5691834	5720572	-1	9361	LonHS	LONP1	LONP1	-0.266823	-2.81562	0.0095298	0.0211754	-3.47461	24.2059	0.0725328
CCDC124	ENSG00000007080	19	17933015	17943991	1	115098	Lso2	CCDC124	CCDC124	0.0724043	1.47229	0.153744	0.229465	-5.94035	22.7139	0.0137987
CSF1	ENSG00000184371	1	109910242	109930992	1	1435	M-CSF	CSF1	CSF1	-0.0945419	-0.969693	0.341791	0.442162	-6.53587	17.0867	0.0596077
MRAS	ENSG00000158186	3	138347648	138405534	1	22808	M-RAs	MRAS	MRAS	-0.231787	-2.10791	0.045577	0.0821081	-4.90671	19.1589	0.087617
MPRIP	ENSG00000133030	17	17042457	17217679	1	23164	M-RIP	MPRIP	MPRIP	-0.464191	-5.35076	1.66931e-05	8.52678e-05	2.7074	23.2949	0.100987
ADAMDEC1	ENSG00000134028	8	24384285	24406013	1	27299	M12.219	ADAMDEC1	ADAMDEC1	-0.109621	-0.856421	0.400165	0.499821	-6.63911	17.8451	0.103839
CD163	ENSG00000177575	12	7470811	7503893	-1	9332	M130	CD163	CD163	0.773699	5.2475	2.16761e-05	0.000106367	2.44811	24.1234	0.290676
PPP1R12A	ENSG00000058272	12	79773563	79935460	-1	4659	M130	PPP1R12A	PPP1R12A	-0.0091675	-0.114373	0.909884	0.934914	-7.00553	23.5137	0.0378644
TUBB	ENSG00000232421	CHR_HSCHR6_MHC_SSTO_CTG1	30712452	30717677	1	203068	M40	TUBB	TUBB	0.449606	8.1349	2.09739e-08	4.21519e-07	9.3637	25.1976	0.0692078
METTL3	ENSG00000165819	14	21498133	21511342	-1	56339	M6A	METTL3	METTL3	-0.0611011	-1.2785	0.213119	0.301403	-6.19554	21.9113	0.0125504
GPM6B	ENSG00000046653	X	13770939	13938638	-1	2824	M6B	GPM6B	GPM6B	-0.562915	-3.09252	0.004945	0.0119954	-2.85553	15.9252	0.289119
PLIN3	ENSG00000105355	19	4838341	4867694	-1	10226	M6PRBP1	PLIN3	PLIN3	0.707754	6.2613	1.73185e-06	1.3006e-05	4.96294	24.1848	0.208606
ENPP1	ENSG00000197594	6	131808016	131895155	1	5167	M6S1	ENPP1	ENPP1	-0.879399	-5.98943	3.37909e-06	2.26103e-05	4.29661	21.4925	0.335113
MTF2	ENSG00000143033	1	93079235	93139079	1	22823	M96	MTF2	MTF2	0.259748	2.99228	0.00628478	0.0147843	-3.08272	19.4168	0.0624362
PNMA1	ENSG00000176903	14	73711783	73714384	-1	9240	MA1	PNMA1	PNMA1	-0.197657	-2.66895	0.0133464	0.028332	-3.78971	19.0449	0.0420984
PNMA2	ENSG00000240694	8	26504701	26514092	-1	10687	MA2	PNMA2	PNMA2	1.44792	10.2635	2.69282e-10	2.09432e-08	13.6984	19.2619	0.669828
PNMA3	ENSG00000183837	X	153056409	153060467	1	29944	MA3	PNMA3	PNMA3	0.325122	2.78863	0.0101478	0.0223484	-3.53344	19.1725	0.110657
MRPL28	ENSG00000086504	16	366969	371289	-1	10573	MAAT1	MRPL28	MRPL28	-0.459176	-6.08043	2.65875e-06	1.85812e-05	4.53346	21.558	0.0882893
TMEM97	ENSG00000109084	17	28319200	28328685	1	27346	MAC30	TMEM97	TMEM97	0.251034	3.24454	0.00341475	0.00862599	-2.50349	18.6886	0.0515166
MXD4	ENSG00000123933	4	2247432	2262109	-1	10608	MAD4	MXD4	MXD4	-0.00851	-0.0550955	0.956515	0.967592	-7.01071	16.0921	0.147912
MNT	ENSG00000070444	17	2384073	2401104	-1	4335	MAD6	MNT	MNT	0.225756	2.78969	0.0101145	0.0222924	-3.53067	18.3839	0.0519195
MLX	ENSG00000108788	17	42567072	42573239	1	6945	MAD7	MLX	MLX	-0.153985	-1.42624	0.166571	0.245478	-6.00376	19.5813	0.0770428
NAB2	ENSG00000166886	12	57089043	57095476	1	4665	MADER	NAB2	NAB2	0.135548	2.31165	0.0295571	0.0565971	-4.51955	20.9294	0.0237052
SMAD9	ENSG00000120693	13	36844831	36920765	-1	4093	MADH6	SMAD9	SMAD9	0.118213	0.726934	0.474239	0.570988	-6.7423	15.7341	0.167875
ZFYVE9	ENSG00000157077	1	52142089	52348671	1	9372	MADHIP	ZFYVE9	ZFYVE9	-0.228505	-4.07958	0.000420646	0.00137649	-0.478378	18.9169	0.0306209
ZCRB1	ENSG00000139168	12	42312086	42326257	-1	85437	MADP-1	ZCRB1	ZCRB1	0.0282492	0.475935	0.638361	0.718898	-6.89586	20.0697	0.0196591
MAGI3	ENSG00000081026	1	113390515	113685923	1	260425	MAGI-3	MAGI3	MAGI3	-0.560124	-6.32817	1.47108e-06	1.14963e-05	5.12571	19.5428	0.12857
MFAP2	ENSG00000117122	1	16974502	16980632	-1	4237	MAGP	MFAP2	MFAP2	-0.00589909	-0.0394913	0.968823	0.977257	-7.01148	21.0472	0.138153
MFAP5	ENSG00000197614	12	8637346	8662888	-1	8076	MAGP2	MFAP5	MFAP5	0.11727	0.59544	0.557077	0.647783	-6.83049	23.0824	0.245748
MAK16	ENSG00000198042	8	33485182	33501262	1	84549	MAK16L	MAK16	MAK16	0.187889	2.14738	0.0419842	0.0764358	-4.83374	20.8025	0.054805
LEMD3	ENSG00000174106	12	65169583	65248355	1	23592	MAN1	LEMD3	LEMD3	0.00378211	0.0666405	0.947412	0.961382	-7.00999	20.7506	0.0175353
MAN1A2	ENSG00000198162	1	117367449	117528872	1	10905	MAN1B	MAN1A2	MAN1A2	0.0588916	0.833153	0.41286	0.512016	-6.65888	21.4559	0.0297181
MAN2C1	ENSG00000140400	15	75355207	75368612	-1	4123	MANA	MAN2C1	MAN2C1	0.10529	1.32519	0.197459	0.282886	-6.13687	22.7759	0.0400286
LRP11	ENSG00000120256	6	149818757	149864359	-1	84918	MANSC3	LRP11	LRP11	-0.121324	-0.625179	0.537704	0.631334	-6.81203	14.9496	0.238885
MOAP1	ENSG00000278268	CHR_HSCHR14_7_CTG1	93182196	93184928	-1	64112	MAP-1	MOAP1	MOAP1	-0.10121	-0.623803	0.538592	0.631919	-6.8129	15.7453	0.166137
MASP2	ENSG00000009724	1	11026523	11047239	-1	10747	MAP-2	MASP2	MASP2	-0.367834	-2.41837	0.0234715	0.0462585	-4.30906	19.8097	0.178624
METAP1D	ENSG00000172878	2	171999943	172082430	1	254042	MAP1D	METAP1D	METAP1D	0.260832	2.93221	0.00724723	0.0167159	-3.21725	19.8647	0.0649669
MAP1A	ENSG00000166963	15	43510958	43531620	1	4130	MAP1L	MAP1A	MAP1A	0.207685	1.8969	0.0698363	0.118534	-5.28055	20.9388	0.0841969
METAP2	ENSG00000111142	12	95473520	95515839	1	10988	MAP2	METAP2	METAP2	-0.0790309	-1.43303	0.164559	0.243145	-5.99452	22.2675	0.0180199
MAP2	ENSG00000078018	2	209424047	209734118	1	4133	MAP2A	MAP2	MAP2	0.392584	2.71985	0.0118983	0.0256573	-3.68205	22.2012	0.169009
LAMTOR3	ENSG00000109270	4	99878336	99894428	-1	8649	MAP2K1IP1	LAMTOR3	LAMTOR3	-0.0576542	-1.12386	0.272025	0.368289	-6.37653	22.8457	0.0146534
TAB1	ENSG00000100324	22	39399778	39437060	1	10454	MAP3K7IP1	TAB1	TAB1	0.0431158	1.14959	0.261476	0.356729	-6.34786	21.2744	0.00648579
TAB3	ENSG00000157625	X	30827442	30975084	-1	257397	MAP3K7IP3	TAB3	TAB3	-0.172626	-3.13743	0.00441582	0.0108673	-2.74953	19.325	0.0240746
MAP1B	ENSG00000131711	5	72107234	72209565	1	4131	MAP5	MAP1B	MAP1B	0.547573	4.9259	4.90767e-05	0.000212778	1.63838	22.8254	0.153498
MAP2K1	ENSG00000169032	15	66386837	66491656	1	5604	MAPKK1	MAP2K1	MAP2K1	0.224124	3.99687	0.000519191	0.00165462	-0.683923	23.2195	0.0301484
MAP2K3	ENSG00000034152	17	21284672	21315232	1	5606	MAPKK3	MAP2K3	MAP2K3	0.094721	2.03034	0.0533751	0.0941988	-5.04694	22.2729	0.0132338
MAP2K6	ENSG00000108984	17	69414697	69553865	1	5608	MAPKK6	MAP2K6	MAP2K6	-0.0418289	-0.524695	0.604559	0.690535	-6.8709	21.1637	0.0378617
MAP3K1	ENSG00000095015	5	56815549	56896152	1	4214	MAPKKK1	MAP3K1	MAP3K1	-0.0134055	-0.157574	0.8761	0.910332	-6.99946	17.8763	0.043004
MAP3K3	ENSG00000198909	17	63622415	63696305	1	4215	MAPKKK3	MAP3K3	MAP3K3	0.0110862	0.212275	0.833658	0.877555	-6.98903	18.0478	0.0144273
IRF1	ENSG00000125347	5	132440440	132508719	-1	3659	MAR	IRF1	IRF1	0.374495	2.67242	0.0132675	0.0282063	-3.78342	15.3255	0.157833
MARK1	ENSG00000116141	1	220528136	220664461	1	4139	MARK	MARK1	MARK1	-0.245889	-3.47427	0.00193514	0.00521935	-1.95948	18.1736	0.0446659
PMPCB	ENSG00000105819	7	103297435	103329511	1	9512	MAS1	PMPCB	PMPCB	-0.418643	-5.15373	2.73905e-05	0.000129161	2.21539	22.9824	0.0846565
STK26	ENSG00000134602	X	132023302	132075943	1	51765	MASK	STK26	STK26	-0.0712708	-0.590169	0.560548	0.650887	-6.83367	20.3891	0.0906644
ANKHD1-EIF4EBP3	ENSG00000254996	5	140401908	140549569	1	404734	MASK-BP3	ANKHD1-EIF4EBP3	ANKHD1-EIF4EBP3	0.194461	6.50206	9.34576e-07	7.94915e-06	5.57433	22.1083	0.0126104
SPARCL1	ENSG00000152583	4	87473335	87531061	-1	8404	MAST9	SPARCL1	SPARCL1	0.674523	5.10133	3.14064e-05	0.000145145	2.0804	21.5701	0.226338
MAT1A	ENSG00000151224	10	80271820	80289658	-1	4143	MAT	MAT1A	MAT1A	0.553845	2.81596	0.00952207	0.0211633	-3.47385	18.8833	0.321521
MNAT1	ENSG00000020426	14	60734742	60969965	1	4331	MAT1	MNAT1	MNAT1	0.106047	2.91762	0.00747101	0.0171658	-3.24732	20.5294	0.00839082
MAT2A	ENSG00000168906	2	85539168	85545281	1	4144	MATA2	MAT2A	MAT2A	-0.0247796	-0.315956	0.754738	0.814102	-6.96083	24.3527	0.0362752
MAT2B	ENSG00000038274	5	163503114	163519354	1	27430	MATIIbeta	MAT2B	MAT2B	0.120198	1.98769	0.0581969	0.101509	-5.12275	23.823	0.0240696
SLCO2A1	ENSG00000174640	3	133932701	134052184	-1	6578	MATR1	SLCO2A1	SLCO2A1	-0.205211	-0.959208	0.346939	0.447011	-6.54592	21.6099	0.297227
KLHL2	ENSG00000109466	4	165207561	165323156	1	11275	MAV	KLHL2	KLHL2	0.0530266	0.329577	0.744555	0.805643	-6.9563	14.868	0.161437
STRAP	ENSG00000023734	12	15882387	15903478	1	11171	MAWD	STRAP	STRAP	0.0733417	1.65396	0.110965	0.174782	-5.67409	23.4668	0.0109607
PATZ1	ENSG00000100105	22	31325804	31346346	-1	23598	MAZR	PATZ1	PATZ1	0.017225	0.178415	0.859882	0.897687	-6.99585	17.7318	0.0561869
PSMB5	ENSG00000100804	14	23016543	23035230	-1	5693	MB1	PSMB5	PSMB5	-0.624482	-5.88359	4.39228e-06	2.80193e-05	4.03536	23.5275	0.170122
TMEM205	ENSG00000105518	19	11342776	11346518	-1	374882	MBC3205	TMEM205	TMEM205	0.0674108	0.812116	0.424634	0.523417	-6.67622	22.3543	0.0419598
MBNL2	ENSG00000139793	13	97221434	97394120	1	10150	MBLL	MBNL2	MBNL2	0.00795617	0.114048	0.910135	0.935087	-7.00557	20.8053	0.0280061
PCGF6	ENSG00000156374	10	103302796	103351144	-1	84108	MBLR	PCGF6	PCGF6	0.223556	1.78558	0.0867051	0.141885	-5.46606	16.3886	0.109268
PRG3	ENSG00000156575	11	57376769	57381150	-1	10394	MBP2	PRG3	PRG3	-0.176478	-0.654938	0.518684	0.613315	-6.79268	19.4112	0.463821
MCCC1	ENSG00000078070	3	183015218	183116075	-1	56922	MCCA	MCCC1	MCCC1	-0.721733	-7.9219	3.53483e-08	6.25203e-07	8.8475	23.9807	0.185552
MCCC2	ENSG00000275300	CHR_HSCHR5_2_CTG1_1	70802600	70819771	1	64087	MCCB	MCCC2	MCCC2	-0.679081	-7.19205	1.87304e-07	2.20594e-06	7.18293	24.2715	0.17385
MLYCD	ENSG00000103150	16	83899115	83951445	1	23417	MCD	MLYCD	MLYCD	-0.346972	-3.14525	0.00435498	0.0107315	-2.73473	22.541	0.105503
PIGN	ENSG00000197563	18	61905255	62187118	-1	23556	MCD4	PIGN	PIGN	0.342138	2.49295	0.0198989	0.0401265	-4.15789	16.99	0.14672
SLC25A40	ENSG00000075303	7	87833568	87876360	-1	55972	MCFP	SLC25A40	SLC25A40	0.0499717	0.556541	0.582951	0.671744	-6.85332	19.9114	0.0488139
CASP6	ENSG00000138794	4	109688622	109703583	-1	839	MCH2	CASP6	CASP6	-0.0661632	-1.34141	0.192159	0.276723	-6.11608	21.8857	0.0136643
CLCC1	ENSG00000121940	1	108881885	108963527	-1	23155	MCLC	CLCC1	CLCC1	0.563657	8.55617	8.33428e-09	2.16755e-07	10.2837	22.0527	0.107523
SRF	ENSG00000112658	6	43171269	43181506	1	6722	MCM1	SRF	SRF	0.721496	3.08678	0.00501375	0.0121466	-2.86864	19.5967	0.478005
CD46	ENSG00000117335	1	207752054	207795513	1	4179	MCP	CD46	CD46	-0.692981	-7.18423	1.90751e-07	2.2365e-06	7.16472	22.2156	0.18128
GPX4	ENSG00000167468	19	1103994	1106791	1	2879	MCSP	GPX4	GPX4	-0.293897	-3.18505	0.00395521	0.00986196	-2.64301	24.1927	0.073551
SLC16A1	ENSG00000281917	CHR_HG2104_PATCH	112911847	112957013	-1	6566	MCT	SLC16A1	SLC16A1	0.834982	4.25498	0.000272003	0.000938498	-0.0491048	21.2241	0.422275
MCTS1	ENSG00000288295	CHR_HG439_PATCH	120594010	120621159	1	28985	MCT-1	MCTS1	MCTS1	0.10009	2.20111	0.0374374	0.0692122	-4.73224	23.52	0.0128155
SLC16A10	ENSG00000112394	6	111087503	111231194	1	117247	MCT10	SLC16A10	SLC16A10	-0.519521	-3.12115	0.00461572	0.0112786	-2.79005	18.6702	0.242602
SLC16A12	ENSG00000152779	10	89430299	89556641	-1	387700	MCT12	SLC16A12	SLC16A12	-0.319772	-5.19692	2.41715e-05	0.000116399	2.3368	17.1406	0.0477978
SLC16A7	ENSG00000118596	12	59596029	59789855	1	9194	MCT2	SLC16A7	SLC16A7	-1.1281	-5.58485	9.25897e-06	5.19702e-05	3.29314	21.2135	0.586853
SLC16A3	ENSG00000141526	17	82217934	82261129	1	9123	MCT3	SLC16A3	SLC16A3	1.97472	12.2655	7.05775e-12	2.5044e-09	17.2839	21.4159	1.17819
SLC16A4	ENSG00000168679	1	110362851	110391082	-1	9122	MCT4	SLC16A4	SLC16A4	-0.729846	-4.72521	8.18838e-05	0.000331643	1.13241	20.1624	0.286849
LY86	ENSG00000112799	6	6588108	6654983	1	9450	MD-1	LY86	LY86	0.549386	2.71136	0.0121333	0.0261026	-3.70027	15.4437	0.335222
LY96	ENSG00000154589	8	73991392	74029079	1	23643	MD-2	LY96	LY96	0.382731	1.7378	0.0949559	0.153528	-5.54305	15.115	0.341729
SDCBP	ENSG00000137575	8	58552924	58582859	1	6386	MDA-9	SDCBP	SDCBP	0.0398142	0.267026	0.791711	0.845072	-6.97551	22.6278	0.138039
ABR	ENSG00000278741	CHR_HSCHR17_2_CTG2	1003519	1192547	-1	29	MDB	ABR	ABR	0.42111	5.97496	3.42294e-06	2.28632e-05	4.28055	21.4617	0.0748896
ADAM15	ENSG00000143537	1	155050566	155062775	1	8751	MDC15	ADAM15	ADAM15	0.319393	3.04234	0.00557732	0.0132908	-2.96968	18.8121	0.0934583
ADAM22	ENSG00000008277	7	87934143	88202889	1	53616	MDC2	ADAM22	ADAM22	0.0843449	1.31637	0.200301	0.286343	-6.14811	18.2843	0.0250084
MPG	ENSG00000103152	16	77007	85851	1	4350	MDG	MPG	MPG	0.227752	4.1182	0.000381217	0.00126092	-0.382151	20.7015	0.0300303
DNAJB9	ENSG00000128590	7	108569867	108574850	1	4189	MDG1	DNAJB9	DNAJB9	0.0726255	0.555192	0.583859	0.672248	-6.85408	19.8294	0.106676
SELENON	ENSG00000162430	1	25800193	25818221	1	57190	MDRS1	SELENON	SELENON	0.0367633	0.301885	0.765319	0.823637	-6.9653	16.4785	0.0912476
DTWD1	ENSG00000104047	15	49621037	49656232	1	56986	MDS009	DTWD1	DTWD1	0.132422	1.24352	0.225586	0.316199	-6.23824	17.208	0.0734327
CCDC90B	ENSG00000137500	11	83259081	83286390	-1	60492	MDS011	CCDC90B	CCDC90B	-0.205532	-2.23292	0.0350586	0.0655941	-4.67249	22.0114	0.0617734
MRPS35	ENSG00000061794	12	27710822	27756295	1	60488	MDS023	MRPS35	MRPS35	-0.691137	-8.51862	9.42672e-09	2.34414e-07	10.1646	22.1663	0.163444
CD63	ENSG00000135404	12	55725323	55729707	-1	967	ME491	CD63	CD63	0.437384	4.59205	0.000115052	0.000444509	0.796934	22.6078	0.104445
PCDHGB7	ENSG00000254122	5	141417645	141512975	1	56099	ME6	PCDHGB7	PCDHGB7	0.053085	2.06066	0.0501666	0.0892297	-4.99236	15.703	0.00201382
MEA1	ENSG00000124733	6	43011143	43016868	-1	4201	MEA	MEA1	MEA1	0.26252	3.35962	0.00257659	0.00669961	-2.23379	19.2743	0.05381
OGA	ENSG00000198408	10	101784443	101818465	-1	10724	MEA5	OGA	OGA	0.519894	7.31754	1.3525e-07	1.69698e-06	7.50436	22.2904	0.0996498
VMA21	ENSG00000160131	X	151396515	151409364	1	203547	MEAX	VMA21	VMA21	0.638411	5.23031	2.26409e-05	0.000110243	2.4049	17.1753	0.197649
MBD4	ENSG00000129071	3	129430947	129440179	-1	8930	MED1	MBD4	MBD4	0.410293	4.25388	0.00027277	0.000940858	-0.0518661	18.3558	0.0999109
BORCS8	ENSG00000254901	19	19176903	19192591	-1	729991	MEF2BNB	BORCS8	BORCS8	-0.138362	-3.07639	0.00511601	0.0123653	-2.88935	20.7341	0.0149104
PTPN9	ENSG00000169410	15	75463251	75579315	-1	5780	MEG2	PTPN9	PTPN9	-0.0417867	-1.16472	0.255411	0.349758	-6.33073	20.6727	0.00569685
SLIT3	ENSG00000184347	5	168661733	169301139	-1	6586	MEGF5	SLIT3	SLIT3	-0.434649	-3.63444	0.00130652	0.00370425	-1.57866	21.3667	0.136845
MAP2K2	ENSG00000126934	19	4090321	4124122	-1	5605	MEK2	MAP2K2	MAP2K2	0.0620799	1.31771	0.19986	0.285819	-6.14641	22.6806	0.0121723
MAP3K10	ENSG00000130758	19	40191426	40215575	1	4294	MEKK10	MAP3K10	MAP3K10	-0.0251671	-0.0927817	0.926841	0.947201	-7.00784	15.3914	0.461981
MAP3K11	ENSG00000173327	11	65597756	65615382	-1	4296	MEKK11	MAP3K11	MAP3K11	0.154129	2.75883	0.0108367	0.0236955	-3.59614	19.742	0.0230941
MAP3K2	ENSG00000169967	2	127298668	127388465	-1	10746	MEKK2	MAP3K2	MAP3K2	0.252379	7.35943	1.21964e-07	1.55781e-06	7.60693	20.6799	0.0211511
MAP3K7	ENSG00000135341	6	90513573	90587072	-1	6885	MEKK7	MAP3K7	MAP3K7	-0.155873	-3.73112	0.0010171	0.00297506	-1.33812	21.1588	0.0144911
RAB8A	ENSG00000167461	19	16111889	16134234	1	4218	MEL	RAB8A	RAB8A	-0.0382658	-0.869171	0.393236	0.492851	-6.62815	23.2201	0.00976124
PCGF2	ENSG00000278644	CHR_HSCHR17_7_CTG4	38534684	38550604	-1	7703	MEL-18	PCGF2	PCGF2	-0.433236	-6.01889	3.07712e-06	2.08228e-05	4.387	18.4614	0.0789477
STARD3NL	ENSG00000010270	7	38178245	38230670	1	83930	MENTHO	STARD3NL	STARD3NL	0.384041	4.74058	7.84698e-05	0.000320397	1.17383	18.5731	0.0771869
WDR77	ENSG00000116455	1	111439890	111449256	-1	79084	MEP50	WDR77	WDR77	-0.0868117	-1.76312	0.0904217	0.146971	-5.50226	22.6062	0.0144344
BUD23	ENSG00000071462	7	73683025	73705161	1	114049	MERM1	BUD23	BUD23	0.251587	4.21059	0.000301148	0.00102627	-0.151358	20.2905	0.0362628
TLNRD1	ENSG00000140406	15	81000923	81005788	1	59274	MESDC1	TLNRD1	TLNRD1	0.0649658	0.524321	0.604824	0.690646	-6.87109	17.5449	0.0952929
HDDC3	ENSG00000184508	15	90929968	90935196	-1	374659	MESH1	HDDC3	HDDC3	-0.0614963	-0.826035	0.416821	0.515827	-6.6648	22.7936	0.0332594
METTL16	ENSG00000127804	17	2405562	2511891	-1	79066	METT10D	METTL16	METTL16	0.10994	1.98872	0.0580761	0.10133	-5.12093	20.8081	0.0196362
TGFBR2	ENSG00000163513	3	30606601	30694142	1	7048	MFS2	TGFBR2	TGFBR2	-0.191509	-2.33706	0.0280225	0.0539771	-4.47048	20.8351	0.0492382
SLC25A32	ENSG00000164933	8	103398635	103415189	-1	81034	MFTC	SLC25A32	SLC25A32	0.164002	1.86737	0.0740079	0.124424	-5.33059	18.9362	0.0529763
RPS3A	ENSG00000145425	4	151099624	151104642	1	6189	MFTL	RPS3A	RPS3A	0.098875	1.90331	0.0688798	0.117156	-5.2693	25.4659	0.0167623
MUC5B	ENSG00000117983	11	1223066	1262172	1	727897	MG1	MUC5B	MUC5B	0.147575	0.873106	0.391186	0.490761	-6.62465	18.3426	0.18332
TRIM72	ENSG00000177238	16	31214091	31231537	1	493829	MG53	TRIM72	TRIM72	0.127356	1.13266	0.268454	0.364455	-6.36673	16.7507	0.0813145
MGAM	ENSG00000257335	7	141907813	142106747	1	8972	MGA	MGAM	MGAM	-1.00828	-7.16256	2.0065e-07	2.3344e-06	7.1142	22.8964	0.387582
ELMOD2	ENSG00000179387	4	140524168	140553770	1	255520	MGC10084	ELMOD2	ELMOD2	0.0903653	1.1611	0.256894	0.351407	-6.33481	21.7323	0.0376544
ALDH16A1	ENSG00000161618	19	49453225	49471050	1	126133	MGC10204	ALDH16A1	ALDH16A1	-0.0426333	-0.636585	0.530332	0.624227	-6.80476	22.9595	0.0260403
ALKBH8	ENSG00000137760	11	107502727	107565742	-1	91801	MGC10235	ALKBH8	ALKBH8	0.0810291	1.37202	0.182561	0.264883	-6.07623	19.0267	0.0209404
STARD5	ENSG00000172345	15	81309053	81324183	-1	80765	MGC10327	STARD5	STARD5	0.155968	1.61448	0.119385	0.185727	-5.73416	19.5261	0.0625299
RBM42	ENSG00000126254	19	35629030	35637686	1	79171	MGC10433	RBM42	RBM42	-0.000858333	-0.0179538	0.985822	0.989832	-7.01212	21.5304	0.0115869
COX19	ENSG00000240230	7	898778	975549	-1	90639	MGC104475	COX19	COX19	-0.428237	-7.00285	2.81334e-07	3.01942e-06	6.77253	21.7272	0.0686669
VPS26B	ENSG00000151502	11	134224671	134247788	1	112936	MGC10485	VPS26B	VPS26B	-0.04674	-1.2256	0.232065	0.323642	-6.25977	22.1366	0.00687397
TRIP6	ENSG00000087077	7	100867387	100873454	1	7205	MGC10556	TRIP6	TRIP6	-0.257199	-4.0598	0.000442379	0.00144096	-0.527604	23.341	0.0398253
GLB1L	ENSG00000163521	2	219236598	219245478	-1	79411	MGC10771	GLB1L	GLB1L	-0.197685	-1.63565	0.114852	0.179684	-5.70215	19.4395	0.0996806
ITIH5	ENSG00000123243	10	7559270	7666998	-1	80760	MGC10848	ITIH5	ITIH5	-0.307815	-1.86145	0.0748694	0.125649	-5.34055	22.9959	0.19463
TUBA1C	ENSG00000167553	12	49188736	49274600	1	84790	MGC10851	TUBA1C	TUBA1C	-0.06271	-1.04382	0.306817	0.405341	-6.46197	25.7167	0.0210251
TCHP	ENSG00000139437	12	109900264	109983841	1	84260	MGC10854	TCHP	TCHP	0.0369158	0.60468	0.550983	0.642474	-6.82489	18.6985	0.0211036
RBM4B	ENSG00000173914	11	66664998	66677887	-1	83759	MGC10871	RBM4B	RBM4B	0.0849575	0.991992	0.331016	0.430647	-6.51414	18.7273	0.0454525
PCGF1	ENSG00000115289	2	74505043	74507695	-1	84759	MGC10882	PCGF1	PCGF1	0.0605133	0.531082	0.600202	0.686611	-6.86745	16.5004	0.080188
ALKBH7	ENSG00000125652	19	6372794	6375250	1	84266	MGC10974	ALKBH7	ALKBH7	-0.376936	-4.36239	0.00020682	0.000737808	0.219808	20.3498	0.0814623
LIMD2	ENSG00000136490	17	63695888	63701172	-1	80774	MGC10986	LIMD2	LIMD2	0.484315	3.69294	0.00112854	0.00325656	-1.43685	19.644	0.167043
CCDC102A	ENSG00000135736	16	57512181	57536571	-1	92922	MGC10992	CCDC102A	CCDC102A	-0.13168	-1.57671	0.127835	0.196637	-5.79045	20.6969	0.0458311
TMEM177	ENSG00000144120	2	119679167	119686507	1	80775	MGC10993	TMEM177	TMEM177	-0.627614	-6.53847	8.83408e-07	7.61085e-06	5.63451	20.812	0.158189
C9orf64	ENSG00000165118	9	83938311	83956986	-1	84267	MGC10999	C9orf64	C9orf64	0.265815	3.92721	0.000619762	0.00193229	-0.856519	23.3089	0.0446094
EIF1AD	ENSG00000175376	11	65996545	66002176	-1	84285	MGC11102	EIF1AD	EIF1AD	0.503498	8.57753	7.95829e-09	2.08218e-07	10.3297	20.28	0.0850921
VDAC1	ENSG00000213585	5	133971871	134004975	-1	7416	MGC111064	VDAC1	VDAC1	0.00671917	0.0619961	0.951075	0.963463	-7.0103	25.3851	0.0714355
RPS15	ENSG00000115268	19	1438358	1440495	1	6209	MGC111130	RPS15	RPS15	0.208296	3.69181	0.00112278	0.00324077	-1.43394	23.6291	0.0286105
TRPT1	ENSG00000149743	11	64223799	64226254	-1	83707	MGC11134	TRPT1	TRPT1	-0.141857	-2.89602	0.00786193	0.0179622	-3.29533	22.4028	0.0175595
CRELD2	ENSG00000184164	22	49918167	49927540	1	79174	MGC11256	CRELD2	CRELD2	0.340708	2.93936	0.0071257	0.0164724	-3.2013	22.119	0.112372
C7orf50	ENSG00000146540	7	996986	1138260	-1	84310	MGC11257	C7orf50	C7orf50	0.375694	4.93806	4.71806e-05	0.000205973	1.67587	20.3955	0.0706473
TRIM41	ENSG00000146063	5	181222499	181235808	1	90933	MGC1127	TRIM41	TRIM41	0.168748	2.49602	0.0197135	0.0398321	-4.15037	18.0759	0.0335374
MRPL45	ENSG00000277936	CHR_HSCHR17_7_CTG4	38097522	38123634	1	84311	MGC11321	MRPL45	MRPL45	-0.518697	-8.94463	3.63349e-09	1.20164e-07	11.1104	21.8914	0.0886189
MFSD9	ENSG00000135953	2	102714630	102736888	-1	84804	MGC11332	MFSD9	MFSD9	0.0266993	0.296675	0.769245	0.826844	-6.9669	17.6506	0.0485813
EPB42	ENSG00000166947	15	43197227	43221018	-1	2038	MGC116735	EPB42	EPB42	1.14076	5.6919	7.08136e-06	4.1641e-05	3.55987	22.3675	0.590352
SH3BGRL	ENSG00000131171	X	81202102	81298547	1	6451	MGC117402	SH3BGRL	SH3BGRL	0.0591992	0.671979	0.507961	0.603905	-6.78121	24.4507	0.0471751
CASP14	ENSG00000105141	19	15049480	15058293	1	23581	MGC119078	CASP14	CASP14	1.51558	5.911	4.10346e-06	2.65103e-05	4.10311	17.5115	1.01156
RPS4Y1	ENSG00000129824	Y	2841602	2932000	1	6192	MGC119100	RPS4Y1	RPS4Y1	0.0657425	0.211631	0.834167	0.877928	-6.98917	23.2248	0.607688
PEX11A	ENSG00000166821	15	89677764	89690783	-1	8800	MGC119947	PEX11A	PEX11A	-0.379441	-2.81237	0.00960223	0.0212997	-3.4817	18.2661	0.149749
CCDC28B	ENSG00000160050	1	32200595	32205453	1	79140	MGC1203	CCDC28B	CCDC28B	0.0789951	1.65143	0.111485	0.175432	-5.67797	15.8311	0.0132307
LIPT1	ENSG00000144182	2	99154955	99163157	1	51601	MGC12290	LIPT1	LIPT1	-0.146622	-1.70336	0.10131	0.16191	-5.59754	18.6006	0.0496491
RIT1	ENSG00000143622	1	155897808	155911404	-1	6016	MGC125864	RIT1	RIT1	-0.133897	-1.55605	0.132676	0.203115	-5.82078	20.3936	0.0486862
DPM3	ENSG00000179085	1	155139891	155140595	-1	54344	MGC125904	DPM3	DPM3	-0.140934	-1.77618	0.088251	0.14402	-5.48126	20.6427	0.0422123
SIGLEC10	ENSG00000142512	19	51410020	51417803	-1	89790	MGC126774	SIGLEC10	SIGLEC10	0.163504	0.629242	0.535085	0.629105	-6.80944	15.312	0.430537
EXOSC5	ENSG00000077348	19	41386371	41397362	-1	56915	MGC12901	EXOSC5	EXOSC5	0.114757	2.37275	0.025882	0.050384	-4.39913	20.9858	0.0153623
WDR53	ENSG00000185798	3	196554177	196568674	-1	348793	MGC12928	WDR53	WDR53	0.0953508	0.782861	0.441302	0.540035	-6.6997	16.4805	0.0932955
TREH	ENSG00000118094	11	118657316	118679690	-1	11181	MGC129621	TREH	TREH	-0.923099	-5.1144	3.03805e-05	0.000140804	2.11331	20.347	0.425235
NUDT22	ENSG00000149761	11	64225941	64230686	1	84304	MGC13045	NUDT22	NUDT22	0.280391	4.04501	0.000459796	0.00148958	-0.565106	18.1853	0.0481071
C2orf88	ENSG00000187699	2	189879609	190203484	1	84281	MGC13057	C2orf88	C2orf88	-0.351693	-3.54459	0.00163462	0.0045095	-1.79516	19.9973	0.0916823
RNF135	ENSG00000181481	17	30970984	30999911	1	84282	MGC13061	RNF135	RNF135	0.281334	4.66673	9.36787e-05	0.000372974	0.996776	20.1033	0.0408056
MAFG	ENSG00000197063	17	81918270	81927735	-1	4097	MGC13090	MAFG	MAFG	0.297694	6.38074	1.25563e-06	1.01047e-05	5.27975	17.0088	0.0340132
PDCD2L	ENSG00000126249	19	34404399	34426168	1	84306	MGC13096	PDCD2L	PDCD2L	0.425846	6.73248	5.35896e-07	5.10495e-06	6.12931	18.8196	0.0697951
FUCA2	ENSG00000001036	6	143494812	143511720	-1	2519	MGC1314	FUCA2	FUCA2	-0.311275	-3.18443	0.00396107	0.00987225	-2.64442	22.8884	0.0828629
TMEM128	ENSG00000132406	4	4235542	4248223	-1	85013	MGC13159	TMEM128	TMEM128	0.0293658	0.372217	0.712964	0.780617	-6.94093	16.1718	0.0368036
CCDC77	ENSG00000120647	12	389273	442642	1	84318	MGC13183	CCDC77	CCDC77	0.0710371	0.604361	0.551228	0.642693	-6.82504	16.0351	0.0858071
PPP1R12B	ENSG00000077157	1	202348699	202592706	1	4660	MGC131980	PPP1R12B	PPP1R12B	-0.269673	-1.46638	0.155419	0.23163	-5.9486	21.6026	0.229772
SNAPC3	ENSG00000164975	9	15422734	15465953	1	6619	MGC132011	SNAPC3	SNAPC3	-0.139806	-1.60637	0.121163	0.1881	-5.74635	16.8473	0.0501827
ZNF397	ENSG00000186812	18	35241030	35267133	1	84307	MGC13250	ZNF397	ZNF397	0.207554	1.45972	0.157225	0.233922	-5.95783	16.0573	0.136146
MON1A	ENSG00000164077	3	49907160	49930173	-1	84315	MGC13272	MON1A	MON1A	-0.256232	-2.55507	0.0173155	0.0355677	-4.02994	17.0713	0.0778835
OXA1L	ENSG00000155463	14	22766522	22773042	1	5018	MGC133129	OXA1L	OXA1L	-0.262661	-3.0164	0.0059338	0.0140459	-3.02836	21.8484	0.0631312
HRC	ENSG00000130528	19	49151198	49155396	-1	3270	MGC133236	HRC	HRC	-0.521088	-3.54037	0.00165186	0.00454713	-1.80529	19.6278	0.204874
TUSC3	ENSG00000104723	8	15417215	15766649	1	7991	MGC13453	TUSC3	TUSC3	0.0319692	0.773976	0.446391	0.545088	-6.70672	17.4042	0.00817052
RWDD2A	ENSG00000013392	6	83193357	83198935	1	112611	MGC13523	RWDD2A	RWDD2A	0.18511	2.68992	0.0127085	0.0271658	-3.74453	15.8235	0.0360966
PSMC4	ENSG00000013275	19	39971165	39981764	1	5704	MGC13687	PSMC4	PSMC4	0.0517517	1.63056	0.115845	0.181087	-5.70978	24.1337	0.00416163
TMEM141	ENSG00000244187	9	136791344	136793317	1	85014	MGC14141	TMEM141	TMEM141	-0.755503	-4.81193	6.56267e-05	0.000275385	1.35102	21.3334	0.301803
PSMD2	ENSG00000175166	3	184299198	184309050	1	5708	MGC14274	PSMD2	PSMD2	0.0448575	1.27731	0.213532	0.3018	-6.19702	23.8128	0.00542412
PPP1R16A	ENSG00000160972	8	144477969	144502121	1	84988	MGC14333	PPP1R16A	PPP1R16A	-0.226988	-2.07528	0.0487523	0.087055	-4.96633	21.1039	0.0862347
TXNDC17	ENSG00000129235	17	6640985	6644541	1	84817	MGC14353	TXNDC17	TXNDC17	-0.10847	-1.38452	0.178802	0.260528	-6.05973	24.249	0.0391033
RNF166	ENSG00000158717	16	88696499	88706408	-1	115992	MGC14381	RNF166	RNF166	0.470201	9.38734	1.4451e-09	6.21768e-08	12.0273	17.9312	0.0706811
RCCD1	ENSG00000166965	15	90954881	90963125	1	91433	MGC14386	RCCD1	RCCD1	0.01182	0.250247	0.804495	0.85478	-6.97999	20.002	0.0112761
RBM17	ENSG00000134453	10	6089034	6117457	1	84991	MGC14439	RBM17	RBM17	-0.00368083	-0.0894153	0.929483	0.94904	-7.00815	21.9728	0.00783431
ACAD9	ENSG00000177646	3	128879596	128924003	1	28976	MGC14452	ACAD9	ACAD9	-0.424124	-6.64012	6.69228e-07	6.09389e-06	5.90757	23.1463	0.0699145
USP45	ENSG00000123552	6	99432325	99521728	-1	85015	MGC14793	USP45	USP45	0.192243	0.807552	0.427214	0.525912	-6.67993	13.5948	0.364712
GINS4	ENSG00000147536	8	41529218	41545030	1	84296	MGC14799	GINS4	GINS4	0.601188	4.22961	0.000290171	0.000991841	-0.1125	16.9063	0.219105
DDI2	ENSG00000197312	1	15617458	15669044	1	84301	MGC14844	DDI2	DDI2	0.263292	3.95501	0.000577444	0.00181832	-0.787637	22.591	0.0433108
RLIM	ENSG00000131263	X	74582976	74614624	-1	51132	MGC15161	RLIM	RLIM	-0.135762	-1.9817	0.0589082	0.102529	-5.13333	18.4752	0.031697
PICK1	ENSG00000100151	22	38056311	38075701	1	9463	MGC15204	PICK1	PICK1	-0.325608	-4.62283	0.000105031	0.000410686	0.884351	19.8793	0.0562467
ANKRD40	ENSG00000154945	17	50693198	50707914	-1	91369	MGC15396	ANKRD40	ANKRD40	0.176867	3.16842	0.00409653	0.010163	-2.67809	18.8349	0.0250251
TMEM41A	ENSG00000163900	3	185476496	185499057	-1	90407	MGC15397	TMEM41A	TMEM41A	0.164867	2.01384	0.0552578	0.0971288	-5.07676	19.637	0.0466815
ZBED3	ENSG00000132846	5	77072072	77087285	-1	84327	MGC15435	ZBED3	ZBED3	-0.353086	-5.26515	2.03219e-05	0.000100503	2.50888	18.6253	0.0581644
LZIC	ENSG00000162441	1	9922113	9943407	-1	84328	MGC15436	LZIC	LZIC	-0.114067	-2.346	0.0274359	0.0529822	-4.45209	23.5789	0.0154798
SLC38A10	ENSG00000157637	17	81244811	81295547	-1	124565	MGC15523	SLC38A10	SLC38A10	0.202673	2.41823	0.0234735	0.0462585	-4.30923	20.132	0.0523329
ALKBH6	ENSG00000239382	19	36009120	36014239	-1	84964	MGC15677	ALKBH6	ALKBH6	-0.237884	-3.3458	0.00265836	0.00688543	-2.26455	17.7849	0.0439482
ZNF414	ENSG00000133250	19	8509678	8514167	-1	84330	MGC15716	ZNF414	ZNF414	0.0537092	0.958192	0.347379	0.447272	-6.54696	18.902	0.0177812
TCEAL3	ENSG00000196507	X	103607451	103629690	1	85012	MGC15737	TCEAL3	TCEAL3	-0.438157	-5.30511	1.86759e-05	9.34617e-05	2.59545	22.7537	0.090423
RERG	ENSG00000134533	12	15107783	15348675	-1	85004	MGC15754	RERG	RERG	-0.127232	-1.44237	0.162015	0.23998	-5.98175	20.8448	0.0506102
OXNAD1	ENSG00000154814	3	16265160	16350299	1	92106	MGC15763	OXNAD1	OXNAD1	-0.711318	-6.80961	4.61251e-07	4.53856e-06	6.28314	20.6177	0.198146
PNMA6A	ENSG00000235961	X	153072454	153075019	1	84968	MGC15827	PNMA6A	PNMA6A	-0.0459883	-0.234466	0.816595	0.86408	-6.98392	15.3938	0.240713
PCGF5	ENSG00000180628	10	91163012	91284337	1	84333	MGC16202	PCGF5	PCGF5	-0.0814783	-1.02657	0.314753	0.413852	-6.47958	18.2449	0.0387856
CCDC137	ENSG00000185298	17	81666737	81673904	1	339230	MGC16597	CCDC137	CCDC137	0.165591	1.12954	0.269742	0.365766	-6.3702	15.9556	0.140109
PHYHD1	ENSG00000175287	9	128920966	128942041	1	254295	MGC16638	PHYHD1	PHYHD1	-1.23973	-8.81556	5.05142e-09	1.50154e-07	10.7871	22.2037	0.523068
CRB3	ENSG00000130545	19	6463777	6467221	1	92359	MGC17303	CRB3	CRB3	-0.259117	-4.79823	6.68928e-05	0.000279767	1.32922	18.1146	0.03311
CALCOCO2	ENSG00000136436	17	48831018	48866522	1	10241	MGC17318	CALCOCO2	CALCOCO2	0.0647376	0.676423	0.505185	0.601289	-6.77817	22.0005	0.0561846
SGMS1	ENSG00000198964	10	50305586	50625163	-1	259230	MGC17342	SGMS1	SGMS1	0.0397392	0.763491	0.452501	0.550772	-6.71484	16.9011	0.0146903
ZNF622	ENSG00000173545	5	16451519	16465800	-1	90441	MGC17552	ZNF622	ZNF622	0.469099	7.50543	8.70264e-08	1.22756e-06	7.94385	21.3168	0.0792928
TSC22D1	ENSG00000102804	13	44432143	44577147	-1	8848	MGC17597	TSC22D1	TSC22D1	0.124614	1.6891	0.103989	0.165586	-5.61976	23.0776	0.035693
C16orf74	ENSG00000154102	16	85690084	85751129	-1	404550	MGC17624	C16orf74	C16orf74	0.0073571	0.0420204	0.966827	0.975851	-7.01137	15.6791	0.190822
TNFAIP8L1	ENSG00000185361	19	4639516	4655568	1	126282	MGC17791	TNFAIP8L1	TNFAIP8L1	0.169842	2.2778	0.0318166	0.0603538	-4.58572	19.5163	0.0399078
AEBP2	ENSG00000139154	12	19404045	19720801	1	121536	MGC17922	AEBP2	AEBP2	0.297684	1.37464	0.181839	0.264004	-6.07277	15.1261	0.316472
TMEM147	ENSG00000105677	19	35545600	35547526	1	10430	MGC1936	TMEM147	TMEM147	0.151647	1.49878	0.146862	0.220526	-5.90314	19.3826	0.0678957
ARMC6	ENSG00000105676	19	19033575	19060311	1	93436	MGC19595	ARMC6	ARMC6	0.0491184	0.853481	0.401707	0.501306	-6.64169	21.055	0.0187397
SLFN5	ENSG00000166750	17	35243071	35273655	1	162394	MGC19764	SLFN5	SLFN5	0.447603	5.65991	7.61288e-06	4.41042e-05	3.48671	22.738	0.0890315
ALG14	ENSG00000172339	1	94974405	95072951	-1	199857	MGC19780	ALG14	ALG14	0.0942671	1.07329	0.293726	0.391554	-6.43111	19.3948	0.0482829
DAZAP1	ENSG00000071626	19	1407569	1435687	1	26528	MGC19907	DAZAP1	DAZAP1	0.0413615	1.00921	0.322795	0.422653	-6.49713	22.5943	0.00818235
P2RX7	ENSG00000089041	12	121132819	121188032	1	5027	MGC20089	P2RX7	P2RX7	1.18794	10.8407	8.9943e-11	9.70994e-09	14.7824	18.5049	0.441215
TMEM106A	ENSG00000184988	17	43211835	43220041	1	113277	MGC20235	TMEM106A	TMEM106A	-0.444942	-4.39131	0.000192105	0.000693046	0.292335	18.03	0.113725
NFX1	ENSG00000086102	9	33290512	33371157	1	4799	MGC20369	NFX1	NFX1	0.031725	0.61424	0.544751	0.637111	-6.81896	21.8111	0.0142773
KTI12	ENSG00000198841	1	52032103	52033810	-1	112970	MGC20419	KTI12	KTI12	0.0665305	1.30091	0.205461	0.292467	-6.16762	20.4406	0.0148378
NOSTRIN	ENSG00000275326	CHR_HSCHR2_1_CTG7_2	168831472	168865516	1	115677	MGC20702	NOSTRIN	NOSTRIN	0.0579517	0.41129	0.684479	0.757014	-6.92521	21.853	0.123487
ADCK2	ENSG00000133597	7	140672945	140696261	1	90956	MGC20727	ADCK2	ADCK2	0.237517	1.62011	0.118167	0.184109	-5.72569	16.2855	0.147682
NT5C3B	ENSG00000141698	17	41825057	41836260	-1	115024	MGC20781	NT5C3B	NT5C3B	-0.228489	-3.83766	0.000777371	0.00235639	-1.0771	22.6145	0.0332089
TIFA	ENSG00000145365	4	112274537	112285904	-1	92610	MGC20791	TIFA	TIFA	0.360247	3.13888	0.00442257	0.0108792	-2.74939	18.0816	0.11428
LRRC45	ENSG00000169683	17	82023305	82031151	1	201255	MGC20806	LRRC45	LRRC45	0.14127	1.19014	0.245533	0.338722	-6.30143	16.8541	0.091426
TADA2B	ENSG00000173011	4	7041899	7057952	1	93624	MGC21874	TADA2B	TADA2B	0.0864008	0.973083	0.340138	0.440495	-6.53259	17.4058	0.0489835
HIGD2A	ENSG00000146066	5	176388751	176389761	1	192286	MGC2198	HIGD2A	HIGD2A	-0.222072	-1.77365	0.0887051	0.144574	-5.48543	20.8233	0.109104
MAMDC2	ENSG00000278608	CHR_HSCHR9_1_CTG3	70043581	70176862	1	256691	MGC21981	MAMDC2	MAMDC2	-0.116979	-0.62301	0.539104	0.632337	-6.8134	22.1388	0.223426
TET3	ENSG00000187605	2	73984910	74108176	1	200424	MGC22014	TET3	TET3	0.256843	5.97517	3.40915e-06	2.27845e-05	4.28408	17.9083	0.0260129
ANKRD22	ENSG00000152766	10	88819896	88851844	-1	118932	MGC22805	ANKRD22	ANKRD22	0.545779	5.44847	1.30461e-05	6.9745e-05	2.95227	18.6655	0.13832
CHMP4C	ENSG00000164695	8	81732448	81759515	1	92421	MGC22825	CHMP4C	CHMP4C	-0.145469	-1.35615	0.18757	0.271354	-6.09697	20.4771	0.0754267
NSUN4	ENSG00000117481	1	46340789	46365152	1	387338	MGC22960	NSUN4	NSUN4	-0.259192	-3.22877	0.00355138	0.00895136	-2.54071	20.7099	0.0554908
COPZ2	ENSG00000005243	17	48026167	48038030	-1	51226	MGC23008	COPZ2	COPZ2	0.39623	3.88724	0.000692026	0.00212262	-0.961763	21.4242	0.103816
MIEF2	ENSG00000177427	17	18260597	18266552	1	125170	MGC23130	MIEF2	MIEF2	0.149906	0.902111	0.375888	0.475597	-6.5989	14.8352	0.177469
ZNF524	ENSG00000171443	19	55600022	55603138	1	147807	MGC23143	ZNF524	ZNF524	0.0410808	0.403948	0.689798	0.761601	-6.92828	16.4997	0.0630005
ZBTB9	ENSG00000236515	CHR_HSCHR6_MHC_SSTO_CTG1	33594767	33597736	1	221504	MGC23166	ZBTB9	ZBTB9	0.00160417	0.00928264	0.99267	0.995124	-7.01224	15.199	0.185821
DHRS13	ENSG00000167536	17	28897781	28903079	-1	147015	MGC23280	DHRS13	DHRS13	-0.355967	-3.37218	0.00250415	0.00653368	-2.20573	18.6587	0.100669
NAP1L1	ENSG00000187109	12	76036585	76084735	-1	4673	MGC23410	NAP1L1	NAP1L1	0.467999	6.25839	1.71373e-06	1.28956e-05	4.97109	23.7936	0.0897227
STK32C	ENSG00000165752	10	132207492	132331847	-1	282974	MGC23665	STK32C	STK32C	0.160543	1.90824	0.0682846	0.11641	-5.26116	19.2978	0.0486793
KCTD14	ENSG00000151364	11	78015715	78046191	-1	65987	MGC2376	KCTD14	KCTD14	0.448056	2.58989	0.0160076	0.0332115	-3.95743	20.7539	0.238601
BTF3L4	ENSG00000134717	1	52056199	52090716	1	91408	MGC23908	BTF3L4	BTF3L4	0.282044	4.69395	8.73689e-05	0.000350804	1.06557	22.455	0.0407581
CCDC12	ENSG00000160799	3	46921726	46982010	-1	151903	MGC23918	CCDC12	CCDC12	-0.135496	-2.19068	0.0382713	0.0705535	-4.75195	21.2027	0.026163
RABL3	ENSG00000144840	3	120684938	120742993	-1	285282	MGC23920	RABL3	RABL3	-0.166707	-2.26341	0.0328107	0.0619599	-4.61348	22.1887	0.0387779
DENND5B	ENSG00000170456	12	31382226	31591136	-1	160518	MGC24039	DENND5B	DENND5B	0.281261	4.46502	0.000157061	0.000580353	0.487741	18.836	0.0429157
ACBD6	ENSG00000230124	1	180269653	180502954	-1	84320	MGC2404	ACBD6	ACBD6	0.387502	7.62583	6.60226e-08	9.94961e-07	8.21955	21.1165	0.0526426
NT5DC1	ENSG00000178425	6	116100851	116249497	1	221294	MGC24302	NT5DC1	NT5DC1	0.0687183	1.23633	0.228124	0.319165	-6.24694	22.8094	0.0179271
PANK1	ENSG00000152782	10	89582988	89645242	-1	53354	MGC24596	PANK1	PANK1	-0.469062	-5.35102	1.66822e-05	8.52505e-05	2.70805	20.4674	0.103171
SCAMP5	ENSG00000198794	15	74957219	75021495	1	192683	MGC24969	SCAMP5	SCAMP5	-0.859861	-6.76119	5.17674e-07	4.969e-06	6.16794	18.8421	0.292255
PODN	ENSG00000174348	1	53062052	53085501	1	127435	MGC24995	PODN	PODN	0.223613	1.11607	0.275351	0.371773	-6.38504	20.894	0.263762
KCTD15	ENSG00000153885	19	33795933	33815763	1	79047	MGC25497	KCTD15	KCTD15	0.248202	2.0079	0.0559407	0.0981925	-5.0874	17.3578	0.109806
ZFYVE21	ENSG00000100711	14	103715730	103733668	1	79038	MGC2550	ZFYVE21	ZFYVE21	-0.494781	-7.33501	1.29105e-07	1.63981e-06	7.55014	20.6406	0.0898416
CCDC86	ENSG00000110104	11	60842113	60851081	1	79080	MGC2574	CCDC86	CCDC86	0.440076	6.27164	1.64584e-06	1.24923e-05	5.01035	20.5293	0.0788738
KATNAL1	ENSG00000102781	13	30202630	30307551	-1	84056	MGC2599	KATNAL1	KATNAL1	0.399442	8.33876	1.33793e-08	3.00764e-07	9.81197	20.0769	0.0532666
HAGHL	ENSG00000103253	16	726936	735525	1	84264	MGC2605	HAGHL	HAGHL	0.269598	3.6571	0.00122829	0.00351227	-1.52021	18.5438	0.05055
ZNF638	ENSG00000075292	2	71276561	71435069	1	27332	MGC26130	ZNF638	ZNF638	-0.0474125	-1.12265	0.272528	0.36885	-6.37786	22.24	0.00898272
MRPS34	ENSG00000074071	16	1771890	1773150	-1	65993	MGC2616	MRPS34	MRPS34	-0.39199	-3.71273	0.00107391	0.00311316	-1.38876	21.8743	0.107725
ZBTB37	ENSG00000185278	1	173868082	173903549	1	84614	MGC2629	ZBTB37	ZBTB37	0.0104942	0.355709	0.72512	0.790946	-6.94711	15.5237	0.00262129
RNF26	ENSG00000173456	11	119334527	119337309	1	79102	MGC2642	RNF26	RNF26	-0.222692	-0.995587	0.329301	0.429054	-6.5106	15.4681	0.326096
THOC6	ENSG00000131652	16	3024027	3027755	1	79228	MGC2655	THOC6	THOC6	0.0370892	0.962699	0.345157	0.445573	-6.54265	21.315	0.00685288
TRAM1L1	ENSG00000174599	4	117083554	117085576	-1	133022	MGC26568	TRAM1L1	TRAM1L1	-0.0597183	-2.38134	0.0254003	0.0495737	-4.38205	15.8239	0.00198816
SLC25A42	ENSG00000181035	19	19063994	19113030	1	284439	MGC26694	SLC25A42	SLC25A42	-0.568319	-4.07257	0.000432701	0.00141269	-0.503641	21.1812	0.204471
MOSPD2	ENSG00000130150	X	14873421	14922327	1	158747	MGC26706	MOSPD2	MOSPD2	0.244934	4.01614	0.000494365	0.00158574	-0.636105	20.4836	0.0363495
C3orf38	ENSG00000179021	3	88149959	88168729	1	285237	MGC26717	C3orf38	C3orf38	0.0634871	1.14174	0.26466	0.360251	-6.35667	20.873	0.0177629
TRMT10A	ENSG00000145331	4	99546709	99564039	-1	93587	MGC27034	TRMT10A	TRMT10A	-0.2865	-4.1546	0.000347744	0.00116136	-0.292029	18.8	0.0486962
KMT5C	ENSG00000133247	19	55339853	55348121	1	84787	MGC2705	KMT5C	KMT5C	0.360277	3.30891	0.00292483	0.00751901	-2.35462	13.2809	0.105971
SENP5	ENSG00000119231	3	196867856	196934714	1	205564	MGC27076	SENP5	SENP5	0.275611	1.14642	0.262831	0.358277	-6.35137	16.4669	0.382002
C7orf26	ENSG00000146576	7	6590021	6608726	1	79034	MGC2718	C7orf26	C7orf26	0.388522	4.58756	0.000116349	0.000448911	0.785829	19.0053	0.0819246
NABP2	ENSG00000139579	12	56222015	56229854	1	79035	MGC2731	NABP2	NABP2	-0.0782442	-1.19514	0.243539	0.336503	-6.29568	20.4238	0.025898
RBM18	ENSG00000119446	9	122237622	122264840	-1	92400	MGC2734	RBM18	RBM18	0.0576442	0.895763	0.379145	0.478568	-6.60467	17.4761	0.0242463
MAPKAP1	ENSG00000119487	9	125437393	125707234	-1	79109	MGC2745	MAPKAP1	MAPKAP1	-0.306502	-7.98847	2.90666e-08	5.35797e-07	9.03821	21.2074	0.0309236
TSEN2	ENSG00000154743	3	12484421	12541549	1	80746	MGC2776	TSEN2	TSEN2	0.06077	0.849767	0.403739	0.503272	-6.64485	17.0119	0.0305239
C7orf25	ENSG00000136197	7	42909273	42912305	-1	79020	MGC2821	C7orf25	C7orf25	-0.0381834	-0.830272	0.414448	0.513481	-6.66129	20.4718	0.0108827
ALG8	ENSG00000159063	11	78095244	78139660	-1	79053	MGC2840	ALG8	ALG8	0.256532	3.44507	0.00208363	0.00556044	-2.0302	19.2972	0.0494554
MOV10	ENSG00000155363	1	112673141	112700756	1	4343	MGC2948	MOV10	MOV10	-0.270313	-3.31882	0.00285138	0.00734488	-2.3306	21.6585	0.0582204
EMC6	ENSG00000127774	17	3668812	3669668	1	83460	MGC2963	EMC6	EMC6	-0.185567	-3.57925	0.00148856	0.00415092	-1.70673	20.2666	0.0231268
TTC9C	ENSG00000162222	11	62728069	62740293	1	283237	MGC29649	TTC9C	TTC9C	0.197307	3.35237	0.00261322	0.00678088	-2.24841	21.5491	0.0292315
SESN3	ENSG00000149212	11	95165513	95232541	-1	143686	MGC29667	SESN3	SESN3	-0.05181	-0.394086	0.696968	0.767314	-6.93232	17.0339	0.107088
C2orf15	ENSG00000273045	2	99141707	99151669	1	150590	MGC29762	C2orf15	C2orf15	-0.256949	-1.3881	0.177753	0.259399	-6.05497	14.489	0.230829
RPUSD3	ENSG00000156990	3	9837849	9844602	-1	285367	MGC29784	RPUSD3	RPUSD3	-0.345933	-3.08046	0.00509043	0.012314	-2.88305	19.7851	0.108102
CHMP7	ENSG00000147457	8	23243637	23262000	1	91782	MGC29816	CHMP7	CHMP7	0.00362964	0.0835278	0.934114	0.952656	-7.00868	21.0345	0.00906503
GABPB2	ENSG00000143458	1	151070578	151125542	1	126626	MGC29891	GABPB2	GABPB2	-0.0298557	-0.475617	0.638584	0.719072	-6.89601	17.4767	0.0223359
C15orf40	ENSG00000169609	15	82988441	83011641	-1	123207	MGC29937	C15orf40	C15orf40	-0.155876	-2.98265	0.00640257	0.0150023	-3.10174	19.5856	0.0207569
ZNF511	ENSG00000198546	10	133308914	133313162	1	118472	MGC30006	ZNF511	ZNF511	0.36308	3.68652	0.00114685	0.0033	-1.45244	17.9495	0.092893
NUDT9	ENSG00000170502	4	87422573	87459455	1	53343	MGC3037	NUDT9	NUDT9	-0.549122	-9.29242	1.75719e-09	7.28207e-08	11.833	22.5074	0.0979152
PRR14	ENSG00000156858	16	30650717	30656413	1	78994	MGC3121	PRR14	PRR14	0.132373	1.85257	0.0761136	0.127286	-5.35523	19.4958	0.0340771
TMUB2	ENSG00000168591	17	44186970	44191929	1	79089	MGC3123	TMUB2	TMUB2	0.458442	5.92125	3.95648e-06	2.57454e-05	4.13787	18.2029	0.0899545
SF3B5	ENSG00000169976	6	144094884	144095573	-1	83443	MGC3133	SF3B5	SF3B5	-0.0443175	-0.911121	0.371159	0.471159	-6.59081	22.7136	0.0126095
NOC4L	ENSG00000288146	CHR_HG2246_HG2248_HG2276_PATCH	132144457	132152473	1	79050	MGC3162	NOC4L	NOC4L	0.207783	3.93502	0.000607482	0.00189881	-0.837063	21.0174	0.0260438
TMEM38A	ENSG00000072954	19	16661139	16690023	1	79041	MGC3169	TMEM38A	TMEM38A	-0.45748	-3.83182	0.000795927	0.0024043	-1.09788	17.4355	0.141853
ARMC10	ENSG00000170632	7	103074881	103099759	1	83787	MGC3195	ARMC10	ARMC10	-0.053814	-0.895322	0.379376	0.4787	-6.60506	21.9822	0.0207763
TMEM223	ENSG00000168569	11	62771629	62792006	-1	79064	MGC3196	TMEM223	TMEM223	-0.209818	-3.11805	0.0046276	0.0113027	-2.79406	19.8146	0.0373233
POLR3GL	ENSG00000121851	1	145964690	145978848	1	84265	MGC3200	POLR3GL	POLR3GL	-0.0191417	-0.32136	0.750679	0.810493	-6.95907	18.8729	0.0197049
SNX33	ENSG00000173548	15	75647912	75662301	1	257364	MGC32065	SNX33	SNX33	0.525718	9.65235	8.42243e-10	4.42762e-08	12.5635	20.921	0.0880129
MRI1	ENSG00000037757	19	13764522	13774282	1	84245	MGC3207	MRI1	MRI1	0.148526	1.67884	0.106049	0.168347	-5.6358	23.028	0.0524311
FSD1	ENSG00000105255	19	4304598	4323843	1	79187	MGC3213	FSD1	FSD1	-0.197896	-1.17384	0.251882	0.345969	-6.32025	16.251	0.186931
DCTN5	ENSG00000166847	16	23641466	23677472	1	84516	MGC3248	DCTN5	DCTN5	-0.0315736	-0.603507	0.55175	0.642972	-6.82561	22.4012	0.0147158
PCYOX1L	ENSG00000145882	5	149358037	149369653	1	78991	MGC3265	PCYOX1L	PCYOX1L	0.505845	5.94656	3.75643e-06	2.46557e-05	4.1911	20.1117	0.109698
CLRN3	ENSG00000180745	10	127877841	127892941	-1	119467	MGC32871	CLRN3	CLRN3	0.416944	2.18262	0.038994	0.0716932	-4.76782	18.4475	0.273017
LTC4S	ENSG00000283887	CHR_HG30_PATCH	179794850	179797517	1	4056	MGC33147	LTC4S	LTC4S	0.366529	3.7693	0.000931647	0.00275994	-1.25087	18.5817	0.0920075
GOLGA1	ENSG00000136935	9	124878275	124948492	-1	2800	MGC33154	GOLGA1	GOLGA1	0.0349418	0.751106	0.459783	0.557425	-6.72431	21.6026	0.0111334
FUT11	ENSG00000196968	10	73772276	73780251	1	170384	MGC33202	FUT11	FUT11	0.339744	4.83254	6.13991e-05	0.00025995	1.41428	19.5629	0.0585826
FAM76B	ENSG00000077458	11	95768953	95790409	-1	143684	MGC33371	FAM76B	FAM76B	0.185981	2.25122	0.0337086	0.0633607	-4.63733	20.1994	0.0493875
UHRF2	ENSG00000147854	9	6413151	6507054	1	115426	MGC33463	UHRF2	UHRF2	0.01044	0.178152	0.860077	0.897791	-6.9959	20.3722	0.0189145
GLIS3	ENSG00000107249	9	3824127	4348392	-1	169792	MGC33662	GLIS3	GLIS3	0.316469	1.9158	0.0672759	0.114909	-5.24823	16.1644	0.195675
ARL6IP6	ENSG00000177917	2	152717647	152762396	1	151188	MGC33864	ARL6IP6	ARL6IP6	0.0605369	0.826969	0.416298	0.51538	-6.66402	18.6113	0.0320655
KIAA2013	ENSG00000116685	1	11919591	11926428	-1	90231	MGC33867	KIAA2013	KIAA2013	0.14138	1.52106	0.141203	0.21401	-5.8714	20.9706	0.0570212
ENPP6	ENSG00000164303	4	184088706	184221230	-1	133121	MGC33971	ENPP6	ENPP6	-1.37401	-7.68531	6.02256e-08	9.2538e-07	8.31571	21.1336	0.691574
ZNF417	ENSG00000173480	19	57900296	57916610	-1	147687	MGC34079	ZNF417	ZNF417	-0.0655058	-1.08437	0.288818	0.386339	-6.4194	18.4389	0.0213727
FAM76A	ENSG00000009780	1	27725961	27763116	1	199870	MGC34648	FAM76A	FAM76A	-0.17089	-1.91635	0.0672033	0.114837	-5.24729	19.2202	0.0550859
SLC43A2	ENSG00000278550	CHR_HSCHR17_1_CTG2	1569973	1628886	-1	124935	MGC34680	SLC43A2	SLC43A2	-0.877877	-8.06634	2.56255e-08	4.92875e-07	9.16843	22.9623	0.273087
TYSND1	ENSG00000156521	10	70137981	70146700	-1	219743	MGC34695	TYSND1	TYSND1	-0.0588642	-0.854947	0.400915	0.500483	-6.64043	18.9633	0.0280923
UNC5CL	ENSG00000124602	6	41026895	41039221	-1	222643	MGC34763	UNC5CL	UNC5CL	-1.10515	-6.10467	2.54297e-06	1.79017e-05	4.57992	19.702	0.522799
KLHDC8B	ENSG00000185909	3	49171598	49176486	1	200942	MGC35097	KLHDC8B	KLHDC8B	0.0326462	0.51177	0.61342	0.698214	-6.87776	17.1421	0.0232005
LYSMD1	ENSG00000163155	1	151159748	151165948	-1	388695	MGC35223	LYSMD1	LYSMD1	0.00254036	0.0351695	0.972232	0.979825	-7.01164	18.2729	0.0302168
LYSMD2	ENSG00000140280	15	51723011	51751585	-1	256586	MGC35274	LYSMD2	LYSMD2	0.319687	4.92326	4.85813e-05	0.000210952	1.6454	21.011	0.0505186
TICAM1	ENSG00000127666	19	4815932	4831712	-1	148022	MGC35334	TICAM1	TICAM1	0.601604	8.13034	2.15524e-08	4.30101e-07	9.33816	17.8895	0.126263
VPS37D	ENSG00000176428	7	73667831	73672112	1	155382	MGC35352	VPS37D	VPS37D	-0.0835717	-0.536286	0.596656	0.683932	-6.86461	16.3096	0.152409
FAM185A	ENSG00000222011	7	102748971	102809225	1	222234	MGC35361	FAM185A	FAM185A	-0.52565	-5.59902	8.93563e-06	5.04797e-05	3.32849	21.4319	0.124989
AMDHD1	ENSG00000139344	12	95943331	95968720	1	144193	MGC35366	AMDHD1	AMDHD1	-0.677328	-3.99731	0.000523759	0.00166731	-0.690179	21.5138	0.298223
NIPA1	ENSG00000288478	CHR_HG2365_PATCH	23455943	23493534	1	123606	MGC35570	NIPA1	NIPA1	0.0869158	0.967135	0.343042	0.443397	-6.53833	15.5722	0.0502235
TIPRL	ENSG00000143155	1	168178962	168202109	1	261726	MGC3794	TIPRL	TIPRL	0.233456	6.37383	1.27701e-06	1.02695e-05	5.26291	22.4062	0.0198049
PSMD11	ENSG00000108671	17	32444379	32483319	1	5717	MGC3844	PSMD11	PSMD11	0.0498258	1.31943	0.199291	0.28515	-6.14422	24.4312	0.00677167
CXorf38	ENSG00000185753	X	40626921	40647561	-1	159013	MGC39350	CXorf38	CXorf38	0.38863	7.24876	1.57808e-07	1.91957e-06	7.34971	21.0651	0.0547285
SRRM1	ENSG00000133226	1	24631716	24673281	1	10250	MGC39488	SRRM1	SRRM1	-0.0691858	-1.29728	0.206687	0.293881	-6.17217	21.0192	0.0163858
EIF4E3	ENSG00000163412	3	71675414	71754773	-1	317649	MGC39820	EIF4E3	EIF4E3	0.184255	2.76734	0.0106248	0.023286	-3.5777	20.5042	0.0340917
TMSB15B	ENSG00000158427	X	103918896	103966712	1	286527	MGC39900	TMSB15B	TMSB15B	0.318243	2.60237	0.0155618	0.0323931	-3.93131	19.2769	0.118102
CYP4X1	ENSG00000186377	1	47023669	47050751	1	260293	MGC40051	CYP4X1	CYP4X1	-0.196404	-1.42932	0.165694	0.244409	-5.99957	15.9132	0.12654
TCP11L2	ENSG00000166046	12	106301929	106347003	1	255394	MGC40368	TCP11L2	TCP11L2	0.100617	0.934363	0.359346	0.459812	-6.56935	17.2877	0.0731156
FAM133B	ENSG00000234545	7	92560758	92590393	-1	257415	MGC40405	FAM133B	FAM133B	-0.0398569	-0.638702	0.528977	0.623213	-6.80339	19.4547	0.0222239
CNPY4	ENSG00000166997	7	100119634	100125508	1	245812	MGC40499	CNPY4	CNPY4	0.130415	1.67802	0.106177	0.168503	-5.63703	21.5186	0.0398554
ARRDC1	ENSG00000197070	9	137605685	137615360	1	92714	MGC40555	ARRDC1	ARRDC1	-0.390462	-3.52312	0.00172423	0.0047257	-1.84665	19.975	0.114584
GK5	ENSG00000175066	3	142157527	142225592	-1	256356	MGC40579	GK5	GK5	0.0480337	0.197381	0.845178	0.886149	-6.99217	15.7582	0.371781
B9D2	ENSG00000123810	19	41354417	41364165	-1	80776	MGC4093	B9D2	B9D2	0.0724751	0.920664	0.366291	0.466206	-6.58204	18.2279	0.0377763
PRDX2	ENSG00000167815	19	12796820	12801800	-1	7001	MGC4104	PRDX2	PRDX2	0.275218	2.47462	0.0207268	0.0415377	-4.19529	26.7627	0.0951145
LRCH3	ENSG00000186001	3	197791226	197888436	1	84859	MGC4126	LRCH3	LRCH3	0.151649	3.58337	0.0014733	0.00411343	-1.69678	20.8089	0.0144426
GDPD3	ENSG00000102886	16	30104810	30113537	-1	79153	MGC4171	GDPD3	GDPD3	-1.18562	-7.10485	2.2966e-07	2.57944e-06	6.97937	21.3147	0.539785
DHRS11	ENSG00000275397	CHR_HSCHR17_7_CTG4	36592761	36601768	1	79154	MGC4172	DHRS11	DHRS11	-0.675555	-9.53222	1.08435e-09	5.17346e-08	12.3133	21.6653	0.148034
C1orf35	ENSG00000143793	1	228100726	228105411	-1	79169	MGC4174	C1orf35	C1orf35	0.151777	2.70323	0.0123223	0.0264498	-3.71591	20.3469	0.0231053
ANKRD39	ENSG00000213337	2	96836611	96858016	-1	51239	MGC41816	ANKRD39	ANKRD39	0.323544	3.02939	0.00575259	0.0136597	-2.999	18.6159	0.0965868
RPAIN	ENSG00000129197	17	5419641	5432877	1	84268	MGC4189	RPAIN	RPAIN	0.0721342	1.02794	0.314083	0.413066	-6.47822	18.5856	0.0297129
AMMECR1L	ENSG00000144233	2	127861630	127885967	-1	83607	MGC4268	AMMECR1L	AMMECR1L	0.00851833	0.340956	0.73606	0.79924	-6.9524	16.2175	0.00104686
EFHD2	ENSG00000142634	1	15409888	15430339	1	79180	MGC4342	EFHD2	EFHD2	0.632462	7.45385	1.02106e-07	1.3696e-06	7.78864	23.5259	0.147067
TLK2	ENSG00000146872	17	62458658	62615481	1	11011	MGC44450	TLK2	TLK2	0.193373	3.20075	0.00378717	0.00947418	-2.60325	21.1988	0.0300121
FYN	ENSG00000010810	6	111660332	111873452	-1	2534	MGC45350	FYN	FYN	0.207797	2.54658	0.01764	0.0361274	-4.04727	18.7666	0.0505776
TCEAL8	ENSG00000180964	X	103252995	103255192	-1	90843	MGC45400	TCEAL8	TCEAL8	0.0288283	0.194385	0.847497	0.887761	-6.99278	15.3579	0.136347
OCIAD2	ENSG00000145247	4	48885019	48906937	-1	132299	MGC45416	OCIAD2	OCIAD2	-0.406214	-3.88008	0.000704659	0.00215729	-0.979375	24.2064	0.109508
C16orf89	ENSG00000153446	16	5044122	5066110	-1	146556	MGC45438	C16orf89	C16orf89	-0.00187833	-0.0715399	0.943552	0.958737	-7.00964	13.5872	0.00144309
TRIM74	ENSG00000155428	7	72959485	72969466	-1	378108	MGC45440	TRIM74	TRIM74	-0.546057	-8.97352	3.41871e-09	1.15879e-07	11.1711	19.5693	0.0983804
C6orf223	ENSG00000181577	6	44000580	44007612	1	221416	MGC45491	C6orf223	C6orf223	-0.14736	-4.37413	0.000198218	0.000711819	0.258953	15.1599	0.00993882
ZADH2	ENSG00000180011	18	75195113	75209139	-1	284273	MGC45594	ZADH2	ZADH2	-0.922957	-10.3803	2.15006e-10	1.83563e-08	13.9212	22.1443	0.269396
ZNF697	ENSG00000143067	1	119619377	119648266	-1	90874	MGC45731	ZNF697	ZNF697	-0.12549	-0.638927	0.528871	0.623154	-6.8032	15.144	0.244931
RAB42	ENSG00000188060	1	28592200	28595449	1	115273	MGC45806	RAB42	RAB42	1.64125	9.48907	1.24959e-09	5.70434e-08	12.1764	19.453	0.888849
SAMD11	ENSG00000187634	1	923923	944575	1	148398	MGC45873	SAMD11	SAMD11	0.171618	5.91492	3.96007e-06	2.57541e-05	4.13487	13.4587	0.0100945
TMEM175	ENSG00000127419	4	932387	958656	1	84286	MGC4618	TMEM175	TMEM175	-0.116727	-1.10513	0.279968	0.376886	-6.39697	17.4062	0.0712525
TTL	ENSG00000114999	2	112482156	112541739	1	150465	MGC46235	TTL	TTL	-0.0337767	-0.517733	0.609315	0.694855	-6.87463	16.7928	0.0244081
LNX2	ENSG00000139517	13	27545913	27620529	-1	222484	MGC46315	LNX2	LNX2	0.0737414	0.447181	0.658721	0.736505	-6.90942	15.7085	0.170371
INHBE	ENSG00000139269	12	57452323	57459280	1	83729	MGC4638	INHBE	INHBE	-0.897457	-5.93996	3.81916e-06	2.49952e-05	4.17463	21.0123	0.351502
B3GNT9	ENSG00000237172	16	67148104	67150998	-1	84752	MGC4655	B3GNT9	B3GNT9	0.184393	1.45641	0.158129	0.235052	-5.96241	14.8292	0.107336
LIX1L	ENSG00000271601	1	145933423	145958017	-1	128077	MGC46719	LIX1L	LIX1L	0.339076	4.14122	0.000362673	0.00120696	-0.331409	20.271	0.0695948
ZNF773	ENSG00000152439	19	57499915	57518404	1	374928	MGC4728	ZNF773	ZNF773	0.0366692	1.65175	0.111419	0.175377	-5.67748	16.2883	0.000544045
COQ5	ENSG00000110871	12	120503279	120534434	-1	84274	MGC4767	COQ5	COQ5	-0.571583	-6.70684	5.8947e-07	5.509e-06	6.03829	22.3045	0.128345
MTRF1	ENSG00000120662	13	41216369	41263577	-1	9617	MGC47721	MTRF1	MTRF1	-0.502517	-6.39543	1.2353e-06	9.9693e-06	5.29855	19.9357	0.102137
C12orf60	ENSG00000182993	12	14803666	14906586	1	144608	MGC47869	C12orf60	C12orf60	0.0835424	3.3769	0.00245996	0.00643317	-2.19042	14.9032	0.00277142
CALML4	ENSG00000129007	15	68190705	68206079	-1	91860	MGC4809	CALML4	CALML4	-0.923885	-5.44674	1.31029e-05	6.99499e-05	2.94795	21.8438	0.401587
MBLAC1	ENSG00000214309	7	100126785	100128495	1	255374	MGC49416	MBLAC1	MBLAC1	0.139426	1.94933	0.0628733	0.108523	-5.19002	18.9957	0.0346422
STXBP4	ENSG00000166263	17	54968727	55173632	1	252983	MGC50337	STXBP4	STXBP4	-0.376571	-6.32882	1.42549e-06	1.12172e-05	5.15321	21.0191	0.0565538
PAPLN	ENSG00000100767	14	73237497	73274640	1	89932	MGC50452	PAPLN	PAPLN	-1.16447	-11.0923	5.6456e-11	7.12286e-09	15.2417	22.8023	0.420581
TSPAN33	ENSG00000158457	7	129144707	129169699	1	340348	MGC50844	TSPAN33	TSPAN33	-0.572388	-4.51572	0.000139819	0.000524148	0.604865	20.3538	0.184171
NCAM2	ENSG00000154654	21	20998409	21543329	1	4685	MGC51008	NCAM2	NCAM2	0.255188	4.26737	0.000260472	0.000903379	-0.0091276	19.6247	0.0367759
FUNDC1	ENSG00000069509	X	44523639	44542859	-1	139341	MGC51029	FUNDC1	FUNDC1	-0.330162	-3.90481	0.000661776	0.0020442	-0.918299	19.9814	0.0708368
UNC119B	ENSG00000175970	12	120710458	120723640	1	84747	MGC5139	UNC119B	UNC119B	0.309433	5.54376	1.00384e-05	5.57534e-05	3.20933	22.0792	0.0418389
SLC5A12	ENSG00000148942	11	26667020	26723427	-1	159963	MGC52019	SLC5A12	SLC5A12	-1.05903	-4.2961	0.000244929	0.000857328	0.0537507	22.4636	0.673506
OAF	ENSG00000184232	11	120211032	120230334	1	220323	MGC52117	OAF	OAF	-0.0757008	-0.502314	0.619986	0.703361	-6.88263	20.4357	0.142153
C1orf210	ENSG00000253313	1	43281877	43285617	-1	149466	MGC52423	C1orf210	C1orf210	-0.974564	-7.12933	2.16862e-07	2.47516e-06	7.03662	18.9703	0.363009
TRAPPC5	ENSG00000181029	19	7680833	7687703	1	126003	MGC52424	TRAPPC5	TRAPPC5	-0.192767	-4.96875	4.32497e-05	0.000190644	1.76042	21.3197	0.0163202
RFC3	ENSG00000133119	13	33818069	33966558	1	5983	MGC5276	RFC3	RFC3	0.0734917	1.66394	0.108936	0.172208	-5.65874	21.8089	0.0108676
ZNF611	ENSG00000213020	19	52702813	52735073	-1	81856	MGC5384	ZNF611	ZNF611	0.212214	2.18719	0.0386203	0.0711202	-4.75921	14.9145	0.0684458
SFT2D3	ENSG00000173349	2	127701497	127705242	1	84826	MGC5391	SFT2D3	SFT2D3	0.142718	1.74766	0.0931856	0.150945	-5.52727	19.3058	0.044693
AHNAK	ENSG00000124942	11	62433542	62556235	-1	79026	MGC5395	AHNAK	AHNAK	0.409189	4.39497	0.00019032	0.000687806	0.301507	25.4425	0.0956687
DRAM2	ENSG00000156171	1	111117163	111140203	-1	128338	MGC54289	DRAM2	DRAM2	0.148255	3.18493	0.00393567	0.00981971	-2.63992	17.3309	0.0165656
THOC3	ENSG00000051596	5	175917873	176034680	-1	84321	MGC5469	THOC3	THOC3	0.245598	5.11515	2.97671e-05	0.000138513	2.13039	21.6006	0.0274472
TMEM109	ENSG00000110108	11	60914158	60923443	1	79073	MGC5508	TMEM109	TMEM109	0.348903	4.43877	0.000169384	0.000620036	0.415139	22.831	0.0680467
C2orf49	ENSG00000135974	2	105337532	105349211	1	79074	MGC5509	C2orf49	C2orf49	0.0175852	0.2827	0.779795	0.835573	-6.97108	20.5422	0.0217329
ACAD10	ENSG00000111271	12	111686053	111757107	1	80724	MGC5601	ACAD10	ACAD10	-0.688714	-6.99382	2.98143e-07	3.18777e-06	6.7188	22.7006	0.182224
C9orf85	ENSG00000155621	9	71911510	71986054	1	138241	MGC61599	C9orf85	C9orf85	0.236542	3.30215	0.00296002	0.00759572	-2.36744	16.9378	0.044265
MTERF4	ENSG00000122085	2	241072169	241102332	-1	130916	MGC61716	MTERF4	MTERF4	-0.384714	-4.94684	4.62005e-05	0.00020216	1.69689	20.6333	0.0740775
NOP10	ENSG00000182117	15	34341719	34343136	-1	55505	MGC70651	NOP10	NOP10	0.0342383	0.642387	0.526622	0.621083	-6.80099	21.324	0.0154206
C8orf82	ENSG00000213563	8	144525733	144529132	-1	414919	MGC70857	C8orf82	C8orf82	-0.33486	-4.12201	0.000380782	0.00125984	-0.379121	23.2807	0.0681935
OSBPL7	ENSG00000006025	17	47807372	47821834	-1	114881	MGC71150	OSBPL7	OSBPL7	0.0016375	0.0263463	0.979196	0.985182	-7.01192	21.4589	0.0216121
EMB	ENSG00000170571	5	50396192	50443248	-1	133418	MGC71745	EMB	EMB	0.281744	4.73959	7.773e-05	0.000318063	1.18094	17.5728	0.0402265
FTL	ENSG00000087086	19	48965309	48966879	1	2512	MGC71996	FTL	FTL	1.81549	5.28783	1.95721e-05	9.7474e-05	2.54944	23.3618	1.60135
RPS17	ENSG00000182774	15	82536750	82540459	-1	6218	MGC72007	RPS17	RPS17	0.103385	1.99631	0.0571925	0.100034	-5.10752	24.1884	0.0168942
MTHFD2L	ENSG00000163738	4	74114174	74303099	1	441024	MGC72244	MTHFD2L	MTHFD2L	-0.802918	-5.11696	3.01837e-05	0.000140006	2.11976	16.9557	0.320894
C22orf39	ENSG00000242259	22	19351368	19447711	-1	128977	MGC74441	C22orf39	C22orf39	-0.550315	-4.6629	9.60071e-05	0.000380776	0.975374	17.9485	0.164207
MYO5C	ENSG00000128833	15	52192322	52295804	-1	55930	MGC74969	MYO5C	MYO5C	-0.127188	-1.41177	0.170745	0.250622	-6.02332	20.3591	0.0527249
ZNF784	ENSG00000179922	19	55620741	55624566	-1	147808	MGC75238	ZNF784	ZNF784	-0.0375967	-1.13002	0.269473	0.365615	-6.36972	17.7969	0.00446481
NDUFA8	ENSG00000119421	9	122144058	122159779	-1	4702	MGC793	NDUFA8	NDUFA8	-1.11544	-12.5675	4.23002e-12	1.92127e-09	17.7843	23.7114	0.371571
UBE2N	ENSG00000177889	12	93405673	93441947	-1	7334	MGC8489	UBE2N	UBE2N	0.0175692	0.46048	0.649256	0.728488	-6.90326	25.1619	0.00639317
CINP	ENSG00000100865	14	102341102	102362916	-1	51550	MGC849	CINP	CINP	-0.0567805	-0.870329	0.392616	0.492287	-6.62714	19.595	0.0249521
NUP88	ENSG00000108559	17	5360963	5419676	-1	4927	MGC8530	NUP88	NUP88	0.077545	2.35177	0.0270935	0.052419	-4.44069	21.9003	0.00553932
SARAF	ENSG00000133872	8	30063003	30083208	-1	51669	MGC8721	SARAF	SARAF	0.299142	2.63843	0.014338	0.0301665	-3.85545	19.8039	0.101766
APCS	ENSG00000132703	1	159587826	159588865	1	325	MGC88159	APCS	APCS	-0.0718554	-0.405773	0.688474	0.760533	-6.92753	24.8311	0.196599
RPS10	ENSG00000124614	6	34417454	34426069	-1	6204	MGC88819	RPS10	RPS10	0.0982267	2.36355	0.0264072	0.0513184	-4.41739	25.3112	0.0105546
LRRC42	ENSG00000116212	1	53946085	53968168	1	115353	MGC8974	LRRC42	LRRC42	0.252525	2.12134	0.044325	0.0801577	-4.88199	16.0507	0.103366
PPM1A	ENSG00000100614	14	60245752	60299087	1	5494	MGC9201	PPM1A	PPM1A	-0.379979	-7.43385	1.02651e-07	1.37291e-06	7.77902	23.3298	0.0513311
PDCD5	ENSG00000105185	19	32581190	32587453	1	9141	MGC9294	PDCD5	PDCD5	0.466073	9.36631	1.50893e-09	6.46561e-08	11.9844	23.4535	0.0694647
C1orf50	ENSG00000164008	1	42767245	42779491	1	79078	MGC955	C1orf50	C1orf50	0.218436	3.53829	0.00164872	0.00454067	-1.80537	21.6387	0.0337295
ZNF250	ENSG00000196150	8	144876497	144902168	-1	58500	MGC9718	ZNF250	ZNF250	-0.0394183	-0.698801	0.491294	0.588031	-6.76263	15.0749	0.0176885
TAF6	ENSG00000106290	7	100106876	100119841	-1	6878	MGC:8964	TAF6	TAF6	-0.0173675	-0.407601	0.687126	0.759357	-6.92678	21.0261	0.00867797
STAT5A	ENSG00000126561	17	42287547	42311943	1	6776	MGF	STAT5A	STAT5A	0.417367	6.22201	1.85239e-06	1.37179e-05	4.89199	20.878	0.0710995
MGST2	ENSG00000085871	4	139665768	139740745	1	4258	MGST-II	MGST2	MGST2	-0.0319318	-0.336244	0.739585	0.80175	-6.95402	21.1646	0.0544671
PTGES	ENSG00000148344	9	129738331	129753042	-1	9536	MGST-IV	PTGES	PTGES	-0.504614	-2.30403	0.0301078	0.0574965	-4.53529	20.7327	0.366544
MITF	ENSG00000187098	3	69739456	69968336	1	4286	MI	MITF	MITF	0.226162	4.39626	0.000187302	0.00067906	0.314609	21.1055	0.0272238
MKI67	ENSG00000148773	10	128096659	128126423	-1	4288	MIB-1	MKI67	MKI67	0.571926	7.27711	1.51489e-07	1.85362e-06	7.39326	20.5913	0.121609
GDF15	ENSG00000130513	19	18374731	18389176	1	9518	MIC-1	GDF15	GDF15	0.0575368	0.331819	0.742882	0.80437	-6.95554	19.1693	0.187961
CD99	ENSG00000002586	X	2691187	2741309	1	4267	MIC2	CD99	CD99	0.192364	1.34355	0.191557	0.27602	-6.1133	22.1447	0.136343
DHPS	ENSG00000095059	19	12675717	12681880	-1	1725	MIG13	DHPS	DHPS	0.159782	2.00025	0.0567914	0.0994214	-5.10084	20.5657	0.0442274
MIPEP	ENSG00000027001	13	23730189	23889400	-1	4285	MIP	MIPEP	MIPEP	-0.561975	-6.66635	6.48216e-07	5.93588e-06	5.94322	22.4449	0.124521
TRAPPC2	ENSG00000196459	X	13712244	13734635	-1	6399	MIP-2A	TRAPPC2	TRAPPC2	-0.167449	-2.90432	0.00770949	0.0176536	-3.2769	19.8326	0.0255014
MINPP1	ENSG00000107789	10	87504875	87553461	1	9562	MIPP	MINPP1	MINPP1	-0.0714103	-0.961139	0.345948	0.446239	-6.54412	21.4648	0.0334619
GDE1	ENSG00000006007	16	19501693	19522123	-1	51573	MIR16	GDE1	GDE1	-0.0333513	-0.501019	0.620854	0.704065	-6.88333	20.2552	0.0255125
DYRK1B	ENSG00000105204	19	39825350	39834201	-1	9149	MIRK	DYRK1B	DYRK1B	0.145993	0.964051	0.344554	0.444947	-6.54129	17.0676	0.147616
CLNK	ENSG00000109684	4	10486395	10684768	-1	116449	MIST	CLNK	CLNK	-0.216182	-2.14826	0.0419076	0.0763208	-4.83211	17.7702	0.0733886
NDEL1	ENSG00000166579	17	8413131	8490411	1	81565	MITAP1	NDEL1	NDEL1	0.0917542	1.55241	0.133459	0.204044	-5.82604	18.5337	0.0214584
ZBTB17	ENSG00000116809	1	15941869	15976132	-1	7709	MIZ1	ZBTB17	ZBTB17	-9.08333e-05	-0.00205559	0.998377	0.999345	-7.01228	15.443	0.00947054
MAPKAPK2	ENSG00000162889	1	206684905	206734281	1	9261	MK2	MAPKAPK2	MAPKAPK2	0.0584043	1.17493	0.25138	0.345476	-6.31905	22.4711	0.0136547
MAPKAPK5	ENSG00000089022	12	111842228	111902222	1	8550	MK5	MAPKAPK5	MAPKAPK5	0.292281	2.12931	0.0435969	0.0790179	-4.86727	16.0473	0.13851
NIFK	ENSG00000155438	2	121726945	121736911	-1	84365	MKI67IP	NIFK	NIFK	0.680329	10.3144	2.27232e-10	1.85627e-08	13.862	20.5301	0.145454
DUSP9	ENSG00000130829	X	153642492	153651326	1	1852	MKP-4	DUSP9	DUSP9	-1.19972	-7.26133	1.59406e-07	1.93382e-06	7.34396	20.4088	0.545089
DUSP14	ENSG00000276023	17	37489891	37513501	1	11072	MKP-L	DUSP14	DUSP14	0.239118	1.60127	0.12229	0.189674	-5.75398	16.1486	0.152972
MYL6B	ENSG00000196465	12	56152256	56159647	1	140465	MLC1SA	MYL6B	MYL6B	-0.170522	-2.06097	0.0501953	0.0892666	-4.9922	21.6951	0.0480798
MYL12A	ENSG00000101608	18	3247481	3256236	1	10627	MLCB	MYL12A	MYL12A	-0.0674258	-0.606246	0.549995	0.64152	-6.82388	25.75	0.0765447
MYLK3	ENSG00000140795	16	46702282	46790407	-1	91807	MLCK	MYLK3	MYLK3	-0.238965	-1.22854	0.231058	0.322437	-6.25623	16.2292	0.251042
MYLK	ENSG00000065534	3	123610049	123884332	-1	4638	MLCK	MYLK	MYLK	-0.497481	-3.56901	0.00153821	0.00427573	-1.73647	24.4092	0.184495
PMS1	ENSG00000064933	2	189784085	189877629	1	5378	MLH2	PMS1	PMS1	0.253108	2.51492	0.0189471	0.0384323	-4.11286	17.1896	0.0779242
MAP3K20	ENSG00000091436	2	173075435	173268015	1	51776	MLK7	MAP3K20	MAP3K20	0.422025	4.54002	0.000131405	0.000495717	0.665982	21.0041	0.0982789
STARD3	ENSG00000131748	17	39637090	39664201	1	10948	MLN64	STARD3	STARD3	0.418588	6.00251	3.19492e-06	2.14919e-05	4.34915	19.104	0.0736753
NR3C2	ENSG00000151623	4	148078762	148444698	-1	4306	MLR	NR3C2	NR3C2	-0.450666	-3.07795	0.00512114	0.0123751	-2.88876	16.8561	0.185599
MALT1	ENSG00000172175	18	58671465	58754477	1	10892	MLT	MALT1	MALT1	0.350871	4.34289	0.000216761	0.000770848	0.173108	20.7367	0.0706039
USF1	ENSG00000158773	1	161039251	161045977	-1	7391	MLTFI	USF1	USF1	0.0531767	1.01894	0.318243	0.41757	-6.48735	20.8371	0.015108
PFDN5	ENSG00000123349	12	53295291	53299452	1	5204	MM-1	PFDN5	PFDN5	0.286099	7.10176	2.22756e-07	2.51932e-06	7.0056	23.3774	0.0287282
MMP19	ENSG00000123342	12	55835433	55842966	-1	4327	MMP18	MMP19	MMP19	0.297056	2.10647	0.0457131	0.082288	-4.90936	17.5103	0.145841
MMP24OS	ENSG00000126005	20	35201745	35278131	-1	101410538	MMP24-AS1	MMP24OS	MMP24OS	-0.611332	-5.86971	4.54624e-06	2.88717e-05	4.00105	20.6473	0.163241
ALDH6A1	ENSG00000119711	14	74056847	74084492	-1	4329	MMSDH	ALDH6A1	ALDH6A1	-1.08243	-6.75231	5.28759e-07	5.04967e-06	6.14679	25.8611	0.465159
PLSCR1	ENSG00000188313	3	146515180	146544856	-1	5359	MMTRA1B	PLSCR1	PLSCR1	0.0954858	0.610823	0.547011	0.638826	-6.82105	21.3591	0.15393
PELP1	ENSG00000141456	17	4669774	4704337	-1	27043	MNAR	PELP1	PELP1	-0.01292	-0.269414	0.78988	0.843729	-6.97486	22.8595	0.0117204
ATP7A	ENSG00000165240	X	77910690	78050395	1	538	MNK	ATP7A	ATP7A	0.0698316	1.22154	0.233571	0.325384	-6.26461	21.427	0.0191026
MKNK1	ENSG00000079277	1	46557407	46616843	-1	8569	MNK1	MKNK1	MKNK1	0.383235	7.46625	9.52514e-08	1.30859e-06	7.8537	18.1359	0.0521189
KIAA0753	ENSG00000198920	17	6578147	6640711	-1	9851	MNR	KIAA0753	KIAA0753	0.0899482	1.13449	0.267676	0.363572	-6.36471	18.5615	0.0390794
MOB3A	ENSG00000172081	19	2071036	2096673	-1	126308	MOB-LAK	MOB3A	MOB3A	0.574752	8.65132	6.78826e-09	1.84403e-07	10.4881	21.5064	0.111286
MOB3C	ENSG00000142961	1	46607719	46616811	-1	148932	MOB1E	MOB3C	MOB3C	0.0893162	1.56073	0.131484	0.201623	-5.81388	19.0559	0.0199553
MOCS2	ENSG00000164172	5	53095679	53110063	-1	4338	MOCO1	MOCS2	MOCS2	0.0831335	1.06473	0.297479	0.395582	-6.44016	22.2824	0.037575
MOCS1	ENSG00000124615	6	39899578	39934551	-1	4337	MOCOD	MOCS1	MOCS1	-0.87969	-5.8396	4.89963e-06	3.06489e-05	3.9265	21.3349	0.342416
WDR83	ENSG00000123154	19	12666802	12675832	1	84292	MORG1	WDR83	WDR83	-0.124083	-2.08565	0.0476513	0.0853978	-4.94693	19.4111	0.0235722
BTAF1	ENSG00000095564	10	91923770	92031437	1	9044	MOT1	BTAF1	BTAF1	0.107523	2.86603	0.00843715	0.0190844	-3.36171	20.9476	0.00902201
AJAP1	ENSG00000196581	1	4654609	4792534	1	55966	MOT8	AJAP1	AJAP1	-0.335378	-1.95364	0.0623961	0.10784	-5.18282	14.76	0.212672
PSMD7	ENSG00000103035	16	74296814	74306288	1	5713	MOV34	PSMD7	PSMD7	0.0873242	2.3812	0.0254081	0.0495806	-4.38233	23.4794	0.00759733
CD200	ENSG00000091972	3	112332347	112362812	1	4345	MOX1	CD200	CD200	0.659694	4.78816	6.97295e-05	0.000289604	1.2911	19.2824	0.23064
CD53	ENSG00000143119	1	110871188	110899922	1	963	MOX44	CD53	CD53	0.986736	5.60315	8.84353e-06	5.00091e-05	3.33879	18.7797	0.447064
KAT6A	ENSG00000083168	8	41929479	42051994	-1	7994	MOZ	KAT6A	KAT6A	0.240109	3.61709	0.00135418	0.00382219	-1.6153	17.7205	0.0401057
PPP1CB	ENSG00000213639	2	28751640	28802940	1	5500	MP	PPP1CB	PPP1CB	-0.14154	-4.2854	0.000248733	0.000868235	0.0361028	24.8864	0.00922004
NPEPPS	ENSG00000141279	17	47522942	47624665	1	9520	MP100	NPEPPS	NPEPPS	0.191161	3.20766	0.00372404	0.00933889	-2.58722	24.4786	0.0291652
NUP35	ENSG00000163002	2	183117513	183161680	1	129401	MP44	NUP35	NUP35	0.0672567	1.3795	0.180272	0.262366	-6.06637	21.7561	0.0133475
MVD	ENSG00000167508	16	88651935	88663161	-1	4597	MPD	MVD	MVD	0.311243	4.61955	0.000105722	0.000412676	0.877533	21.7553	0.0511816
MPEG1	ENSG00000197629	11	59208510	59212927	-1	219972	MPG1	MPEG1	MPEG1	0.604013	4.75776	7.53557e-05	0.000310023	1.21445	17.1764	0.194194
DNAJC2	ENSG00000105821	7	103312289	103344830	-1	27000	MPHOSPH11	DNAJC2	DNAJC2	0.0813237	1.59625	0.123324	0.190887	-5.76139	21.8676	0.0152819
MPHOSPH6	ENSG00000135698	16	82147798	82170224	-1	10200	MPP6	MPHOSPH6	MPHOSPH6	0.0414425	0.804428	0.428931	0.527625	-6.68252	20.9923	0.0143767
MPHOSPH9	ENSG00000051825	12	123152320	123244014	-1	10198	MPP9	MPHOSPH9	MPHOSPH9	-0.0219502	-0.150281	0.881788	0.915238	-7.00062	16.482	0.132084
PAQR7	ENSG00000182749	1	25861484	25875708	-1	164091	MPRA	PAQR7	PAQR7	0.080245	0.790923	0.436671	0.535118	-6.69331	17.1001	0.0639312
RPS27	ENSG00000177954	1	153990762	153992155	1	6232	MPS-1	RPS27	RPS27	0.0782592	1.1012	0.281583	0.378636	-6.40129	22.9012	0.0307549
IDUA	ENSG00000127415	4	986997	1004564	1	3425	MPS1	IDUA	IDUA	-0.032015	-0.286365	0.777035	0.834033	-6.97	21.1368	0.076442
STK16	ENSG00000115661	2	219245455	219250337	1	8576	MPSK	STK16	STK16	0.0957475	1.20196	0.240984	0.333807	-6.28767	19.0981	0.0397356
MMP7	ENSG00000137673	11	102520508	102530750	-1	4316	MPSL1	MMP7	MMP7	-0.658066	-1.90834	0.0682772	0.11641	-5.26102	21.2762	0.861034
PXMP2	ENSG00000176894	12	132687587	132704985	1	5827	MPV17L3	PXMP2	PXMP2	-0.397252	-2.86304	0.00852928	0.0192621	-3.37054	20.9048	0.159981
ELL2	ENSG00000118985	5	95885098	95961851	-1	22936	MRCCAT1	ELL2	ELL2	0.0613821	0.700578	0.490247	0.587086	-6.76133	17.7049	0.0467108
CLEC18B	ENSG00000140839	16	74408631	74421478	-1	497190	MRCL2	CLEC18B	CLEC18B	-0.717431	-3.36403	0.00255487	0.00664922	-2.22497	21.0974	0.4187
CITED2	ENSG00000164442	6	139371807	139374648	-1	10370	MRG1	CITED2	CITED2	0.0173278	0.103596	0.918344	0.941052	-7.00674	15.3889	0.173982
MRPL3	ENSG00000114686	3	131462212	131502983	-1	11222	MRL3	MRPL3	MRPL3	-0.559608	-7.67584	5.96718e-08	9.19367e-07	8.32181	21.8645	0.112528
MRPL24	ENSG00000143314	1	156737303	156741590	-1	79590	MRP-L18	MRPL24	MRPL24	-0.408422	-7.45826	9.70245e-08	1.32577e-06	7.83529	21.9192	0.0596345
MRPL37	ENSG00000116221	1	54184041	54225464	1	51253	MRP-L2	MRPL37	MRPL37	-0.562355	-9.18611	2.19048e-09	8.60655e-08	11.6139	21.694	0.103377
MRPL40	ENSG00000185608	22	19432545	19436075	1	64976	MRP-L22	MRPL40	MRPL40	-0.455322	-5.63433	8.13542e-06	4.6679e-05	3.42101	21.5923	0.0925919
MRPL17	ENSG00000158042	11	6680385	6683340	-1	63875	MRP-L26	MRPL17	MRPL17	-0.504291	-8.61932	7.27225e-09	1.93841e-07	10.4195	21.9553	0.0851572
MRPL30	ENSG00000185414	2	99181152	99199561	1	51263	MRP-L28	MRPL30	MRPL30	-0.753542	-9.31325	1.76451e-09	7.28584e-08	11.8324	22.1914	0.186738
MRPL14	ENSG00000180992	6	44113451	44127452	-1	64928	MRP-L32	MRPL14	MRPL14	-0.512977	-8.15939	1.98651e-08	4.06428e-07	9.41787	21.6443	0.0908273
MRPS7	ENSG00000125445	17	75261674	75266376	1	51081	MRP-S	MRPS7	MRPS7	-0.575432	-8.86642	4.2877e-09	1.33611e-07	10.9456	21.8947	0.11021
MRPS5	ENSG00000144029	2	95085369	95149434	-1	64969	MRP-S5	MRPS5	MRPS5	-0.573003	-7.51321	8.73296e-08	1.22943e-06	7.94261	22.5541	0.119656
MRPS9	ENSG00000135972	2	105038069	105099960	1	64965	MRP-S9	MRPS9	MRPS9	-0.651641	-7.87718	3.87994e-08	6.66516e-07	8.75386	22.3954	0.151255
MRPL57	ENSG00000173141	13	21176658	21179084	1	78988	MRP63	MRPL57	MRPL57	-0.506585	-6.30105	1.55917e-06	1.2003e-05	5.06665	20.881	0.105035
MRPL12	ENSG00000262814	17	81703367	81707517	1	6182	MRPL7	MRPL12	MRPL12	-0.492221	-7.12029	2.14015e-07	2.45257e-06	7.04596	23.2133	0.0906362
PANX1	ENSG00000110218	11	94128841	94181968	1	24145	MRS1	PANX1	PANX1	0.833598	12.8872	2.25562e-12	1.60078e-09	18.3944	17.8058	0.204927
MRS2	ENSG00000124532	6	24402908	24426194	1	57380	MRS2L	MRS2	MRS2	0.0809923	0.539672	0.594354	0.681706	-6.86275	16.5756	0.141178
SLC25A28	ENSG00000155287	10	99610522	99620609	-1	81894	MRS3/4	SLC25A28	SLC25A28	0.124104	1.39941	0.174378	0.255064	-6.03991	17.8757	0.0509337
SMS	ENSG00000102172	X	21940709	21994837	1	6611	MRSR	SMS	SMS	-0.143433	-1.87589	0.0727431	0.122643	-5.31607	24.1489	0.0395605
CRBN	ENSG00000113851	3	3144628	3179727	-1	51185	MRT2	CRBN	CRBN	-0.383539	-7.32053	1.33499e-07	1.68244e-06	7.51672	21.7705	0.0528805
MARVELD3	ENSG00000140832	16	71626161	71642114	1	91862	MRVLDC3	MARVELD3	MARVELD3	-0.7753	-4.99656	4.09947e-05	0.000182047	1.81648	18.3239	0.306083
MECP2	ENSG00000169057	X	154021573	154137103	-1	4204	MRX16	MECP2	MECP2	-0.0866457	-0.988152	0.332855	0.432593	-6.51792	22.7994	0.047762
PQBP1	ENSG00000102103	X	48890197	48903402	1	10084	MRX2	PQBP1	PQBP1	0.00368833	0.0717341	0.943399	0.958737	-7.00962	21.3807	0.013866
SYN1	ENSG00000008056	X	47571901	47619857	-1	6853	MRX50	SYN1	SYN1	-0.584027	-1.84547	0.0772385	0.128844	-5.3673	13.8566	0.718578
AP1S2	ENSG00000182287	X	15825806	15854931	-1	8905	MRX59	AP1S2	AP1S2	0.457111	6.75921	5.02902e-07	4.86825e-06	6.19279	20.4344	0.0806361
MTAP	ENSG00000099810	9	21802636	21937651	1	4507	MSAP	MTAP	MTAP	0.0415398	0.609167	0.548055	0.639651	-6.82211	23.8007	0.0270638
RPS6KA5	ENSG00000100784	14	90847861	91060641	-1	9252	MSK1	RPS6KA5	RPS6KA5	-0.0110542	-0.133718	0.89473	0.924109	-7.00305	20.6504	0.0404523
RPS6KA4	ENSG00000162302	11	64359148	64372215	1	8986	MSK2	RPS6KA4	RPS6KA4	0.138363	2.17846	0.0392695	0.0721413	-4.77497	21.3349	0.0276928
MSL3	ENSG00000005302	X	11758159	11775772	1	10943	MSL3L1	MSL3	MSL3	0.0752002	1.02939	0.31343	0.412398	-6.47674	17.7838	0.0324457
PSMC2	ENSG00000161057	7	103328570	103370346	1	5701	MSS1	PSMC2	PSMC2	0.0597458	1.78225	0.0871774	0.142514	-5.47127	24.2522	0.00513413
MPST	ENSG00000128309	22	37019635	37029821	1	4357	MST	MPST	MPST	-0.436334	-3.54213	0.00164462	0.00453048	-1.80105	24.0206	0.142734
STK24	ENSG00000102572	13	98445185	98577940	-1	8428	MST-3	STK24	STK24	-0.10494	-2.58798	0.0160311	0.0332421	-3.95994	22.7764	0.0103833
RGS5	ENSG00000143248	1	163111121	163321791	-1	8490	MST092	RGS5	RGS5	0.159014	6.14761	2.22479e-06	1.60805e-05	4.70937	14.9995	0.00790929
WDR82	ENSG00000164091	3	52254434	52288020	-1	80335	MST107	WDR82	WDR82	-0.0905808	-1.7266	0.0969006	0.156138	-5.5607	22.3742	0.0166928
OSBPL8	ENSG00000091039	12	76351797	76559809	-1	114882	MST120	OSBPL8	OSBPL8	-0.488039	-4.85928	5.81606e-05	0.000247996	1.4704	22.1322	0.123082
BCKDHA	ENSG00000248098	19	41397808	41425002	1	593	MSU	BCKDHA	BCKDHA	-0.596263	-7.63708	6.60678e-08	9.94961e-07	8.22156	23.6518	0.128514
MT1X	ENSG00000187193	16	56682470	56684196	1	4501	MT-1l	MT1X	MT1X	-2.09598	-7.98533	3.06817e-08	5.58319e-07	8.98877	22.7377	1.5783
TXN2	ENSG00000100348	22	36467046	36481640	-1	25828	MT-TRX	TXN2	TXN2	-0.59268	-7.09845	2.32088e-07	2.59386e-06	6.96837	23.1078	0.132921
MT1F	ENSG00000198417	16	56657731	56660698	1	4494	MT1	MT1F	MT1F	-2.40211	-9.42029	1.43732e-09	6.21768e-08	12.0373	22.4534	1.91305
MT1A	ENSG00000205362	16	56638666	56640087	1	4489	MT1	MT1A	MT1A	-1.58369	-6.0866	2.65868e-06	1.85812e-05	4.53557	18.8879	1.07899
MT1E	ENSG00000169715	16	56625475	56627112	1	4493	MT1	MT1E	MT1E	-2.23693	-7.45289	1.02388e-07	1.37101e-06	7.78595	22.5095	1.8714
MT1B	ENSG00000169688	16	56651886	56653204	1	4490	MT1	MT1B	MT1B	-2.11165	-6.95939	3.23373e-07	3.39049e-06	6.6377	20.9928	1.7418
MT1G	ENSG00000125144	16	56666730	56668065	-1	4495	MT1	MT1G	MT1G	-2.1853	-8.93631	3.91528e-09	1.25643e-07	11.0407	25.257	1.62063
MT1H	ENSG00000205358	16	56669814	56671129	1	4496	MT1	MT1H	MT1H	-2.46054	-7.87944	3.88746e-08	6.668e-07	8.75261	23.5279	2.19233
MT1M	ENSG00000205364	16	56632659	56633981	1	4499	MT1	MT1M	MT1M	-0.615919	-2.69597	0.0125703	0.0269115	-3.73322	18.0193	0.425767
MMP14	ENSG00000157227	14	22836560	22849041	1	4323	MT1-MMP	MMP14	MMP14	1.14745	10.9857	6.87139e-11	8.43304e-09	15.048	20.2811	0.409615
MT2A	ENSG00000125148	16	56608584	56609497	1	4502	MT2	MT2A	MT2A	-1.80505	-7.51469	8.88519e-08	1.24644e-06	7.92751	22.5995	1.21152
MMP15	ENSG00000102996	16	58025754	58046901	1	4324	MT2-MMP	MMP15	MMP15	0.282519	4.36285	0.000204026	0.000729904	0.230587	18.0507	0.0445324
MTA2	ENSG00000149480	11	62593214	62601865	-1	9219	MTA1-L1	MTA2	MTA2	-0.0206483	-0.428374	0.672143	0.746789	-6.91788	22.7658	0.0119382
IFI44	ENSG00000137965	1	78649796	78664078	1	10561	MTAP44	IFI44	IFI44	0.658184	6.63283	7.03904e-07	6.32845e-06	5.8612	18.1675	0.172441
CMC4	ENSG00000182712	X	155061622	155071136	-1	100272147	MTCP1	CMC4	CMC4	-0.154176	-1.03301	0.311811	0.41084	-6.473	22.4908	0.144104
MTERF1	ENSG00000127989	7	91692008	91880702	-1	7978	MTERF	MTERF1	MTERF1	-0.0434175	-0.437602	0.665555	0.741719	-6.91376	17.2923	0.0599042
PHF1	ENSG00000239756	CHR_HSCHR6_MHC_QBL_CTG1	33339192	33340037	1	5252	MTF2L2	PHF1	PHF1	-0.120565	-1.76946	0.0893389	0.145523	-5.49203	20.3346	0.0303583
CBFA2T2	ENSG00000078699	20	33490075	33650036	1	9139	MTGR1	CBFA2T2	CBFA2T2	-0.0141335	-0.561874	0.579335	0.668057	-6.85031	15.733	0.00113437
NUDT1	ENSG00000106268	7	2242226	2251146	1	4521	MTH1	NUDT1	NUDT1	0.627286	7.05517	2.58052e-07	2.82291e-06	6.86299	20.3496	0.14982
MTHFD1	ENSG00000100714	14	64388031	64463457	1	4522	MTHFC	MTHFD1	MTHFD1	-0.417704	-5.15178	2.75206e-05	0.000129613	2.21066	24.6521	0.0842967
MT-ND1	ENSG00000198888	MT	3307	4262	1	4535	MTND1	MT-ND1	MT-ND1	-1.04054	-8.10249	2.36538e-08	4.63085e-07	9.2483	19.3484	0.383838
MT-ND2	ENSG00000198763	MT	4470	5511	1	4536	MTND2	MT-ND2	MT-ND2	-1.11058	-7.695	5.89176e-08	9.13948e-07	8.33763	19.9669	0.450525
MT-ND3	ENSG00000198840	MT	10059	10404	1	4537	MTND3	MT-ND3	MT-ND3	-0.754168	-7.58266	7.6067e-08	1.10594e-06	8.08261	16.0534	0.208091
MT-ND5	ENSG00000198786	MT	12337	14148	1	4540	MTND5	MT-ND5	MT-ND5	-0.647639	-5.71343	6.71041e-06	3.98727e-05	3.61341	21.6623	0.187805
MT-ND6	ENSG00000198695	MT	14149	14673	-1	4541	MTND6	MT-ND6	MT-ND6	-0.574745	-7.89046	3.67083e-08	6.41431e-07	8.80664	17.0685	0.116948
HADHB	ENSG00000138029	2	26243170	26290465	1	3032	MTPB	HADHB	HADHB	-0.227533	-2.46458	0.0211938	0.0423688	-4.21571	25.663	0.0645784
HEMK1	ENSG00000114735	3	50569152	50596168	1	51409	MTQ1	HEMK1	HEMK1	-0.409503	-5.3901	1.49534e-05	7.80458e-05	2.81499	16.8872	0.0774688
NXT1	ENSG00000132661	20	23350791	23354771	1	29107	MTR2	NXT1	NXT1	-0.0986817	-1.4126	0.170432	0.250292	-6.02222	19.4561	0.030616
MTX1	ENSG00000173171	1	155208695	155213824	1	4580	MTX	MTX1	MTX1	-0.495667	-5.70467	6.85877e-06	4.06691e-05	3.59165	22.872	0.109017
BLOC1S5	ENSG00000188428	6	8013567	8064396	-1	63915	MU	BLOC1S5	BLOC1S5	0.128976	2.38814	0.0250249	0.0489421	-4.3685	21.8503	0.0199375
AP4M1	ENSG00000221838	7	100101549	100110345	1	9179	MU-4	AP4M1	AP4M1	0.0739311	1.35483	0.187905	0.27163	-6.09871	19.8883	0.0174113
EMCN	ENSG00000164035	4	100395341	100880126	-1	51705	MUC14	EMCN	EMCN	-0.87079	-5.06609	3.4349e-05	0.000156703	1.99165	20.4059	0.381613
MUC5AC	ENSG00000283158	CHR_HG107_PATCH	1159911	1203106	1	4586	MUC5	MUC5AC	MUC5AC	0.190116	1.99611	0.057291	0.100191	-5.10829	17.7539	0.0639625
LRRC41	ENSG00000132128	1	46261196	46303616	-1	10489	MUF1	LRRC41	LRRC41	-0.20417	-3.19913	0.00380216	0.0095096	-2.60702	20.3493	0.033821
STXBP1	ENSG00000136854	9	127579370	127696027	1	6812	MUNC18-1	STXBP1	STXBP1	-0.129291	-2.05762	0.0504804	0.0896472	-4.99786	21.7533	0.0265142
MPDZ	ENSG00000107186	9	13105706	13279692	-1	8777	MUPP1	MPDZ	MPDZ	-0.501426	-6.49787	9.61222e-07	8.115e-06	5.54855	21.5305	0.100468
TRIM55	ENSG00000147573	8	66126896	66175485	1	84675	MURF-2	TRIM55	TRIM55	0.400728	2.72415	0.0117812	0.025423	-3.67283	17.8163	0.175776
VTI1A	ENSG00000151532	10	112446998	112818744	1	143187	MVti1	VTI1A	VTI1A	-0.0519675	-1.10393	0.28041	0.377392	-6.39834	21.0618	0.0118493
MX2	ENSG00000183486	21	41361999	41409393	1	4600	MXB	MX2	MX2	0.472098	4.17154	0.000336425	0.00112787	-0.257411	21.2265	0.136267
TCEAL2	ENSG00000184905	X	102125679	102140426	1	140597	MY0876G05	TCEAL2	TCEAL2	-1.33084	-8.5484	8.93693e-09	2.26165e-07	10.2187	17.1938	0.612322
MUTYH	ENSG00000132781	1	45329163	45340893	-1	4595	MYH	MUTYH	MUTYH	0.127484	0.589052	0.561285	0.651513	-6.83434	13.7456	0.297234
PML	ENSG00000140464	15	73994673	74047827	1	5371	MYL	PML	PML	0.501067	6.32002	1.48606e-06	1.15419e-05	5.11433	24.0316	0.102462
MYO15B	ENSG00000266714	17	75587800	75626849	1	80022	MYO15BP	MYO15B	MYO15B	-0.0677967	-0.452204	0.655149	0.733361	-6.90711	21.0757	0.140378
MYPN	ENSG00000138347	10	68087897	68212017	1	84665	MYOP	MYPN	MYPN	-0.439451	-2.43752	0.0225011	0.0446289	-4.27049	19.9229	0.252857
SYNPO2	ENSG00000172403	4	118850688	119061247	1	171024	MYOPODIN	SYNPO2	SYNPO2	-0.158695	-0.752372	0.459082	0.556805	-6.72329	23.6045	0.284733
SCO2	ENSG00000284194	22	50523568	50526461	-1	9997	MYP6	SCO2	SCO2	-0.324854	-2.93665	0.00717159	0.0165616	-3.20735	22.4173	0.102051
PKMYT1	ENSG00000127564	16	2968024	2980479	-1	9088	MYT1	PKMYT1	PKMYT1	-0.441482	-4.50215	0.000144749	0.000540311	0.570747	19.4255	0.108817
MZF1	ENSG00000099326	19	58561931	58573575	-1	7593	MZF-1	MZF1	MZF1	-0.0385833	-0.169728	0.866635	0.90364	-6.99741	13.8282	0.323929
ARHGAP18	ENSG00000146376	6	129576132	129710177	-1	93663	MacGAP	ARHGAP18	ARHGAP18	-0.0280105	-0.498736	0.622439	0.705439	-6.88449	22.5784	0.0173122
TIRAP	ENSG00000150455	11	126283065	126298845	1	114609	Mal	TIRAP	TIRAP	0.0858117	0.624349	0.53824	0.631767	-6.81255	16.5625	0.118451
RASSF5	ENSG00000266094	1	206507531	206589448	1	83593	Maxp1	RASSF5	RASSF5	0.56244	5.13149	2.90901e-05	0.000135766	2.15634	18.45	0.155633
MED22	ENSG00000148297	9	133338312	133348131	-1	6837	Med24	MED22	MED22	0.0751975	1.64225	0.113386	0.17793	-5.69201	20.2267	0.0118612
SYPL2	ENSG00000143028	1	109466546	109482134	1	284612	Mg29	SYPL2	SYPL2	0.285083	1.51531	0.142647	0.215566	-5.87963	17.6029	0.24194
RACGAP1	ENSG00000161800	12	49976923	50033136	-1	29127	MgcRacGAP	RACGAP1	RACGAP1	0.163534	1.89769	0.069728	0.118413	-5.27921	19.147	0.0511233
CHD3	ENSG00000170004	17	7884796	7912760	1	1107	Mi-2a	CHD3	CHD3	-0.268528	-3.24738	0.00339628	0.0085852	-2.49785	20.9254	0.0592551
CHD4	ENSG00000111642	12	6570082	6614524	-1	1108	Mi-2b	CHD4	CHD4	-0.0114203	-0.27384	0.786516	0.841188	-6.97362	22.7004	0.00814855
CISD3	ENSG00000277972	17	38730341	38735605	1	284106	MiNT	CISD3	CISD3	-0.415697	-3.48249	0.00190708	0.00514612	-1.94381	22.5982	0.132303
MCM6	ENSG00000076003	2	135839626	135876443	-1	4175	Mis5	MCM6	MCM6	1.16175	9.54835	1.1081e-09	5.23161e-08	12.2957	21.3763	0.442813
GBP4	ENSG00000162654	1	89181144	89198942	-1	115361	Mpa2	GBP4	GBP4	0.812937	5.82221	5.11623e-06	3.17111e-05	3.88342	21.6488	0.292753
TRIM59	ENSG00000213186	3	160432445	160485773	-1	286827	Mrf1	TRIM59	TRIM59	0.193666	1.8157	0.081827	0.13509	-5.41671	17.2319	0.0788748
SNRPB2	ENSG00000125870	20	16729961	16742564	1	6629	Msl1	SNRPB2	SNRPB2	-0.0598508	-1.42159	0.167822	0.247002	-6.01007	23.1134	0.00926045
ACOT2	ENSG00000119673	14	73567620	73575658	1	10965	Mte1	ACOT2	ACOT2	-0.787058	-6.63497	7.00301e-07	6.30894e-06	5.86632	24.1057	0.247702
SNRPA	ENSG00000077312	19	40750637	40765389	1	6626	Mud1	SNRPA	SNRPA	-0.0605983	-1.32558	0.197275	0.282693	-6.13639	23.8108	0.0113004
UNC13B	ENSG00000198722	9	35161992	35405338	1	10497	Munc13-2	UNC13B	UNC13B	-0.233138	-3.6995	0.00110129	0.0031836	-1.41522	21.6889	0.0364795
UNC13D	ENSG00000092929	17	75827225	75844552	-1	201294	Munc13-4	UNC13D	UNC13D	0.446583	5.66424	7.52856e-06	4.37399e-05	3.49774	20.1651	0.0885535
MUSTN1	ENSG00000272573	3	52833114	52835019	-1	389125	Mustang	MUSTN1	MUSTN1	-0.487742	-1.95737	0.0619317	0.107119	-5.17632	20.01	0.451358
SNX8	ENSG00000106266	7	2251770	2354318	-1	29886	Mvp1	SNX8	SNX8	-0.0874283	-0.932802	0.360135	0.460562	-6.5708	21.326	0.0547181
WASL	ENSG00000106299	7	123681943	123749003	-1	8976	N-WASP	WASL	WASL	-0.217018	-3.94001	0.000599839	0.00187687	-0.824725	22.8747	0.0286281
NRAS	ENSG00000213281	1	114704469	114716771	-1	4893	N-ras	NRAS	NRAS	0.0935908	1.45012	0.159778	0.23716	-5.97108	21.8289	0.0258184
SDC3	ENSG00000162512	1	30869466	30908758	-1	9672	N-syndecan	SDC3	SDC3	0.141948	3.95347	0.000579694	0.00182339	-0.791429	15.3751	0.0105103
SSNA1	ENSG00000176101	9	137188660	137190370	1	8636	N14	SSNA1	SSNA1	-0.0589925	-0.714016	0.48204	0.578601	-6.75172	21	0.0412795
EEF1AKMT1	ENSG00000150456	13	20728731	20773961	-1	221143	N6AMT2	EEF1AKMT1	EEF1AKMT1	0.340812	5.30876	1.81916e-05	9.14844e-05	2.61877	20.0249	0.0535546
NACA	ENSG00000196531	12	56712305	56731628	-1	4666	NACA1	NACA	NACA	0.0885742	2.21988	0.0359777	0.0669842	-4.69661	24.6725	0.00922559
SNCA	ENSG00000145335	4	89700345	89838315	-1	6622	NACP	SNCA	SNCA	0.718233	3.81301	0.000834569	0.00250305	-1.14397	23.2636	0.355854
SLC13A3	ENSG00000158296	20	46557823	46684467	-1	64849	NADC3	SLC13A3	SLC13A3	-1.16277	-5.31493	1.82754e-05	9.17813e-05	2.61748	21.5137	0.65216
UBA3	ENSG00000144744	3	69054730	69080408	-1	9039	NAE2	UBA3	UBA3	0.00240167	0.0598518	0.952762	0.964565	-7.01043	23.0707	0.00729564
NBAS	ENSG00000151779	2	15166914	15561334	-1	51594	NAG	NBAS	NBAS	-0.158281	-3.63374	0.00129889	0.00368629	-1.57498	21.8169	0.0156549
NAGLU	ENSG00000108784	17	42536241	42544449	1	4669	NAG	NAGLU	NAGLU	-0.486069	-4.22525	0.000293412	0.00100262	-0.123387	22.3153	0.142451
TSPAN4	ENSG00000214063	11	842812	867116	1	7106	NAG-2	TSPAN4	TSPAN4	0.221804	2.98549	0.00636973	0.01495	-3.09634	17.9249	0.0449623
TBK1	ENSG00000183735	12	64452090	64502114	1	29110	NAK	TBK1	TBK1	0.174217	4.98783	4.11921e-05	0.000182709	1.80866	21.46	0.0127324
ACOT8	ENSG00000101473	20	45841721	45857405	-1	10005	NAP1	ACOT8	ACOT8	-0.394406	-3.42126	0.00221891	0.00588135	-2.08955	21.628	0.121748
NAP1L4	ENSG00000273562	CHR_HSCHR11_1_CTG7	2943292	2991260	-1	4676	NAP2	NAP1L4	NAP1L4	0.0483825	1.2831	0.21153	0.299603	-6.18985	24.0575	0.00670803
SLC17A1	ENSG00000124568	6	25782915	25832052	-1	6568	NAPI-1	SLC17A1	SLC17A1	-0.0731683	-0.561935	0.579328	0.668057	-6.85024	17.4056	0.105702
SLC34A1	ENSG00000131183	5	177379235	177398848	1	6569	NAPI-3	SLC34A1	SLC34A1	-0.941002	-5.02469	3.81626e-05	0.000171211	1.88736	19.7118	0.449697
SLC34A2	ENSG00000157765	4	25648011	25678748	1	10568	NAPI-3B	SLC34A2	SLC34A2	-0.25989	-0.730396	0.47216	0.569147	-6.73975	20.1119	0.814272
NAPRT	ENSG00000278488	CHR_HSCHR8_3_CTG7	143574785	143578649	-1	93100	NAPRT1	NAPRT	NAPRT	-0.264247	-2.64177	0.0142293	0.0299766	-3.84839	24.119	0.0786469
AP3B2	ENSG00000103723	15	82659281	82710112	-1	8120	NAPTB	AP3B2	AP3B2	0.161235	1.3435	0.191573	0.27602	-6.11337	16.8183	0.0949783
RNF138	ENSG00000134758	18	32091874	32131561	1	51444	NARF	RNF138	RNF138	-0.0590908	-0.281054	0.781058	0.836453	-6.97155	15.3566	0.27727
RAB34	ENSG00000109113	17	28714281	28718429	-1	83871	NARR	RAB34	RAB34	0.153133	1.85593	0.0756674	0.126801	-5.34976	21.1962	0.046373
SLC13A1	ENSG00000081800	7	123113531	123199972	-1	6561	NAS1	SLC13A1	SLC13A1	-1.23432	-5.69143	7.08961e-06	4.1668e-05	3.55871	18.6141	0.69167
NAA20	ENSG00000173418	20	20017310	20033655	1	51126	NAT3	NAA20	NAA20	0.279554	4.84141	5.98943e-05	0.000254535	1.43841	18.9469	0.0386378
EVI5	ENSG00000067208	1	92508696	92792404	-1	7813	NB4S	EVI5	EVI5	0.0397914	0.656938	0.517379	0.61209	-6.79139	18.742	0.0207907
SLC4A7	ENSG00000033867	3	27372721	27484420	-1	9497	NBC3	SLC4A7	SLC4A7	0.48848	2.87869	0.00822155	0.0186824	-3.336	20.9193	0.241308
EPB41L4A	ENSG00000129595	5	112142441	112419313	-1	64097	NBL4	EPB41L4A	EPB41L4A	0.357941	4.1619	0.000344782	0.00115317	-0.281439	19.0051	0.0773838
CBX4	ENSG00000141582	17	79833156	79839440	-1	8535	NBP16	CBX4	CBX4	0.131046	1.55703	0.132439	0.202783	-5.81935	18.7863	0.0464701
DR1	ENSG00000117505	1	93345907	93369493	1	1810	NC2-BETA	DR1	DR1	0.0281527	0.473027	0.640405	0.720765	-6.89727	22.1844	0.0197793
DRAP1	ENSG00000175550	11	65919274	65921563	1	10589	NC2-alpha	DRAP1	DRAP1	0.0982702	1.72107	0.0979164	0.157462	-5.56947	22.438	0.0203
CYB5R4	ENSG00000065615	6	83859656	83967423	1	51167	NCB5OR	CYB5R4	CYB5R4	0.225868	3.13461	0.00445125	0.0109308	-2.75676	19.7013	0.043363
SLC12A3	ENSG00000070915	16	56865207	56915850	1	6559	NCCT	SLC12A3	SLC12A3	-0.778569	-3.72269	0.00104738	0.0030456	-1.3645	22.2235	0.431561
NCDN	ENSG00000020129	1	35557473	35567274	1	23154	NCDN-1	NCDN	NCDN	0.182032	3.57873	0.00149048	0.00415425	-1.70798	20.957	0.0221477
UBE2F	ENSG00000184182	2	237966827	238042782	1	140739	NCE2	UBE2F	UBE2F	0.0641575	1.40212	0.173493	0.253934	-6.03629	21.1322	0.0114412
NCF1	ENSG00000158517	7	74774011	74789315	1	653361	NCF1A	NCF1	NCF1	0.801768	5.91844	4.02843e-06	2.61089e-05	4.12149	24.0612	0.280827
NCK1	ENSG00000158092	3	136862208	136951606	1	4690	NCK	NCK1	NCK1	0.366323	7.48532	9.1154e-08	1.27e-06	7.89759	21.9738	0.0472887
GRB2	ENSG00000177885	17	75318076	75405709	-1	2885	NCKAP2	GRB2	GRB2	0.324377	6.78847	4.68608e-07	4.58711e-06	6.26322	23.8298	0.0390208
PLCG1	ENSG00000124181	20	41136960	41196801	1	5335	NCKAP3	PLCG1	PLCG1	0.06346	1.35239	0.188671	0.272565	-6.10187	21.3427	0.0121053
NCK2	ENSG00000071051	2	105744912	105894274	1	8440	NCKbeta	NCK2	NCK2	0.1242	1.88555	0.0713358	0.120646	-5.29956	21.6304	0.0286593
TGS1	ENSG00000137574	8	55773446	55826445	1	96764	NCOA6IP	TGS1	TGS1	0.254945	2.70801	0.0122272	0.0262706	-3.70746	18.6764	0.070176
UBE2J2	ENSG00000160087	1	1253909	1273864	-1	118424	NCUBE2	UBE2J2	UBE2J2	0.169822	1.13008	0.269518	0.365615	-6.3696	18.1643	0.147365
SLC8A1	ENSG00000183023	2	40097270	40611053	-1	6546	NCX1	SLC8A1	SLC8A1	-0.589832	-3.06933	0.00522822	0.0125827	-2.9084	22.4993	0.321184
CMPK2	ENSG00000134326	2	6840570	6866635	-1	129607	NDK	CMPK2	CMPK2	0.464799	5.6312	8.21333e-06	4.70547e-05	3.41178	20.6474	0.0966452
MAGEL2	ENSG00000288188	CHR_HG2365_PATCH	24366714	24370460	-1	54551	NDNL1	MAGEL2	MAGEL2	0.151565	0.658361	0.51652	0.611329	-6.7904	15.0087	0.337883
NME1	ENSG00000239672	17	51153559	51162428	1	4830	NDPKA	NME1	NME1	0.462949	7.16035	1.94098e-07	2.26981e-06	7.14308	23.0386	0.0795376
NME4	ENSG00000103202	16	396725	410367	1	4833	NDPKD	NME4	NME4	0.068495	0.581336	0.566389	0.656426	-6.83894	17.1502	0.0861342
STK38	ENSG00000112079	6	36493892	36547479	-1	11329	NDR	STK38	STK38	0.155637	3.87803	0.000701885	0.00214996	-0.977733	22.1911	0.0136162
DRG1	ENSG00000185721	22	31399604	31530634	1	4733	NEDD3	DRG1	DRG1	-0.0467739	-0.998397	0.327901	0.427722	-6.50788	22.699	0.0115806
NEFM	ENSG00000104722	8	24913758	24919098	1	4741	NEF3	NEFM	NEFM	0.0336525	0.205936	0.838564	0.881085	-6.9904	19.2609	0.166159
PRPH	ENSG00000135406	12	49293252	49298686	1	5630	NEF4	PRPH	PRPH	-0.994791	-4.77546	7.20267e-05	0.00029773	1.25908	20.7426	0.529405
INA	ENSG00000148798	10	103277138	103290346	1	9118	NEF5	INA	INA	0.0541373	0.883996	0.38534	0.484985	-6.61514	18.5289	0.0216613
NUCB2	ENSG00000070081	11	17208153	17349980	1	4925	NEFA	NUCB2	NUCB2	0.518332	5.79209	5.51463e-06	3.37022e-05	3.80876	22.7468	0.11791
NELFA	ENSG00000185049	4	1982717	2041903	-1	7469	NELF-A	NELFA	NELFA	-0.0645858	-1.39516	0.175559	0.256626	-6.0456	20.973	0.0117688
NEXN	ENSG00000162614	1	77888513	77943895	1	91624	NELIN	NEXN	NEXN	-0.282169	-1.48478	0.150511	0.225231	-5.92288	23.547	0.24606
TPM3	ENSG00000143549	1	154155304	154194648	-1	7170	NEM1	TPM3	TPM3	0.0326317	0.679873	0.502995	0.599193	-6.77585	26.0065	0.0119794
CFL2	ENSG00000165410	14	34709113	34714823	-1	1073	NEM7	CFL2	CFL2	-0.226355	-2.48335	0.0203286	0.0408479	-4.1775	23.5994	0.0630812
RUSC1	ENSG00000160753	1	155320894	155331114	1	23623	NESCA	RUSC1	RUSC1	0.277825	2.30835	0.029829	0.057012	-4.52688	19.5631	0.108856
ABI3	ENSG00000108798	17	49210411	49223225	1	51225	NESH	ABI3	ABI3	0.583286	7.70684	5.60142e-08	8.77298e-07	8.38568	21.5851	0.1222
TSPAN1	ENSG00000117472	1	46175073	46185962	1	10103	NET-1	TSPAN1	TSPAN1	-1.81449	-9.42771	1.41573e-09	6.18295e-08	12.0523	21.0196	1.09002
TSPAN5	ENSG00000168785	4	98470367	98658611	-1	10098	NET-4	TSPAN5	TSPAN5	-0.293008	-1.14736	0.262448	0.357883	-6.35031	15.878	0.431428
TSPAN9	ENSG00000011105	12	3077355	3286564	1	10867	NET-5	TSPAN9	TSPAN9	-0.369384	-2.44872	0.0219513	0.0436834	-4.24786	20.9933	0.176526
TSPAN13	ENSG00000106537	7	16753755	16784536	1	27075	NET-6	TSPAN13	TSPAN13	0.129692	0.895771	0.379198	0.478579	-6.6046	18.7167	0.133999
TSPAN15	ENSG00000099282	10	69451465	69507666	1	23555	NET-7	TSPAN15	TSPAN15	-0.459025	-3.74554	0.000988992	0.00290481	-1.30885	19.0351	0.147054
SRSF11	ENSG00000116754	1	70205682	70253052	1	9295	NET2	SRSF11	SRSF11	-0.102077	-2.29021	0.030956	0.0589674	-4.56133	22.7636	0.0124047
TMEM120A	ENSG00000189077	7	75986831	75994656	-1	83862	NET29	TMEM120A	TMEM120A	-0.481513	-4.41366	0.000181453	0.000660326	0.34841	21.5966	0.13289
RBM25	ENSG00000119707	14	73058532	73123899	1	58517	NET52	RBM25	RBM25	-0.111513	-2.75736	0.0108736	0.0237579	-3.59932	23.4376	0.0106995
NCLN	ENSG00000125912	19	3185563	3209575	1	56926	NET59	NCLN	NCLN	0.202734	3.05499	0.00538588	0.0128941	-2.9381	21.7283	0.0357709
NEU1	ENSG00000223957	CHR_HSCHR6_MHC_MANN_CTG1	31897282	31902529	-1	4758	NEU	NEU1	NEU1	-0.604807	-6.05629	2.86482e-06	1.96686e-05	4.46113	21.6028	0.15565
NEURL1	ENSG00000107954	10	103493705	103592546	1	9148	NEURL	NEURL1	NEURL1	-0.0620167	-2.45028	0.0218229	0.0434506	-4.24355	15.1113	0.00213556
NFATC1	ENSG00000131196	18	79395856	79529325	1	4772	NF-ATC	NFATC1	NFATC1	0.239356	3.44777	0.00206591	0.00551703	-2.0225	18.9474	0.0426364
NFATC2	ENSG00000101096	20	51386957	51562831	-1	4773	NF-ATP	NFATC2	NFATC2	0.557058	5.94806	3.74333e-06	2.45899e-05	4.19461	20.5824	0.133589
NEFH	ENSG00000100285	22	29480218	29491390	1	4744	NF-H	NEFH	NEFH	0.0269608	0.164556	0.87066	0.906136	-6.9983	16.2681	0.166934
NFIX	ENSG00000008441	19	12995475	13098796	1	4784	NF1A	NFIX	NFIX	0.0703208	1.07016	0.295034	0.392975	-6.43448	20.6757	0.0257923
ILF2	ENSG00000143621	1	153661788	153671028	-1	3608	NF45	ILF2	ILF2	-0.0219089	-0.568098	0.575168	0.664195	-6.84673	24.3024	0.00663841
NFATC4	ENSG00000285485	CHR_HG1_PATCH	24365672	24379603	1	4776	NFAT3	NFATC4	NFATC4	-0.0858033	-0.864173	0.395977	0.49579	-6.63243	18.1723	0.0614241
NFATC3	ENSG00000072736	16	68084751	68229259	1	4775	NFAT4	NFATC3	NFATC3	0.275888	4.22033	0.000293741	0.00100344	-0.12696	19.7904	0.0440757
GATA2	ENSG00000179348	3	128479427	128493201	-1	2624	NFE1B	GATA2	GATA2	-0.227832	-1.24112	0.226457	0.317185	-6.24114	15.665	0.223565
MAFK	ENSG00000198517	7	1530702	1543043	1	7975	NFE2U	MAFK	MAFK	0.277843	2.44442	0.0221613	0.0440395	-4.25657	20.1803	0.0989699
NFIB	ENSG00000147862	9	14081843	14398983	-1	4781	NFI-RED	NFIB	NFIB	0.0920208	1.26367	0.218332	0.30785	-6.21379	20.8599	0.0329647
RELA	ENSG00000173039	11	65653599	65663090	-1	5970	NFKB3	RELA	RELA	0.167979	4.06744	0.000433857	0.00141591	-0.508599	22.4964	0.0152614
SLC9A2	ENSG00000115616	2	102619553	102711355	1	6549	NHE2	SLC9A2	SLC9A2	0.0411367	0.216339	0.830536	0.875161	-6.98813	17.131	0.225989
SLC9A3	ENSG00000066230	5	470456	524449	-1	6550	NHE3	SLC9A3	SLC9A3	-1.47159	-8.32946	1.43649e-08	3.1533e-07	9.74568	19.6966	0.759271
SLC9A7	ENSG00000065923	X	46599251	46759118	-1	84679	NHE7	SLC9A7	SLC9A7	-0.0304425	-0.23397	0.816976	0.864318	-6.98404	18.506	0.10439
PDZK1	ENSG00000174827	1	145670852	145708148	-1	5174	NHERF3	PDZK1	PDZK1	-0.854747	-6.65895	6.61129e-07	6.03466e-06	5.92378	25.6529	0.291878
ZC3H18	ENSG00000158545	16	88570403	88631964	1	124245	NHN1	ZC3H18	ZC3H18	0.06657	1.37548	0.181499	0.263646	-6.07167	21.7483	0.0131033
UBE2Q1	ENSG00000160714	1	154548577	154559028	-1	55585	NICE-5	UBE2Q1	UBE2Q1	0.274844	5.89987	4.11135e-06	2.65403e-05	4.09754	21.2499	0.0305589
NID1	ENSG00000116962	1	235975830	236065109	-1	4811	NID	NID1	NID1	-0.210478	-2.5012	0.019533	0.0395149	-4.14092	24.9259	0.0535327
RTN4IP1	ENSG00000130347	6	106570771	106629498	-1	84816	NIMP	RTN4IP1	RTN4IP1	-0.524288	-5.80269	5.37099e-06	3.29307e-05	3.83504	21.4737	0.12051
NINJ1	ENSG00000131669	9	93121496	93134251	-1	4814	NIN1	NINJ1	NINJ1	-0.169023	-1.65485	0.110866	0.174676	-5.67283	19.45	0.0705791
ZC3HC1	ENSG00000091732	7	130018287	130051451	-1	51530	NIPA	ZC3HC1	ZC3HC1	0.145246	3.32957	0.00276396	0.00713291	-2.30217	21.1916	0.0146584
PITPNM2	ENSG00000090975	12	122983480	123151090	-1	57605	NIR3	PITPNM2	PITPNM2	-0.0481992	-0.803211	0.42962	0.528171	-6.68351	17.3685	0.0205523
C17orf75	ENSG00000108666	17	32324565	32350023	-1	64149	NJMU-R1	C17orf75	C17orf75	-0.123363	-1.83084	0.0793837	0.131784	-5.39141	21.9543	0.029885
IL32	ENSG00000008517	16	3065297	3082192	1	9235	NK4	IL32	IL32	1.43199	5.82381	5.09583e-06	3.16192e-05	3.8874	20.6822	0.913928
SLC12A1	ENSG00000074803	15	48178438	48304078	1	6557	NKCC2	SLC12A1	SLC12A1	-1.67683	-7.45915	1.00926e-07	1.36154e-06	7.80031	22.5929	1.04983
PRDX1	ENSG00000117450	1	45510914	45542732	-1	5052	NKEFA	PRDX1	PRDX1	-0.0405392	-0.623976	0.538443	0.631878	-6.81283	26.7483	0.0243154
NKX6-1	ENSG00000163623	4	84491985	84499292	-1	4825	NKX6A	NKX6-1	NKX6-1	0.0417925	0.369231	0.715166	0.782267	-6.94206	17.0392	0.0786048
CTDSP1	ENSG00000144579	2	218398256	218405941	1	58190	NLIIF	CTDSP1	CTDSP1	0.108852	1.53649	0.137319	0.208987	-5.84916	18.7602	0.0320474
SLC22A7	ENSG00000137204	6	43295694	43305538	1	10864	NLT	SLC22A7	SLC22A7	-0.551821	-3.83292	0.000793712	0.00239888	-1.09517	18.1321	0.207563
RP2	ENSG00000102218	X	46837043	46882358	1	6102	NM23-H10	RP2	RP2	0.372743	6.61754	7.06696e-07	6.34852e-06	5.85321	22.5448	0.0534688
NME1-NME2	ENSG00000011052	17	51153590	51171744	1	654364	NM23-LV	NME1-NME2	NME1-NME2	0.196247	3.68216	0.00115033	0.00330684	-1.45742	25.6114	0.0251603
MYH10	ENSG00000133026	17	8474207	8631376	-1	4628	NMMHCB	MYH10	MYH10	-0.82313	-6.69765	6.02581e-07	5.60845e-06	6.01633	25.6151	0.269374
PRPF19	ENSG00000110107	11	60890547	60906585	-1	27339	NMP200	PRPF19	PRPF19	0.0443242	1.05661	0.301055	0.399309	-6.4487	24.3916	0.00875733
NMT1	ENSG00000136448	17	44957992	45109016	1	4836	NMT	NMT1	NMT1	0.189434	4.72629	8.04228e-05	0.000327069	1.14732	22.9293	0.0166321
NONO	ENSG00000147140	X	71254814	71301522	1	4841	NMT55	NONO	NONO	-0.0133933	-0.330745	0.743665	0.804987	-6.95592	24.7954	0.00752925
SMYD5	ENSG00000135632	2	73214222	73227221	1	10322	NN8-4AG	SMYD5	SMYD5	0.250728	3.43096	0.00215678	0.00573139	-2.0635	21.7755	0.047393
DDX56	ENSG00000136271	7	44565804	44575051	-1	54606	NOH61	DDX56	DDX56	0.470452	8.89493	4.0362e-09	1.28739e-07	11.0058	21.0539	0.0725761
NOP2	ENSG00000111641	12	6556863	6568691	-1	4839	NOL1	NOP2	NOP2	0.421219	6.28212	1.59824e-06	1.22539e-05	5.03914	21.3036	0.0719179
NOP56	ENSG00000101361	20	2652593	2658393	1	10528	NOL5A	NOP56	NOP56	0.251456	4.55407	0.000125024	0.000476074	0.712283	23.4731	0.0329317
GAR1	ENSG00000109534	4	109815510	109824740	1	54433	NOLA1	GAR1	GAR1	0.00320415	0.0514223	0.959408	0.970001	-7.01092	22.666	0.0217388
NOMO2	ENSG00000185164	16	18417325	18562211	-1	283820	NOMO	NOMO2	NOMO2	0.114208	2.22266	0.035766	0.0666869	-4.69131	22.6243	0.0172435
PES1	ENSG00000100029	22	30576625	30607083	-1	23481	NOP7	PES1	PES1	0.464174	7.13566	2.05686e-07	2.37837e-06	7.08519	23.0038	0.0801598
UBTF	ENSG00000108312	17	44205033	44221626	-1	7343	NOR-90	UBTF	UBTF	-0.171967	-4.03095	0.000476085	0.00153577	-0.599321	22.796	0.0163425
NOS1	ENSG00000089250	12	117208142	117452170	-1	4842	NOS	NOS1	NOS1	-0.373814	-2.05897	0.0504127	0.089569	-4.9959	18.0826	0.241829
PLXNA1	ENSG00000114554	3	126982693	127037389	1	5361	NOV	PLXNA1	PLXNA1	0.314865	5.40078	1.44067e-05	7.55606e-05	2.85035	19.1209	0.0445246
NOVA1	ENSG00000139910	14	26443090	26598033	-1	4857	NOVA-1	NOVA1	NOVA1	0.0787408	0.763167	0.452739	0.550884	-6.71504	17.9942	0.0660898
NOX5	ENSG00000255346	15	68930525	69062762	1	79400	NOX5A	NOX5	NOX5	0.0337775	0.197035	0.845446	0.886348	-6.99225	15.8973	0.183109
NCF2	ENSG00000116701	1	183555562	183590876	-1	4688	NOXA2	NCF2	NCF2	0.800358	5.96665	3.57496e-06	2.36846e-05	4.24046	22.391	0.277972
PNP	ENSG00000198805	14	20468954	20477089	1	4860	NP	PNP	PNP	-0.506213	-4.64628	0.00010017	0.00039412	0.933504	25.347	0.139054
TAGLN3	ENSG00000144834	3	111998739	112013887	1	29114	NP22	TAGLN3	TAGLN3	-0.997085	-4.78376	7.05168e-05	0.000292553	1.28001	20.368	0.530908
NUP50	ENSG00000093000	22	45163925	45188017	1	10762	NPAP60L	NUP50	NUP50	0.191993	3.97976	0.000542255	0.00171848	-0.726326	22.0583	0.0214679
RHBDD2	ENSG00000005486	7	75842602	75888926	1	57414	NPD007	RHBDD2	RHBDD2	-0.852131	-5.47971	1.20589e-05	6.53287e-05	3.03046	19.6792	0.339367
INVS	ENSG00000119509	9	100099243	100302175	1	27130	NPHP2	INVS	INVS	-0.185091	-2.62705	0.0146761	0.0307695	-3.87809	16.8423	0.0375449
GLIS2	ENSG00000126603	16	4314761	4339597	1	84662	NPHP7	GLIS2	GLIS2	0.252273	1.43672	0.1636	0.242011	-5.98948	15.4947	0.208529
NEK8	ENSG00000160602	17	28725897	28743455	1	284086	NPHP9	NEK8	NEK8	-0.431505	-5.36202	1.61348e-05	8.29005e-05	2.74029	18.3522	0.08674
ENPP7	ENSG00000182156	17	79730943	79742219	1	339221	NPP7	ENPP7	ENPP7	0.17714	1.29335	0.208097	0.295626	-6.17704	19.9	0.123883
NPRL2	ENSG00000114388	3	50347330	50350826	-1	10641	NPR2	NPRL2	NPRL2	-0.153533	-3.20546	0.00374407	0.00938291	-2.59234	19.5422	0.0177905
SLC17A3	ENSG00000124564	6	25833066	25882286	-1	10786	NPT4	SLC17A3	SLC17A3	-0.906097	-4.79841	6.79297e-05	0.000283373	1.31694	22.1314	0.436575
CYB5R1	ENSG00000159348	1	202961873	202967275	-1	51706	NQO3A2	CYB5R1	CYB5R1	-0.404942	-5.5182	1.07851e-05	5.942e-05	3.13913	24.0399	0.0740533
RARA	ENSG00000131759	17	40309180	40357643	1	5914	NR1B1	RARA	RARA	0.404516	3.86114	0.00073917	0.00225626	-1.02591	17.6542	0.109246
RARG	ENSG00000172819	12	53210567	53232980	-1	5916	NR1B3	RARG	RARG	-0.0297142	-0.442527	0.662012	0.738931	-6.91157	16.2424	0.0259452
RORA	ENSG00000069667	15	60488284	61229302	-1	6095	NR1F1	RORA	RORA	0.293629	1.38831	0.17769	0.259354	-6.0547	15.1615	0.302189
VDR	ENSG00000111424	12	47841537	47943048	-1	7421	NR1I1	VDR	VDR	-0.08361	-0.597775	0.555543	0.646529	-6.82907	16.5203	0.122603
HNF4G	ENSG00000164749	8	75407914	75566834	1	3174	NR2A2	HNF4G	HNF4G	-0.164886	-0.899943	0.377018	0.476505	-6.60086	16.2926	0.216302
RXRA	ENSG00000186350	9	134317098	134440585	1	6256	NR2B1	RXRA	RXRA	-0.0578658	-1.28714	0.210142	0.298046	-6.18483	22.0661	0.0107795
PGR	ENSG00000082175	11	101029624	101129813	-1	5241	NR3C3	PGR	PGR	-0.206727	-1.49725	0.147256	0.221031	-5.9053	18.1042	0.128773
NRDC	ENSG00000078618	1	51789191	51878805	-1	4898	NRD1	NRDC	NRDC	0.311963	5.28317	1.94124e-05	9.67636e-05	2.55431	21.4181	0.0446083
RNF41	ENSG00000181852	12	56202179	56221933	-1	10193	NRDP1	RNF41	RNF41	0.172599	2.79792	0.00989539	0.0218689	-3.51119	19.5806	0.0290174
ZNF277	ENSG00000198839	7	112206695	112343934	1	11179	NRIF4	ZNF277	ZNF277	0.199402	2.32011	0.029081	0.055723	-4.5039	15.9769	0.0542688
NEK4	ENSG00000114904	3	52708444	52770946	-1	6787	NRK2	NEK4	NEK4	-0.101116	-2.05553	0.0506973	0.0899903	-5.00164	18.5907	0.0151073
NRM	ENSG00000234809	CHR_HSCHR6_MHC_MCF_CTG1	30766531	30769904	-1	11270	NRM29	NRM	NRM	0.0413833	0.500911	0.620954	0.704108	-6.88336	20.358	0.0408136
HIBADH	ENSG00000106049	7	27525442	27662883	-1	11112	NS5ATP1	HIBADH	HIBADH	-0.58152	-6.11016	2.50885e-06	1.77496e-05	4.59338	24.5817	0.142666
FAM174A	ENSG00000174132	5	100535374	100586741	1	345757	NS5ATP6	FAM174A	FAM174A	0.247992	3.8798	0.000698754	0.00214153	-0.973381	19.9061	0.0390699
HMGN5	ENSG00000198157	X	81113699	81201913	-1	79366	NSBP1	HMGN5	HMGN5	-0.785213	-7.44159	1.05084e-07	1.39396e-06	7.76	23.188	0.228398
NSMCE1	ENSG00000169189	16	27224994	27268772	-1	197370	NSE1	NSMCE1	NSMCE1	0.00377	0.0804872	0.936507	0.954308	-7.00894	19.7449	0.011008
RTN1	ENSG00000139970	14	59595976	59870776	-1	6252	NSP	RTN1	RTN1	0.386238	2.81931	0.00944801	0.0210192	-3.46653	21.2537	0.154675
SH2D3A	ENSG00000125731	19	6752160	6767463	-1	10045	NSP1	SH2D3A	SH2D3A	-0.146732	-1.30657	0.203638	0.290378	-6.16046	18.9076	0.0825055
RTN2	ENSG00000125744	19	45485294	45497055	-1	6253	NSP2	RTN2	RTN2	0.297598	2.4918	0.0199501	0.0402082	-4.16025	17.2015	0.110422
POLA1	ENSG00000101868	X	24693873	24996986	1	5422	NSX	POLA1	POLA1	0.484636	5.42636	1.37937e-05	7.29176e-05	2.8969	18.2628	0.108892
NT5C3A	ENSG00000122643	7	33014130	33062796	-1	51251	NT5C3	NT5C3A	NT5C3A	0.401664	4.17594	0.000332678	0.0011163	-0.246443	22.2957	0.0977596
PNPLA6	ENSG00000032444	19	7534004	7561764	1	10908	NTE	PNPLA6	PNPLA6	-0.351167	-5.55573	9.74006e-06	5.43214e-05	3.23932	21.8212	0.0546223
NUTF2	ENSG00000102898	16	67846923	67872567	1	10204	NTF2	NUTF2	NUTF2	0.155703	4.11252	0.000386784	0.0012771	-0.39633	23.9133	0.0124954
NTHL1	ENSG00000065057	16	2039815	2047866	-1	4913	NTH1	NTHL1	NTHL1	-0.0632358	-0.756991	0.456356	0.55398	-6.71978	19.7121	0.0423723
TMOD2	ENSG00000128872	15	51751597	51816363	1	29767	NTMOD	TMOD2	TMOD2	-0.253139	-3.71117	0.00106986	0.00310311	-1.38706	21.4748	0.0433464
NTN1	ENSG00000065320	17	9021510	9244000	1	9423	NTN1L	NTN1	NTN1	-0.76388	-5.15545	2.73735e-05	0.000129134	2.21664	18.1902	0.288096
MLF2	ENSG00000089693	12	6747996	6767475	-1	8079	NTN4	MLF2	MLF2	0.045971	0.614987	0.54428	0.636882	-6.81848	21.4553	0.0331107
ROR1	ENSG00000185483	1	63774017	64181498	1	4919	NTRKR1	ROR1	ROR1	-0.124618	-1.00606	0.324337	0.424096	-6.5002	19.32	0.0981844
DDR2	ENSG00000162733	1	162631373	162787405	1	4921	NTRKR3	DDR2	DDR2	0.0947339	1.79397	0.0852406	0.13981	-5.45216	18.3626	0.0171244
NUCKS1	ENSG00000069275	1	205712822	205750182	-1	64710	NUCKS	NUCKS1	NUCKS1	-0.417168	-4.52254	0.000137405	0.000516293	0.622011	25.2654	0.0963799
DEAF1	ENSG00000177030	11	644233	707118	-1	10522	NUDR	DEAF1	DEAF1	-0.384434	-5.21101	2.34763e-05	0.000113775	2.36685	18.0815	0.0701941
DCP2	ENSG00000172795	5	112976702	113022195	1	167227	NUDT20	DCP2	DCP2	0.0935399	2.14302	0.0422999	0.0769243	-4.84124	19.6798	0.0114517
NUDT4B	ENSG00000177144	1	148748774	148752415	1	440672	NUDT4P1	NUDT4B	NUDT4B	-0.603837	-5.20657	2.40445e-05	0.000116132	2.34523	19.2123	0.177301
NUFIP1	ENSG00000083635	13	44939249	44989471	-1	26747	NUFIP	NUFIP1	NUFIP1	0.0394258	0.68332	0.500852	0.597267	-6.77347	18.4036	0.0186233
NUP107	ENSG00000111581	12	68686951	68745809	1	57122	NUP84	NUP107	NUP107	0.166588	3.9045	0.000656376	0.00202972	-0.912472	21.7752	0.0158694
NUP98	ENSG00000110713	11	3671083	3797792	-1	4928	NUP96	NUP98	NUP98	0.105738	2.76334	0.0107239	0.0234985	-3.58636	22.1664	0.00928305
RBBP4	ENSG00000162521	1	32651142	32686211	1	5928	NURF55	RBBP4	RBBP4	0.0586825	1.0843	0.288846	0.386339	-6.41947	24.1987	0.016574
NVL	ENSG00000143748	1	224227334	224330189	-1	4931	NVL2	NVL	NVL	0.111269	2.17648	0.0394341	0.0724084	-4.7787	19.6987	0.0169011
CLTRN	ENSG00000147003	X	15627318	15675012	-1	57393	NX17	CLTRN	CLTRN	-0.129836	-0.801681	0.430538	0.52903	-6.68468	21.6039	0.167266
PRPF31	ENSG00000275885	CHR_HSCHR19_4_CTG3_1	54115536	54131896	1	26121	NY-BR-99	PRPF31	PRPF31	0.126767	2.8223	0.00934782	0.0208249	-3.45788	22.7932	0.0140747
CWC27	ENSG00000153015	5	64766368	65102412	1	10283	NY-CO-10	CWC27	CWC27	0.0907244	2.05153	0.0511142	0.0906452	-5.00885	20.8685	0.011637
UTP14A	ENSG00000156697	X	129906121	129929761	1	10813	NY-CO-16	UTP14A	UTP14A	0.269132	5.09619	3.12412e-05	0.00014444	2.08249	20.2649	0.0336811
ENTR1	ENSG00000165689	9	136401922	136410614	-1	10807	NY-CO-3	ENTR1	ENTR1	0.111366	1.92345	0.066185	0.113323	-5.23474	19.734	0.0216013
RAB38	ENSG00000123892	11	88113251	88175443	-1	23682	NY-MEL-1	RAB38	RAB38	0.405857	7.8008	4.43442e-08	7.31235e-07	8.61677	18.0103	0.0572343
MED6	ENSG00000133997	14	70581257	70600690	-1	10001	NY-REN-28	MED6	MED6	-0.0761013	-1.3097	0.202515	0.288999	-6.15655	19.5573	0.0200293
KCTD3	ENSG00000136636	1	215567304	215621807	1	51133	NY-REN-45	KCTD3	KCTD3	0.458764	5.60439	8.77851e-06	4.96909e-05	3.34549	20.0373	0.0944849
USP32	ENSG00000170832	17	60177327	60422470	-1	84669	NY-REN-60	USP32	USP32	-0.046035	-0.646077	0.524276	0.618767	-6.79857	19.677	0.0298776
IRAK4	ENSG00000198001	12	43758944	43789543	1	51135	NY-REN-64	IRAK4	IRAK4	0.500675	8.37851	1.22645e-08	2.81909e-07	9.8987	21.3798	0.0851489
WDR87	ENSG00000171804	19	37884823	37906677	-1	83889	NYD-SP11	WDR87	WDR87	-0.0079	-0.0375784	0.970332	0.97839	-7.01155	19.0092	0.276321
CDADC1	ENSG00000102543	13	49247925	49293485	1	81602	NYD-SP15	CDADC1	CDADC1	-0.323317	-3.12319	0.0045931	0.0112305	-2.78538	17.8383	0.0921923
PLCZ1	ENSG00000139151	12	18683169	18738100	-1	89869	NYD-SP27	PLCZ1	PLCZ1	-0.159997	-2.10634	0.0456898	0.0822591	-4.90932	17.2999	0.040388
SLC13A2	ENSG00000007216	17	28473293	28497781	1	9058	NaDC-1	SLC13A2	SLC13A2	-1.61506	-5.47847	1.20967e-05	6.55024e-05	3.02735	19.5128	1.22644
NEDD8	ENSG00000285246	CHR_HG1_PATCH	24216856	24232366	-1	4738	Nedd-8	NEDD8	NEDD8	0.469873	3.25158	0.00336456	0.0085164	-2.48863	18.1742	0.186701
BNIP1	ENSG00000113734	5	173144442	173164387	1	662	Nip1	BNIP1	BNIP1	0.0358427	0.652668	0.520082	0.61484	-6.79423	20.8564	0.0165632
BNIP3	ENSG00000176171	10	131967684	131981967	-1	664	Nip3	BNIP3	BNIP3	0.356635	2.53483	0.0181208	0.0369477	-4.07183	20.6922	0.15542
RPH3AL	ENSG00000282013	CHR_HSCHR17_2_CTG1	281768	388309	-1	9501	Noc2	RPH3AL	RPH3AL	0.0953542	0.67497	0.506092	0.602061	-6.77917	15.527	0.125641
FAM114A1	ENSG00000197712	4	38867677	38945739	1	92689	Noxp20	FAM114A1	FAM114A1	0.453743	6.71007	5.65841e-07	5.35427e-06	6.07511	21.6401	0.0798302
TAF15	ENSG00000276833	CHR_HSCHR17_7_CTG4	35809455	35864615	1	8148	Npl3	TAF15	TAF15	-0.155435	-2.16977	0.040008	0.0733318	-4.79142	23.4938	0.0359746
GPR143	ENSG00000101850	X	9725346	9786297	-1	4935	OA1	GPR143	GPR143	0.209785	1.51188	0.143511	0.216612	-5.88452	17.1832	0.130305
ABCE1	ENSG00000164163	4	145098288	145129524	1	6059	OABP	ABCE1	ABCE1	0.166584	4.64398	9.93012e-05	0.000391516	0.939293	22.8532	0.0124777
OASL	ENSG00000135114	12	121017763	121039242	-1	8638	OASL1	OASL	OASL	0.65619	8.95252	3.64038e-09	1.20164e-07	11.11	18.5925	0.143523
SLC22A6	ENSG00000197901	11	62936385	62984967	-1	9356	OAT1	SLC22A6	SLC22A6	-1.07023	-4.54393	0.0001301	0.000491447	0.675813	21.4165	0.646314
SLC22A13	ENSG00000172940	3	38265812	38278757	1	9390	OAT10	SLC22A13	SLC22A13	-0.688053	-4.44675	0.00016675	0.000611379	0.431512	20.5091	0.271926
SLC22A8	ENSG00000149452	11	62989154	63015841	-1	9376	OAT3	SLC22A8	SLC22A8	-1.0641	-4.41816	0.000179381	0.000653471	0.359703	21.7557	0.65889
SLC22A11	ENSG00000168065	11	64555690	64572875	1	55867	OAT4	SLC22A11	SLC22A11	-1.00357	-5.45218	1.29248e-05	6.91619e-05	2.96155	20.6755	0.473911
SLC22A12	ENSG00000197891	11	64590641	64602353	1	116085	OAT4L	SLC22A12	SLC22A12	-0.805719	-4.32116	0.000229764	0.00081049	0.11649	20.4002	0.386126
TBC1D25	ENSG00000068354	X	48539714	48562609	1	4943	OATL1	TBC1D25	TBC1D25	0.37346	2.14202	0.0424571	0.0771607	-4.84371	16.2486	0.225571
SLCO2B1	ENSG00000137491	11	75100563	75206549	1	11309	OATP-B	SLCO2B1	SLCO2B1	0.539112	5.25928	2.10386e-05	0.000103372	2.47773	18.4762	0.139422
SLCO3A1	ENSG00000176463	15	91853708	92172435	1	28232	OATP-D	SLCO3A1	SLCO3A1	0.162163	1.30428	0.204407	0.291185	-6.16335	16.8064	0.101722
SLCO4A1	ENSG00000101187	20	62642503	62685785	1	28231	OATP-E	SLCO4A1	SLCO4A1	0.283899	1.83863	0.078272	0.130224	-5.3787	16.0984	0.168819
SLCO4C1	ENSG00000173930	5	102233986	102296284	-1	353189	OATP-H	SLCO4C1	SLCO4C1	-0.4816	-3.68115	0.0011624	0.0033373	-1.46549	20.4061	0.165834
LEP	ENSG00000174697	7	128241278	128257629	1	3952	OB	LEP	LEP	0.411953	1.89522	0.0700684	0.118892	-5.28342	17.6462	0.339844
TMEM119	ENSG00000183160	12	108589851	108598320	-1	338773	OBIF	TMEM119	TMEM119	-0.384263	-2.43715	0.0225199	0.0446583	-4.27125	18.5017	0.192739
TOMM6	ENSG00000214736	6	41787662	41789898	1	100188893	OBTP	TOMM6	TOMM6	0.0691058	0.748681	0.461264	0.558683	-6.72609	19.678	0.0522983
ONECUT2	ENSG00000119547	18	57435374	57491298	1	9480	OC-2	ONECUT2	ONECUT2	-0.112729	-3.40695	0.00228407	0.00602732	-2.11919	18.5456	0.00733402
TNFRSF11B	ENSG00000164761	8	118923557	118951885	-1	4982	OCIF	TNFRSF11B	TNFRSF11B	-0.0178708	-0.102694	0.919052	0.941268	-7.00684	17.432	0.188546
POU2F1	ENSG00000143190	1	167220876	167427345	1	5451	2001-10-01	POU2F1	POU2F1	0.046035	0.762375	0.453155	0.551213	-6.7157	20.3727	0.0207865
POU2F2	ENSG00000028277	19	42086110	42196585	-1	5452	2002-10-01	POU2F2	POU2F2	0.462873	4.05621	0.000451049	0.00146459	-0.544226	14.5942	0.13537
SLC22A2	ENSG00000112499	6	160171061	160277638	-1	6582	2002-10-01	SLC22A2	SLC22A2	-0.974317	-6.64205	6.88487e-07	6.22434e-06	5.8833	21.9647	0.380761
SLC25A21	ENSG00000183032	14	36677921	37172606	-1	89874	ODC	SLC25A21	SLC25A21	-0.517753	-4.51996	0.000138315	0.000519366	0.615516	19.1994	0.150036
SPI1	ENSG00000066336	11	47354860	47378547	-1	6688	OF	SPI1	SPI1	0.549107	4.74543	7.77646e-05	0.00031809	1.18337	19.0029	0.160455
SLC25A11	ENSG00000108528	17	4937130	4940053	-1	8402	OGC	SLC25A11	SLC25A11	-0.354692	-3.54842	0.00161912	0.00447218	-1.78597	24.0096	0.0931632
COL1A2	ENSG00000164692	7	94394895	94431227	1	1278	OI4	COL1A2	COL1A2	0.762618	5.33115	1.75411e-05	8.88269e-05	2.6582	23.7057	0.278179
COL1A1	ENSG00000108821	17	50184101	50201632	-1	1277	OI4	COL1A1	COL1A1	0.734622	4.70095	8.71168e-05	0.000349916	1.07126	24.2938	0.292232
OGN	ENSG00000106809	9	92383268	92404696	-1	4969	OIF	OGN	OGN	0.229664	1.1536	0.259927	0.354915	-6.34327	25.1917	0.261266
PKM	ENSG00000067225	15	72199029	72231819	-1	5315	OIP3	PKM	PKM	1.02212	10.4614	1.84052e-10	1.63638e-08	14.075	26.8786	0.330069
HTRA2	ENSG00000115317	2	74529725	74533332	1	27429	OMI	HTRA2	HTRA2	-0.0912529	-1.63909	0.114046	0.178742	-5.69682	22.0837	0.0189313
PABPN1	ENSG00000100836	14	23321457	23326163	1	8106	OPMD	PABPN1	PABPN1	-0.113839	-2.34727	0.0273603	0.0528541	-4.44959	23.3701	0.0153901
SIGMAR1	ENSG00000147955	9	34634722	34637844	-1	10280	OPRS1	SIGMAR1	SIGMAR1	0.294627	4.22698	0.000289151	0.000988947	-0.111258	18.051	0.0505813
ORC2	ENSG00000115942	2	200908977	200963680	-1	4999	ORC2L	ORC2	ORC2	0.156231	2.75871	0.0108396	0.0236974	-3.59639	20.9736	0.0238108
ORC5	ENSG00000164815	7	104126341	104208047	-1	5001	ORC5L	ORC5	ORC5	0.0580917	1.19779	0.242524	0.335428	-6.29259	20.2827	0.0128901
OSBPL1A	ENSG00000141447	18	24162045	24397880	-1	114876	ORP-1	OSBPL1A	OSBPL1A	-0.160041	-3.00622	0.00605279	0.0142978	-3.04864	21.5915	0.0217545
OSBPL6	ENSG00000079156	2	178194481	178402893	1	114880	ORP6	OSBPL6	OSBPL6	-0.413457	-3.34613	0.00266971	0.00691324	-2.26715	19.9483	0.138253
CTDSP2	ENSG00000175215	12	57819927	57846729	-1	10106	OS4	CTDSP2	CTDSP2	0.0206821	0.901955	0.375912	0.475597	-6.59911	16.2257	0.000514261
OSBP	ENSG00000110048	11	59574398	59615774	-1	5007	OSBP1	OSBP	OSBP	-0.217564	-4.74869	7.59395e-05	0.000312199	1.20395	23.4783	0.0227493
LSS	ENSG00000160285	21	46188141	46228824	-1	4047	OSC	LSS	LSS	-0.0688283	-0.873164	0.391136	0.490761	-6.62462	21.2297	0.0377465
ITGBL1	ENSG00000198542	13	101452593	101720856	1	9358	OSCP	ITGBL1	ITGBL1	0.129466	1.1192	0.274041	0.370285	-6.38161	16.3781	0.0861197
OSTF1	ENSG00000134996	9	75088514	75147265	1	26578	OSF	OSTF1	OSTF1	0.312598	5.04185	3.58856e-05	0.000162408	1.9452	23.1527	0.046983
POSTN	ENSG00000133110	13	37562583	37598844	-1	10631	OSF-2	POSTN	POSTN	1.64615	8.08497	2.45891e-08	4.78097e-07	9.20962	25.1874	0.965915
OSGEPL1	ENSG00000128694	2	189746660	189763227	-1	64172	OSGEPL	OSGEPL1	OSGEPL1	-0.112699	-1.27848	0.213204	0.301486	-6.19553	20.8346	0.0496345
OSMR	ENSG00000145623	5	38845858	38945596	1	9180	OSMRB	OSMR	OSMR	0.809967	10.9456	7.03629e-11	8.49969e-09	15.0219	17.558	0.202995
RB1	ENSG00000139687	13	48303744	48599436	1	5925	OSRC	RB1	RB1	0.284866	4.31801	0.000228833	0.00080771	0.117925	21.0183	0.0458901
TTC33	ENSG00000113638	5	40512333	40755963	-1	23548	OSRF	TTC33	TTC33	0.0363108	0.585375	0.563679	0.653854	-6.83658	20.296	0.0218584
RPN1	ENSG00000163902	3	128619969	128681075	-1	6184	OST1	RPN1	RPN1	0.303752	4.76456	7.29148e-05	0.000300635	1.24408	24.5481	0.0469603
DAD1	ENSG00000129562	14	22564907	22589224	-1	1603	OST2	DAD1	DAD1	0.235059	2.65698	0.013744	0.0290729	-3.81619	21.0457	0.0610892
SLC51A	ENSG00000163959	3	196211487	196243178	1	200931	OSTalpha	SLC51A	SLC51A	-0.856373	-5.0544	3.53853e-05	0.000160592	1.9622	17.0832	0.369826
SLC51B	ENSG00000186198	15	65045387	65053397	1	123264	OSTbeta	SLC51B	SLC51B	-0.454013	-3.77535	0.000917559	0.00272126	-1.23607	19.6789	0.142341
OTC	ENSG00000036473	X	38352586	38421446	1	5009	OTCD	OTC	OTC	0.380157	3.48574	0.00189179	0.0051073	-1.93606	18.397	0.110058
RBM15	ENSG00000162775	1	110338506	110346681	1	64783	OTT	RBM15	RBM15	0.100208	2.55001	0.0174659	0.0358247	-4.03904	21.472	0.0094947
OXCT1	ENSG00000083720	5	41730065	41870425	-1	5019	OXCT	OXCT1	OXCT1	-0.621992	-3.85185	0.000756707	0.00230113	-1.04873	24.1614	0.26282
ZNF146	ENSG00000167635	19	36214602	36238771	1	7705	OZF	ZNF146	ZNF146	0.0996458	1.7894	0.0859919	0.14088	-5.45963	17.5911	0.0193592
SULT1A1	ENSG00000196502	16	28603944	28623625	-1	6817	P-PST	SULT1A1	SULT1A1	0.144435	0.993918	0.330096	0.429943	-6.51225	23.765	0.136035
PSMD1	ENSG00000173692	2	231056845	231173116	1	5707	P112	PSMD1	PSMD1	0.0597392	1.60593	0.121176	0.1881	-5.74693	23.9705	0.00678638
RPP14	ENSG00000163684	3	58306245	58324695	1	11102	P14	RPP14	RPP14	0.0676517	1.31478	0.200827	0.28703	-6.15012	18.9604	0.0150812
NXT2	ENSG00000101888	X	109535781	109544698	1	55916	P15-2	NXT2	NXT2	0.00306583	0.0639152	0.949559	0.962701	-7.01017	20.181	0.0116861
TMED10	ENSG00000170348	14	75131469	75176612	-1	10972	P24(DELTA)	TMED10	TMED10	0.412559	6.25544	1.70636e-06	1.28486e-05	4.97386	23.5977	0.0691059
TMED2	ENSG00000086598	12	123584533	123598582	1	10959	P24A	TMED2	TMED2	0.421626	6.65518	6.45363e-07	5.91914e-06	5.94381	23.8827	0.068943
DNALI1	ENSG00000163879	1	37556919	37566857	1	7802	P28	DNALI1	DNALI1	0.15098	1.06111	0.299115	0.397431	-6.44393	16.722	0.131031
RBBP6	ENSG00000122257	16	24537693	24572863	1	5930	P2P-R	RBBP6	RBBP6	0.119718	3.25358	0.00332959	0.0084354	-2.48033	21.0667	0.00940462
P2RX4	ENSG00000135124	12	121210065	121234106	1	5025	P2X4	P2RX4	P2RX4	0.183625	1.72537	0.0972081	0.156523	-5.56281	21.8808	0.0775692
P2RY8	ENSG00000182162	X	1462581	1537185	-1	286530	P2Y8	P2RY8	P2RY8	0.127016	0.94566	0.353668	0.453669	-6.55877	16.6949	0.115372
PLEK	ENSG00000115956	2	68365282	68397453	1	5341	P47	PLEK	PLEK	0.706842	6.75796	5.21674e-07	4.99461e-06	6.16025	22.3498	0.196669
AMACR	ENSG00000242110	5	33986165	34008104	-1	23600	P504S	AMACR	AMACR	-0.953711	-6.5211	9.21244e-07	7.8593e-06	5.59266	23.0773	0.369585
CDC37	ENSG00000105401	19	10391133	10420121	-1	11140	P50CDC37	CDC37	CDC37	0.180216	3.821	0.000810801	0.00244273	-1.11803	24.228	0.0196708
GTF2H4	ENSG00000236895	CHR_HSCHR6_MHC_COX_CTG1	30898049	30903971	1	2968	P52	GTF2H4	GTF2H4	0.135692	1.81952	0.0811753	0.134228	-5.41026	19.4861	0.037197
PSMD3	ENSG00000108344	17	39980807	39997959	1	5709	P58	PSMD3	PSMD3	0.109683	2.687	0.0127906	0.0272952	-3.75062	23.9563	0.010789
PYCR1	ENSG00000183010	17	81932384	81942412	-1	5831	P5C	PYCR1	PYCR1	0.952589	4.9792	4.28472e-05	0.00018909	1.77272	20.3292	0.465073
PYCR2	ENSG00000143811	1	225919877	225924340	-1	29920	P5CR2	PYCR2	PYCR2	0.508549	4.46568	0.000158882	0.00058594	0.479059	21.2902	0.146607
SYT1	ENSG00000067715	12	78863993	79452008	1	6857	P65	SYT1	SYT1	-0.00774333	-0.307861	0.760805	0.819401	-6.96344	14.2571	0.00109723
GATAD2B	ENSG00000261992	CHR_HSCHR1_1_CTG31	153821956	153845579	-1	57459	P66beta	GATAD2B	GATAD2B	-0.0827127	-1.45335	0.158889	0.235964	-5.96664	21.1014	0.0194303
DDX17	ENSG00000100201	22	38483438	38507660	-1	10521	P72	DDX17	DDX17	-0.0155605	-0.373911	0.711705	0.779682	-6.94029	24.5604	0.0081306
TM9SF2	ENSG00000125304	13	99446311	99564048	1	9375	P76	TM9SF2	TM9SF2	0.229822	3.28702	0.00307014	0.00784696	-2.40256	22.8277	0.041907
PIK3R2	ENSG00000105647	19	18153163	18170532	1	5296	P85B	PIK3R2	PIK3R2	0.0988183	2.04186	0.0521353	0.0922831	-5.02627	20.4481	0.0144938
GMEB1	ENSG00000162419	1	28668778	28719353	1	10691	P96PIF	GMEB1	GMEB1	0.176079	3.14256	0.00436139	0.010745	-2.73773	20.1583	0.0251008
SESN1	ENSG00000080546	6	108984309	109094846	-1	27244	PA26	SESN1	SESN1	-0.134426	-1.86256	0.0746461	0.125348	-5.33847	18.7233	0.0348747
PSME2	ENSG00000284889	CHR_HG1_PATCH	24143361	24147569	-1	5721	PA28beta	PSME2	PSME2	0.322242	5.05395	3.47945e-05	0.000158417	1.97578	25.0855	0.0499864
PABPC1	ENSG00000070756	8	100685816	100722809	-1	26986	PAB1	PABPC1	PABPC1	0.0773642	2.02405	0.0540632	0.0952354	-5.05819	24.7492	0.00790721
PABPC3	ENSG00000151846	13	25096136	25099254	1	5042	PABP3	PABPC3	PABPC3	0.0459575	0.803153	0.429653	0.528171	-6.68355	20.3356	0.0184211
SCYL3	ENSG00000000457	1	169849631	169894267	-1	57147	PACE-1	SCYL3	SCYL3	0.0519775	0.582262	0.565776	0.655884	-6.83839	18.8513	0.0482777
PCSK6	ENSG00000140479	15	101289784	101525202	-1	5046	PACE4	PCSK6	PCSK6	0.71254	5.47362	1.22453e-05	6.61807e-05	3.01521	21.5332	0.236701
PADI4	ENSG00000159339	1	17308195	17364004	1	23569	PAD	PADI4	PADI4	0.63835	3.24788	0.00339502	0.00858393	-2.49724	19.8054	0.347462
PEX2	ENSG00000164751	8	76980258	77001044	-1	5828	PAF-1	PEX2	PEX2	0.145611	0.919854	0.366727	0.466627	-6.58276	16.2401	0.161005
PEX6	ENSG00000124587	6	42963865	42979181	-1	5190	PAF-2	PEX6	PEX6	-0.336842	-5.19692	2.41716e-05	0.000116399	2.3368	21.7559	0.0533593
TRRAP	ENSG00000196367	7	98877933	99050831	1	8295	PAF400	TRRAP	TRRAP	0.0319542	0.912626	0.370383	0.470278	-6.58944	21.6578	0.00511864
TAF6L	ENSG00000162227	11	62771357	62787342	1	10629	PAF65A	TAF6L	TAF6L	-0.0548217	-0.939741	0.356575	0.456627	-6.56439	20.8043	0.0194734
TAF5L	ENSG00000135801	1	229593121	229626047	-1	27097	PAF65B	TAF5L	TAF5L	-0.0493233	-0.720533	0.478057	0.574731	-6.74703	18.9651	0.0274765
PHYH	ENSG00000107537	10	13277796	13302412	-1	5264	PAHX	PHYH	PHYH	-1.05706	-5.83536	4.95153e-06	3.08927e-05	3.916	23.0959	0.495935
SERPINE1	ENSG00000106366	7	101127104	101139247	1	5054	PAI	SERPINE1	SERPINE1	1.73185	6.48192	1.01275e-06	8.46821e-06	5.49816	19.9893	1.23041
SERPINA5	ENSG00000188488	14	94561442	94593118	1	5104	PAI3	SERPINA5	SERPINA5	-0.239253	-1.78724	0.0864292	0.141515	-5.46335	22.2877	0.125339
PAIP2	ENSG00000120727	5	139341587	139369720	1	51247	PAIP2A	PAIP2	PAIP2	0.429536	8.99599	3.26065e-09	1.11576e-07	11.2182	21.11	0.0596807
PAK2	ENSG00000180370	3	196739857	196832647	1	5062	PAK65	PAK2	PAK2	0.276315	7.10739	2.19823e-07	2.49609e-06	7.01883	23.5201	0.026584
PAM	ENSG00000145730	5	102753981	103029730	1	5066	PAL	PAM	PAM	0.234686	2.26214	0.0329408	0.0621438	-4.61645	20.302	0.0795832
ACOX1	ENSG00000161533	17	75941507	75979177	-1	51	PALMCOX	ACOX1	ACOX1	-0.819415	-5.13955	2.85008e-05	0.000133492	2.17663	23.58	0.332909
MRFAP1	ENSG00000179010	4	6640091	6642729	1	93621	PAM14	MRFAP1	MRFAP1	0.320338	3.29697	0.00301159	0.00771583	-2.38261	18.6852	0.0836336
RDH14	ENSG00000240857	2	18554723	18560679	-1	57665	PAN2	RDH14	RDH14	-0.194032	-4.16556	0.000337838	0.00113153	-0.263944	22.4279	0.0206714
PAOX	ENSG00000148832	10	133379261	133391694	1	196743	PAO	PAOX	PAOX	-0.100832	-1.07832	0.291522	0.389175	-6.42578	18.0749	0.0551193
MRPS30	ENSG00000112996	5	44808947	44820428	1	10884	PAP	MRPS30	MRPS30	-0.504516	-8.15307	2.01454e-08	4.11422e-07	9.40389	21.6943	0.0877975
PAPOLA	ENSG00000090060	14	96501433	96567116	1	10914	PAP	PAPOLA	PAPOLA	0.0651867	1.64915	0.111953	0.175949	-5.68145	20.8168	0.00809916
RP9	ENSG00000164610	7	33094797	33109405	-1	6100	PAP-1	RP9	RP9	0.184292	2.26037	0.0330538	0.0622947	-4.6197	19.2464	0.0481045
TRHDE	ENSG00000072657	12	72087266	72670758	1	29953	PAP-II	TRHDE	TRHDE	-0.71376	-4.4657	0.000158872	0.00058594	0.479123	19.6084	0.291455
PRPSAP1	ENSG00000161542	17	76309478	76384521	-1	5635	PAP39	PRPSAP1	PRPSAP1	0.240483	3.81629	0.000820521	0.00246704	-1.12961	22.0901	0.0373839
PRPSAP2	ENSG00000141127	17	18840085	18931287	1	5636	PAP41	PRPSAP2	PRPSAP2	0.322188	4.94622	4.5813e-05	0.00020062	1.70345	23.1519	0.051106
TENT4B	ENSG00000121274	16	50152911	50235310	1	64282	PAPD5	TENT4B	TENT4B	-0.0342892	-0.514877	0.611279	0.696475	-6.87613	20.0417	0.0255543
PAPPA2	ENSG00000116183	1	176463171	176845601	1	60676	PAPP-A2	PAPPA2	PAPPA2	-1.08975	-4.36726	0.000204266	0.000730533	0.232016	18.3907	0.700188
JTB	ENSG00000143543	1	153974269	153977674	-1	10899	PAR	JTB	JTB	0.180165	1.50549	0.145139	0.218458	-5.89362	18.9149	0.0961501
PARD6B	ENSG00000124171	20	50731580	50756795	1	84612	PAR-6B	PARD6B	PARD6B	-0.292781	-4.13215	0.000368467	0.00122445	-0.348533	21.7761	0.0513273
PARD6G	ENSG00000178184	18	80157232	80247514	-1	84552	PAR-6G	PARD6G	PARD6G	-0.209357	-1.77384	0.0886725	0.144562	-5.48511	16.6358	0.0966442
PAWR	ENSG00000177425	12	79574979	79690964	-1	5074	PAR4	PAWR	PAWR	-0.311589	-3.54244	0.00164337	0.00452909	-1.80031	22.9391	0.071435
ARHGAP29	ENSG00000137962	1	94148988	94275068	-1	9411	PARG1	ARHGAP29	ARHGAP29	0.0184309	0.245746	0.807943	0.857507	-6.98113	20.918	0.0328837
UCHL1	ENSG00000154277	4	41256413	41268455	1	7345	PARK5	UCHL1	UCHL1	-0.640636	-3.2299	0.003547	0.00894256	-2.53907	24.752	0.352718
EHD2	ENSG00000024422	19	47713422	47743134	1	30846	PAST2	EHD2	EHD2	0.516748	3.46613	0.00198593	0.00533538	-1.98283	24.7977	0.207252
EHD3	ENSG00000013016	2	31234152	31269451	1	30845	PAST3	EHD3	EHD3	-0.658443	-5.4806	1.20321e-05	6.52145e-05	3.03267	22.1117	0.201491
EHD4	ENSG00000103966	15	41895933	41972557	-1	30844	PAST4	EHD4	EHD4	-0.304787	-3.85417	0.000750084	0.00228466	-1.04089	23.8227	0.0609968
SLC36A2	ENSG00000186335	5	151314972	151347590	-1	153201	PAT2	SLC36A2	SLC36A2	-1.28558	-4.59407	0.00011446	0.000442524	0.802015	21.0704	0.922822
NAMPT	ENSG00000105835	7	106248298	106285966	-1	10135	PBEF	NAMPT	NAMPT	0.659903	5.13098	2.9128e-05	0.000135887	2.15505	24.1781	0.215297
HMBS	ENSG00000256269	11	119084866	119093834	1	3145	PBGD	HMBS	HMBS	0.154955	1.71738	0.0986809	0.15849	-5.57546	22.2836	0.0549234
CXCL12	ENSG00000107562	10	44370165	44386493	-1	6387	PBSF	CXCL12	CXCL12	-0.101104	-0.616746	0.54316	0.635834	-6.81735	20.3886	0.169601
PCDHGC3	ENSG00000240184	5	141475947	141512977	1	5098	PC-43	PCDHGC3	PCDHGC3	0.0673617	1.17047	0.253134	0.347101	-6.32416	17.826	0.0192942
PKD2	ENSG00000118762	4	88007635	88077777	1	5311	PC2	PKD2	PKD2	0.222919	2.20259	0.0373862	0.0691288	-4.73014	21.1565	0.0748953
SUB1	ENSG00000113387	5	32531633	32604079	1	10923	PC4	SUB1	SUB1	-0.117612	-1.77381	0.088597	0.144485	-5.48498	24.4846	0.0286098
IFRD1	ENSG00000006652	7	112422887	112481017	1	3475	PC4	IFRD1	IFRD1	0.222012	2.07436	0.0488455	0.0871849	-4.96802	16.9815	0.082441
PCSK5	ENSG00000099139	9	75890644	76362975	1	5125	PC5	PCSK5	PCSK5	0.0538367	0.410564	0.685004	0.757447	-6.92552	17.0459	0.10658
PC	ENSG00000173599	11	66848417	66958386	-1	5091	PCB	PC	PC	-0.904362	-5.32857	1.7656e-05	8.92625e-05	2.65172	24.5822	0.392487
PCDHB3	ENSG00000113205	5	141100473	141103827	1	56132	PCDH-BETA3	PCDHB3	PCDHB3	0.0288242	1.12896	0.269908	0.365947	-6.37089	14.3451	0.00142055
PCDHB8	ENSG00000120322	5	141177790	141180539	1	56128	PCDH-BETA8	PCDHB8	PCDHB8	0.240106	1.91179	0.0678123	0.115721	-5.25511	21.028	0.111889
PCDHGA10	ENSG00000253846	5	141412987	141512975	1	56106	PCDH-GAMMA-A10	PCDHGA10	PCDHGA10	0.466143	8.71367	5.93807e-09	1.66759e-07	10.6214	17.0604	0.0719328
PCDHGB2	ENSG00000253910	5	141359994	141512975	1	56103	PCDH-GAMMA-B2	PCDHGB2	PCDHGB2	0.312238	2.49991	0.0195926	0.0396213	-4.14365	15.5728	0.121187
PCDHGB5	ENSG00000276547	5	141397947	141512975	1	56101	PCDH-GAMMA-B5	PCDHGB5	PCDHGB5	0.015705	0.0964176	0.923983	0.945209	-7.00748	14.993	0.164841
PCDHGC5	ENSG00000240764	5	141489081	141512975	1	56097	PCDH-GAMMA-C5	PCDHGC5	PCDHGC5	0.33918	1.13737	0.266518	0.362303	-6.36149	20.0244	0.588776
KRT17	ENSG00000128422	17	41619442	41624842	-1	3872	PCHC1	KRT17	KRT17	-0.382102	-1.53327	0.138178	0.210137	-5.85384	17.7826	0.427465
PKD2L1	ENSG00000107593	10	100288149	100330264	-1	9033	PCL	PKD2L1	PKD2L1	0.0189267	0.125782	0.900943	0.928668	-7.00411	15.7584	0.14031
FLT4	ENSG00000037280	5	180601506	180649624	-1	2324	PCL	FLT4	FLT4	0.326295	2.83131	0.009187	0.0205149	-3.44026	18.6445	0.108891
PCOLCE	ENSG00000106333	7	100602363	100608175	1	5118	PCPE	PCOLCE	PCOLCE	0.393763	2.47265	0.0208179	0.0416836	-4.19931	21.8903	0.197826
PCOLCE2	ENSG00000163710	3	142815922	142889206	-1	26577	PCPE2	PCOLCE2	PCOLCE2	0.41067	2.71535	0.0120224	0.0258844	-3.69172	18.048	0.185676
LGALS8	ENSG00000116977	1	236518000	236552981	1	3964	PCTA-1	LGALS8	LGALS8	0.158252	2.4622	0.0212536	0.0424811	-4.21936	21.2069	0.0298476
CDK17	ENSG00000059758	12	96278261	96400480	-1	5128	PCTAIRE2	CDK17	CDK17	0.418304	6.8572	3.97646e-07	4.01358e-06	6.42712	20.1945	0.0663572
TDRD7	ENSG00000196116	9	97412096	97496125	1	23424	PCTAIRE2BP	TDRD7	TDRD7	0.355484	7.85235	3.94685e-08	6.7292e-07	8.733	20.842	0.0430519
CDK18	ENSG00000117266	1	205504596	205532793	1	5129	PCTAIRE3	CDK18	CDK18	0.93903	11.261	4.10742e-11	5.97945e-09	15.5546	21.6413	0.271202
SPINK1	ENSG00000164266	5	147824572	147831671	-1	6690	PCTT	SPINK1	SPINK1	-1.52849	-5.27727	2.01019e-05	9.96561e-05	2.52293	17.8714	1.1364
PDIA2	ENSG00000185615	16	283164	287215	1	64714	PDA2	PDIA2	PDIA2	1.79996	10.9349	7.54896e-11	8.83695e-09	14.9553	19.5344	1.01352
AVEN	ENSG00000169857	15	33858782	34075155	-1	57099	PDCD12	AVEN	AVEN	0.229178	3.57252	0.0015138	0.00421304	-1.72297	22.0962	0.0369162
NPHS2	ENSG00000116218	1	179550539	179575952	-1	7827	PDCN	NPHS2	NPHS2	-1.40941	-5.69193	7.08073e-06	4.1641e-05	3.55996	20.7139	0.902589
DECR2	ENSG00000242612	16	401858	412487	1	26063	PDCR	DECR2	DECR2	-0.373805	-2.63921	0.0143125	0.0301238	-3.8538	23.1995	0.16037
PDE1B	ENSG00000123360	12	54549601	54579239	1	5153	PDES1B	PDE1B	PDE1B	0.388991	6.61635	7.08712e-07	6.3616e-06	5.85036	18.6433	0.0585015
PHGDH	ENSG00000092621	1	119648411	119744218	1	26227	PDG	PHGDH	PHGDH	-0.674562	-4.37516	0.000200188	0.000718211	0.25183	24.3161	0.266054
PDGFA	ENSG00000197461	7	497258	520296	-1	5154	PDGF-A	PDGFA	PDGFA	0.227718	1.01262	0.32126	0.420993	-6.49365	15.4187	0.330089
PDP1	ENSG00000164951	8	93857807	93926068	1	54704	PDH	PDP1	PDP1	-0.224908	-3.83983	0.000773119	0.00234538	-1.07177	22.2795	0.0320601
PDHA1	ENSG00000131828	X	19343893	19361718	1	5160	PDHA	PDHA1	PDHA1	-0.870113	-12.9341	2.08802e-12	1.58063e-09	18.4696	24.5631	0.223327
PDHB	ENSG00000168291	3	58427630	58433857	-1	5162	PDHE1B	PDHB	PDHB	-0.786153	-11.5007	2.48654e-11	4.60997e-09	16.0451	24.2718	0.187984
PDK2	ENSG00000005882	17	50094737	50112152	1	5164	PDHK2	PDK2	PDK2	-0.398974	-3.35198	0.00263162	0.00682394	-2.25337	22.8641	0.128234
PADI3	ENSG00000280549	CHR_HG2095_PATCH	17249098	17284233	1	51702	PDI3	PADI3	PADI3	0.635655	3.09288	0.00494071	0.0119909	-2.85471	17.2392	0.369359
TMX1	ENSG00000139921	14	51240162	51257655	1	81542	PDIA11	TMX1	TMX1	0.323855	4.54597	0.000127949	0.000484935	0.689974	22.5303	0.0566735
TMX2	ENSG00000213593	11	57712593	57740973	1	51075	PDIA12	TMX2	TMX2	-0.383181	-4.30507	0.000239393	0.00084054	0.0761905	21.0361	0.0855815
CASQ2	ENSG00000118729	1	115700021	115768714	-1	845	PDIB2	CASQ2	CASQ2	-0.00779921	-0.0351752	0.972229	0.979825	-7.01164	15.3406	0.307678
PDPK1	ENSG00000140992	16	2537979	2603188	1	5170	PDK1	PDPK1	PDPK1	0.0924392	1.83379	0.0789305	0.131166	-5.38651	22.0166	0.0154393
PDPR	ENSG00000090857	16	70114332	70162537	1	55066	PDP3	PDPR	PDPR	-0.187981	-2.95608	0.00682019	0.0158453	-3.1614	22.5502	0.0319792
NDUFB10	ENSG00000140990	16	1959538	1961975	1	4716	PDSW	NDUFB10	NDUFB10	-0.880877	-11.1398	5.04152e-11	6.89717e-09	15.3519	23.7354	0.239179
PNPO	ENSG00000108439	17	47941506	47949308	1	55163	PDXPO	PNPO	PNPO	-0.413187	-4.41515	0.000180761	0.000658077	0.352166	23.976	0.0970921
RAPGEF6	ENSG00000158987	5	131423921	131635231	-1	51735	PDZ-GEF2	RAPGEF6	RAPGEF6	0.363937	7.48074	9.21203e-08	1.28189e-06	7.88707	19.6606	0.0466549
PDZD11	ENSG00000120509	X	70286595	70290514	-1	51248	PDZK11	PDZD11	PDZD11	-0.0661242	-1.07673	0.292147	0.389815	-6.42753	22.4522	0.0221701
ETV3	ENSG00000117036	1	157121191	157138474	-1	2117	PE-1	ETV3	ETV3	0.140009	1.14029	0.265324	0.360982	-6.35823	17.027	0.0975603
ERF	ENSG00000105722	19	42247569	42255128	-1	2077	PE-2	ERF	ERF	0.204016	2.95194	0.00689024	0.0159834	-3.17091	18.9386	0.0382754
KLHDC3	ENSG00000124702	6	43014103	43021298	1	116138	PEAS	KLHDC3	KLHDC3	0.0761897	1.05683	0.300973	0.399309	-6.44845	17.4424	0.0316019
CBFB	ENSG00000067955	16	67028984	67101058	1	865	PEBP2B	CBFB	CBFB	0.695957	8.95764	3.65627e-09	1.20339e-07	11.1069	21.1955	0.161747
PEF1	ENSG00000162517	1	31629866	31644896	-1	553115	PEF1A	PEF1	PEF1	-0.0431725	-0.845374	0.406129	0.50538	-6.6486	23.3712	0.0141222
MEST	ENSG00000106484	7	130486171	130506465	1	4232	PEG1	MEST	MEST	-0.14402	-1.86023	0.0750139	0.125873	-5.34248	18.0138	0.0405362
GPRC5A	ENSG00000013588	12	12891559	12917937	1	9052	PEIG-1	GPRC5A	GPRC5A	-1.26604	-4.413	0.000181756	0.000661064	0.346769	20.0062	0.935066
EIF2AK3	ENSG00000172071	2	88556741	88691518	-1	9451	PEK	EIF2AK3	EIF2AK3	0.185119	1.13057	0.269317	0.365494	-6.36905	17.7003	0.175479
PEMT	ENSG00000133027	17	17505563	17591708	-1	10400	PEMPT	PEMT	PEMT	-0.022455	-0.198444	0.844355	0.885532	-6.99196	17.1982	0.0782343
PCP4	ENSG00000183036	21	39867438	39929397	1	5121	PEP-19	PCP4	PCP4	-0.956757	-5.53477	1.04996e-05	5.81008e-05	3.1681	20.5938	0.424724
VPS11	ENSG00000160695	11	119067818	119081972	1	55823	PEP5	VPS11	VPS11	0.125077	4.20776	0.000303326	0.00103269	-0.158417	21.9343	0.00675761
PCK2	ENSG00000100889	14	24094053	24110598	1	5106	PEPCK	PCK2	PCK2	-0.720071	-4.20263	0.000310814	0.00105352	-0.179851	25.4348	0.317875
PCK1	ENSG00000124253	20	57561080	57568121	1	5105	PEPCK-C	PCK1	PCK1	-1.08106	-5.8258	5.07069e-06	3.14976e-05	3.89233	24.2119	0.519543
PLEKHA4	ENSG00000105559	19	48837097	48868617	-1	57664	PEPP1	PLEKHA4	PLEKHA4	0.567269	3.33074	0.00277249	0.00715329	-2.30337	19.5869	0.26435
SLC15A2	ENSG00000163406	3	121894401	121944188	1	6565	PEPT2	SLC15A2	SLC15A2	-1.61647	-8.77319	5.52629e-09	1.58462e-07	10.6976	17.9409	0.893253
PER1	ENSG00000179094	17	8140472	8156506	-1	5187	PER	PER1	PER1	0.0656833	0.642457	0.526616	0.621083	-6.8009	18.8915	0.0643803
GATB	ENSG00000059691	4	151670504	151761007	-1	5188	PET112	GATB	GATB	-0.334079	-4.65817	9.60499e-05	0.000380812	0.972708	21.909	0.0588625
CD151	ENSG00000177697	11	832887	839831	1	977	PETA-3	CD151	CD151	-0.06248	-0.703013	0.488755	0.585547	-6.7596	23.5709	0.0481485
PTPN14	ENSG00000152104	1	214348700	214552449	-1	5784	PEZ	PTPN14	PTPN14	0.0456208	0.770026	0.448688	0.547303	-6.70979	21.7479	0.0199115
CFP	ENSG00000126759	X	47623172	47630305	-1	5199	PFC	CFP	CFP	-0.127304	-0.763252	0.452689	0.550882	-6.71497	21.325	0.177136
PFDN1	ENSG00000113068	5	140245035	140303113	-1	5201	PFD1	PFDN1	PFDN1	0.372174	7.47799	9.27067e-08	1.28376e-06	7.88073	24.2425	0.048937
VBP1	ENSG00000155959	X	155197007	155239841	1	7411	PFD3	VBP1	VBP1	0.269581	6.57185	7.89173e-07	6.97359e-06	5.74306	23.5153	0.0267134
PFKM	ENSG00000152556	12	48105139	48146404	1	5213	PFK-1	PFKM	PFKM	-0.247302	-3.88055	0.000697435	0.00213806	-0.971542	23.9049	0.0388263
PFKP	ENSG00000067057	10	3066333	3137718	1	5214	PFK-C	PFKP	PFKP	1.45405	14.7402	1.37116e-13	5.18986e-10	21.1061	24.9816	0.610247
PRDM4	ENSG00000110851	12	107732871	107761272	-1	11108	PFM1	PRDM4	PRDM4	0.0236642	0.105023	0.917223	0.940243	-7.00659	15.494	0.317967
PRDM11	ENSG00000019485	11	45095806	45235110	1	56981	PFM8	PRDM11	PRDM11	-0.153142	-0.993157	0.330459	0.430218	-6.513	15.8183	0.1535
CDK14	ENSG00000058091	7	90466424	91210590	1	5218	PFTAIRE1	CDK14	CDK14	0.0279046	0.321989	0.750226	0.810235	-6.95885	20.0187	0.0448822
PGAM4	ENSG00000226784	X	77967949	77969638	-1	441531	PGAM-B	PGAM4	PGAM4	0.307843	2.30941	0.0297606	0.056898	-4.5248	19.1343	0.13417
PGAM1	ENSG00000171314	10	97426191	97433444	1	5223	PGAM-B	PGAM1	PGAM1	0.642863	7.9517	3.27208e-08	5.87888e-07	8.92354	25.7512	0.146354
PGAM2	ENSG00000164708	7	44062727	44065567	-1	5224	PGAM-M	PGAM2	PGAM2	-0.689131	-3.15728	0.00423021	0.0104651	-2.70706	21.3876	0.421944
PRKG1	ENSG00000185532	10	50990888	52298423	1	5592	PGK	PRKG1	PRKG1	-0.136734	-0.996533	0.32885	0.428664	-6.50966	22.2966	0.121005
PGK2	ENSG00000170950	6	49785660	49787285	-1	5232	PGK-2	PGK2	PGK2	0.765634	6.70064	5.98274e-07	5.58209e-06	6.02349	20.6978	0.232613
SDHD	ENSG00000204370	11	112086824	112120016	1	6392	PGL	SDHD	SDHD	-0.582087	-4.31552	0.000233093	0.000820959	0.102368	19.0796	0.200518
PGLYRP1	ENSG00000008438	19	46019153	46023053	-1	8993	PGLYRP	PGLYRP1	PGLYRP1	0.289955	1.80973	0.0827735	0.136355	-5.42653	19.5833	0.181271
PGLYRP2	ENSG00000161031	19	15468645	15498956	-1	114770	PGLYRPL	PGLYRP2	PGLYRP2	0.0806825	0.490652	0.628091	0.709579	-6.88855	23.1286	0.169686
PGM5	ENSG00000154330	9	68328308	68531061	1	5239	PGMRP	PGM5	PGM5	-0.495575	-2.52113	0.0186856	0.0379697	-4.10008	23.0917	0.305291
PGPEP1	ENSG00000130517	19	18340598	18369950	1	54858	PGP	PGPEP1	PGPEP1	-0.309693	-2.79188	0.0100714	0.0222102	-3.52637	21.6931	0.099969
PAH	ENSG00000171759	12	102836889	102958410	-1	5053	PH	PAH	PAH	-1.13441	-5.20567	2.40998e-05	0.000116207	2.34295	23.318	0.63281
PHB	ENSG00000167085	17	49404052	49414901	-1	5245	PHB1	PHB	PHB	-0.153075	-1.92735	0.065728	0.112604	-5.22827	25.7629	0.0432194
SLC25A3	ENSG00000075415	12	98593591	98606379	1	5250	PHC	SLC25A3	SLC25A3	-0.487942	-3.96537	0.000567917	0.0017913	-0.769152	25.0223	0.154971
PPP1R14B	ENSG00000173457	11	64244479	64246943	-1	26472	PHI-1	PPP1R14B	PPP1R14B	0.408422	7.0694	2.40404e-07	2.65802e-06	6.92948	21.6185	0.0617886
PHKA2	ENSG00000044446	X	18892298	18984114	-1	5256	PHK	PHKA2	PHKA2	0.785711	8.83118	4.88714e-09	1.46035e-07	10.82	23.2063	0.208283
PHKA1	ENSG00000067177	X	72578814	72714319	-1	5255	PHKA	PHKA1	PHKA1	0.0205475	0.221817	0.826317	0.872014	-6.98689	21.1228	0.0515471
PRRX1	ENSG00000116132	1	170662728	170739421	1	5396	PHOX1	PRRX1	PRRX1	0.163387	1.08875	0.286986	0.384556	-6.41465	16.1212	0.146414
SLC15A4	ENSG00000139370	12	128793194	128823958	-1	121260	PHT1	SLC15A4	SLC15A4	0.591228	4.61132	0.000109524	0.000426199	0.845466	19.8709	0.192236
SLC15A3	ENSG00000110446	11	60937060	60952653	-1	51296	PHT2	SLC15A3	SLC15A3	0.210067	7.05802	2.46944e-07	2.71974e-06	6.90269	13.7023	0.0142025
SERPINB10	ENSG00000242550	18	63897174	63936111	1	5273	PI10	SERPINB10	SERPINB10	0.312048	2.9011	0.00779931	0.0178299	-3.2864	18.0612	0.0957097
SERPINI1	ENSG00000163536	3	167735243	167825569	1	5274	PI12	SERPINI1	SERPINI1	-0.307267	-2.5367	0.018045	0.0368129	-4.06797	19.4861	0.114527
PSMF1	ENSG00000125818	20	1113240	1189415	1	9491	PI31	PSMF1	PSMF1	0.316666	5.92407	3.87089e-06	2.52464e-05	4.15756	22.7209	0.0413796
PIK3CA	ENSG00000121879	3	179148114	179240093	1	5290	PI3K	PIK3CA	PIK3CA	-0.0416783	-0.997282	0.328431	0.428265	-6.50899	20.2627	0.00861415
PIK3C2A	ENSG00000011405	11	17077730	17207986	-1	5286	PI3K-C2alpha	PIK3C2A	PIK3C2A	-0.148564	-3.72303	0.00103803	0.00302535	-1.35787	21.841	0.0129386
PI4KA	ENSG00000241973	22	20707691	20859417	-1	5297	PI4K-ALPHA	PI4KA	PI4KA	-0.289362	-7.08058	2.34151e-07	2.60921e-06	6.95579	22.0225	0.0295177
PI4KB	ENSG00000143393	1	151291797	151327715	-1	5298	PI4K-BETA	PI4KB	PI4KB	0.0649525	1.59309	0.124033	0.191827	-5.7661	20.2279	0.00872605
SERPINB5	ENSG00000206075	18	63476958	63505085	1	5268	PI5	SERPINB5	SERPINB5	0.254051	2.58223	0.0162873	0.0337116	-3.97343	17.6268	0.0752107
TP53I11	ENSG00000175274	11	44885903	44951306	-1	9537	PIG11	TP53I11	TP53I11	0.63072	5.9287	3.92729e-06	2.55701e-05	4.14682	20.7694	0.172493
C1orf21	ENSG00000116667	1	184387029	184629019	1	81563	PIG13	C1orf21	C1orf21	0.386686	2.54367	0.017765	0.0363265	-4.05356	17.0549	0.182178
GAMT	ENSG00000130005	19	1397026	1401570	-1	2593	PIG2	GAMT	GAMT	-0.219893	-1.60978	0.120413	0.187095	-5.74123	23.2388	0.127685
DNAL4	ENSG00000100246	22	38778508	38794198	-1	10126	PIG27	DNAL4	DNAL4	0.273011	3.21153	0.00370886	0.00930494	-2.58169	18.5787	0.0623316
TP53I3	ENSG00000115129	2	24077433	24085861	-1	9540	PIG3	TP53I3	TP53I3	-0.26467	-3.49541	0.00184024	0.0049863	-1.91044	22.9162	0.0517541
SAA1	ENSG00000288411	CHR_HG2111_PATCH	18266260	18269977	1	6288	PIG4	SAA1	SAA1	-0.198476	-0.659594	0.515742	0.610823	-6.78957	23.3649	0.579224
ANO9	ENSG00000185101	11	417933	442011	-1	338440	PIG5	ANO9	ANO9	-0.0748165	-0.488083	0.629883	0.711145	-6.88984	16.499	0.147074
PIK3CB	ENSG00000051382	3	138652698	138834928	-1	5291	PIK3C1	PIK3CB	PIK3CB	0.182668	2.95029	0.00691456	0.01603	-3.17437	21.6287	0.0301287
TJAP1	ENSG00000137221	6	43477523	43506556	1	93643	PILT	TJAP1	TJAP1	0.119772	2.7006	0.012397	0.0265902	-3.72154	20.9403	0.0133037
TERF1	ENSG00000147601	8	73008856	73048123	1	7013	PIN2	TERF1	TERF1	-0.202664	-1.90389	0.0688794	0.117156	-5.26862	17.6205	0.079516
LIMS1	ENSG00000169756	2	108534355	108687246	1	3987	PINCH	LIMS1	LIMS1	-0.12121	-1.81762	0.0814429	0.134573	-5.41331	24.3488	0.0291558
LIMS2	ENSG00000072163	2	127638381	127681786	-1	55679	PINCH-2	LIMS2	LIMS2	-0.483683	-3.68988	0.00113723	0.00327831	-1.44429	22.9873	0.16678
PIP4K2A	ENSG00000150867	10	22534854	22714578	-1	5305	PIP5K2A	PIP4K2A	PIP4K2A	0.228937	3.46923	0.00195764	0.00527002	-1.97087	22.7634	0.0384096
PIP4K2B	ENSG00000276293	17	38765691	38800126	-1	8396	PIP5K2B	PIP4K2B	PIP4K2B	0.0389567	1.09571	0.283921	0.381168	-6.40723	22.1158	0.00549055
CSDC2	ENSG00000172346	22	41561010	41577741	1	27254	PIPPin	CSDC2	CSDC2	-0.569019	-3.17681	0.00403493	0.0100343	-2.66203	20.3569	0.284291
DUSP11	ENSG00000144048	2	73762184	73780157	-1	8446	PIR1	DUSP11	DUSP11	0.0482369	0.865309	0.395311	0.49512	-6.6315	19.5528	0.0174174
CYFIP2	ENSG00000055163	5	157266079	157395595	1	26999	PIR121	CYFIP2	CYFIP2	-0.325832	-3.90604	0.000659177	0.00203672	-0.914667	21.8336	0.0689001
CDIPT	ENSG00000103502	16	29858357	29863414	-1	10423	PIS	CDIPT	CDIPT	0.102141	1.02372	0.316089	0.415272	-6.48245	22.4803	0.0628339
CDK10	ENSG00000185324	16	89680737	89696354	1	8558	PISSLRE	CDK10	CDK10	-0.0859946	-0.663969	0.512986	0.608287	-6.78664	17.5393	0.1051
PITPNA	ENSG00000174238	17	1517718	1562792	-1	5306	PITPN	PITPNA	PITPNA	0.137645	2.69115	0.0126693	0.0271025	-3.74176	23.2896	0.0186292
PRKACA	ENSG00000072062	19	14091688	14118084	-1	5566	PKACa	PRKACA	PRKACA	-0.226198	-4.14557	0.000355515	0.00118592	-0.313863	23.9135	0.0293297
PRKACB	ENSG00000142875	1	84078062	84238498	1	5567	PKACb	PRKACB	PRKACB	-0.210892	-4.19099	0.000316602	0.00106995	-0.200379	22.1821	0.0247559
AKT3	ENSG00000117020	1	243488233	243851079	-1	10000	PKBG	AKT3	AKT3	0.0512794	0.563332	0.578391	0.667214	-6.84944	21.1333	0.0502629
AKT2	ENSG00000105221	19	40230317	40285536	-1	208	PKB√é¬≤	AKT2	AKT2	-0.0313225	-0.823109	0.418431	0.517287	-6.66724	21.8158	0.0065201
PRKCH	ENSG00000027075	14	61187559	61550976	1	5583	PKC-L	PRKCH	PRKCH	0.206308	2.33595	0.0281006	0.0541002	-4.47283	19.768	0.0576118
PRKD1	ENSG00000184304	14	29576479	30191898	-1	5587	PKC-mu	PRKD1	PRKD1	-0.296482	-4.88365	5.37602e-05	0.000231055	1.54522	21.4959	0.0434148
PRKCZ	ENSG00000067606	1	2050411	2185395	1	5590	PKC2	PRKCZ	PRKCZ	-0.523497	-6.05372	2.88302e-06	1.97566e-05	4.45482	20.9765	0.115965
PRKCA	ENSG00000154229	17	66302613	66810743	1	5578	PKCA	PRKCA	PRKCA	-0.342694	-3.70072	0.00110675	0.00319694	-1.41796	22.974	0.0820375
PRKCB	ENSG00000166501	16	23835983	24220611	1	5579	PKCB	PRKCB	PRKCB	0.366059	2.21135	0.0366996	0.068052	-4.71354	21.2989	0.20523
PRKG2	ENSG00000138669	4	81087370	81215222	-1	5593	PKG2	PRKG2	PRKG2	0.04824	1.27186	0.21543	0.304292	-6.20373	15.4035	0.00681073
PRKX	ENSG00000183943	X	3604340	3713649	-1	5613	PKX1	PRKX	PRKX	0.227632	2.42127	0.023322	0.046008	-4.30323	16.4479	0.0665819
PNLIP	ENSG00000175535	10	116545931	116567855	1	5406	PL	PNLIP	PNLIP	0.150865	0.669736	0.509366	0.604942	-6.78274	15.9655	0.323578
TMEM115	ENSG00000126062	3	50354750	50359521	-1	11070	PL6	TMEM115	TMEM115	-0.148777	-1.66336	0.109137	0.172357	-5.65974	20.2095	0.0535446
PLA2G1B	ENSG00000170890	12	120322115	120327779	-1	5319	PLA2	PLA2G1B	PLA2G1B	-1.14626	-3.5262	0.00171106	0.00469302	-1.83926	17.7658	1.00721
PLA2G2A	ENSG00000188257	1	19975431	19980416	-1	5320	PLA2B	PLA2G2A	PLA2G2A	-1.46293	-4.30577	0.000238964	0.000839294	0.0779495	21.0876	1.28442
PLA2G12A	ENSG00000123739	4	109709989	109730070	-1	81579	PLA2G12	PLA2G12A	PLA2G12A	-0.0533308	-0.446894	0.658925	0.736505	-6.90955	18.485	0.0879182
PLA2G12B	ENSG00000138308	10	72934762	72954806	-1	84647	PLA2G13	PLA2G12B	PLA2G12B	-0.732312	-3.17503	0.00405238	0.0100702	-2.66615	19.945	0.473047
PLA2G4A	ENSG00000116711	1	186828949	186988981	1	5321	PLA2G4	PLA2G4A	PLA2G4A	-0.590353	-4.58368	0.000117538	0.000452269	0.775859	20.947	0.192911
PLA2G4F	ENSG00000168907	15	42139034	42156636	-1	255189	PLA2G4F/Z	PLA2G4F	PLA2G4F	-0.848276	-6.65661	6.64857e-07	6.05895e-06	5.91816	21.2278	0.287507
PLCL1	ENSG00000115896	2	197804593	198572581	1	5334	PLC-L	PLCL1	PLCL1	-1.06839	-11.3657	3.43079e-11	5.25599e-09	15.7322	23.4549	0.35082
PLIN1	ENSG00000166819	15	89664367	89679427	-1	5346	PLIN	PLIN1	PLIN1	0.479063	1.61192	0.119944	0.186468	-5.73802	19.4198	0.61482
PLK1	ENSG00000166851	16	23677656	23690367	1	5347	PLK	PLK1	PLK1	-0.313486	-1.553	0.133404	0.203986	-5.82524	17.9331	0.280168
FXYD1	ENSG00000266964	19	35138824	35143109	1	5348	PLM	FXYD1	FXYD1	0.850247	3.48703	0.00188576	0.00509464	-1.93298	17.7386	0.561231
CDK6	ENSG00000105810	7	92604921	92836573	-1	1021	PLSTIRE	CDK6	CDK6	0.297909	2.90699	0.0076919	0.0176198	-3.27335	21.8692	0.0867206
ZBTB16	ENSG00000109906	11	114059041	114256765	1	7704	PLZF	ZBTB16	ZBTB16	0.098635	1.76278	0.09048	0.147045	-5.50281	17.599	0.0194966
EXOSC10	ENSG00000171824	1	11066618	11099869	-1	5394	PM-Scl	EXOSC10	EXOSC10	0.0746461	1.7614	0.0907187	0.147327	-5.50504	22.2321	0.00992855
EXOSC9	ENSG00000123737	4	121801318	121817021	1	5393	PM/Scl-75	EXOSC9	EXOSC9	0.0891569	1.51167	0.143482	0.216597	-5.88479	20.1264	0.0212418
ATP2B1	ENSG00000070961	12	89588049	89709300	-1	490	PMCA1	ATP2B1	ATP2B1	-0.292326	-2.83382	0.00913336	0.0203992	-3.43477	21.9806	0.0867384
ATP2B2	ENSG00000157087	3	10324023	10708007	-1	491	PMCA2	ATP2B2	ATP2B2	0.5054	6.35734	1.35737e-06	1.08009e-05	5.20473	17.0496	0.103817
PRAM1	ENSG00000133246	19	8490056	8502640	-1	84106	PML-RAR	PRAM1	PRAM1	0.645387	5.05291	3.55189e-05	0.000161005	1.95847	19.2525	0.208921
SNIP1	ENSG00000163877	1	37534449	37554293	-1	79753	PML1	SNIP1	SNIP1	0.160646	2.65202	0.013858	0.0292977	-3.82507	19.7875	0.0271129
PLLP	ENSG00000102934	16	57248547	57284672	-1	51090	PMLP	PLLP	PLLP	-0.445568	-2.2041	0.0372669	0.0689756	-4.72728	20.091	0.307075
PXMP4	ENSG00000101417	20	33702758	33720319	-1	11264	PMP24	PXMP4	PXMP4	-1.17528	-7.9443	3.36219e-08	6.01223e-07	8.89747	22.0166	0.495777
SLC25A17	ENSG00000100372	22	40769630	40819399	-1	10478	PMP34	SLC25A17	SLC25A17	0.2276	3.46263	0.00198998	0.00534315	-1.98664	17.6744	0.0380326
ABCD3	ENSG00000117528	1	94418389	94518666	1	5825	PMP70	ABCD3	ABCD3	-0.655679	-5.70828	6.79729e-06	4.03467e-05	3.60061	23.0451	0.192715
NMNAT3	ENSG00000163864	3	139560180	139678017	-1	349565	PNAT3	NMNAT3	NMNAT3	-0.596291	-5.39428	1.49562e-05	7.80458e-05	2.81652	21.4899	0.167166
PNKP	ENSG00000039650	19	49859882	49878351	-1	11284	PNK	PNKP	PNKP	-0.140031	-3.01439	0.00593578	0.0140477	-3.03017	21.5495	0.015891
REPS2	ENSG00000169891	X	16946658	17153272	1	9185	POB1	REPS2	REPS2	-0.170497	-1.84196	0.0777674	0.129593	-5.37316	20.4164	0.0589382
TCF21	ENSG00000118526	6	133889113	133895553	1	6943	POD1	TCF21	TCF21	-0.346921	-4.6577	9.64011e-05	0.000381957	0.969579	15.6445	0.0637032
PODXL2	ENSG00000114631	3	127629185	127672802	1	50512	PODLX2	PODXL2	PODXL2	-0.0231292	-0.13327	0.895082	0.924388	-7.00311	15.7618	0.187572
PSMD14	ENSG00000115233	2	161308425	161411717	1	10213	POH1	PSMD14	PSMD14	0.0930225	2.61678	0.0150173	0.0313747	-3.89952	23.2586	0.00734956
POLD4	ENSG00000175482	11	67350772	67356972	-1	57804	POLDS	POLD4	POLD4	0.373404	8.21285	1.76497e-08	3.70447e-07	9.53579	17.5609	0.0465716
POLE	ENSG00000177084	12	132623753	132687376	-1	5426	POLE1	POLE	POLE	0.172648	3.75478	0.000958263	0.00282479	-1.28031	17.8725	0.0182736
POLG	ENSG00000140521	15	89305198	89334861	-1	5428	POLG1	POLG	POLG	0.020615	0.337973	0.738279	0.800618	-6.95344	21.0714	0.0208169
POLR2A	ENSG00000181222	17	7484366	7514616	1	5430	POLR2	POLR2A	POLR2A	-0.000118333	-0.00330276	0.997392	0.998623	-7.01228	22.1076	0.00521929
ARFIP2	ENSG00000132254	11	6474683	6481479	-1	23647	POR1	ARFIP2	ARFIP2	-0.046852	-0.750365	0.460221	0.557777	-6.72487	22.1421	0.0224106
POTEJ	ENSG00000222038	2	130611440	130658037	1	653781	POTE2beta	POTEJ	POTEJ	0.351906	3.89768	0.000674007	0.00207508	-0.936071	22.8484	0.0810322
POTEI	ENSG00000196834	2	130459455	130509707	-1	653269	POTE2beta	POTEI	POTEI	-0.00067	-0.00835033	0.993406	0.995686	-7.01225	21.8078	0.0379258
PPP1CA	ENSG00000172531	11	67398181	67421183	-1	5499	PP-1A	PPP1CA	PPP1CA	-0.129968	-3.79318	0.000869819	0.00259574	-1.1863	23.5299	0.00892873
ABHD11	ENSG00000106077	7	73736094	73738852	-1	83451	PP1226	ABHD11	ABHD11	-0.453408	-4.71178	8.47411e-05	0.00034146	1.09855	23.5872	0.109354
LARP4	ENSG00000161813	12	50392383	50480004	1	113251	PP13296	LARP4	LARP4	-0.269065	-2.7313	0.0115886	0.0250835	-3.65746	20.7811	0.077418
PPP1CC	ENSG00000186298	12	110719680	110742939	-1	5501	PP1C	PPP1CC	PPP1CC	-0.061485	-1.33108	0.195487	0.280555	-6.12936	22.7288	0.0116075
SHKBP1	ENSG00000160410	19	40576853	40591399	1	92799	PP203	SHKBP1	SHKBP1	0.153948	3.09191	0.0049285	0.0119733	-2.85391	19.5372	0.0189989
TRABD	ENSG00000170638	22	50185913	50199598	1	80305	PP2447	TRABD	TRABD	0.153541	1.73453	0.0955438	0.154368	-5.54825	20.5084	0.0528829
PPP2R1A	ENSG00000105568	19	52190048	52229518	1	5518	PP2A-Aalpha	PPP2R1A	PPP2R1A	-0.0529092	-1.43731	0.163351	0.241675	-5.98867	25.1935	0.0064032
PPP2R1B	ENSG00000137713	11	111726908	111766389	-1	5519	PP2A-Abeta	PPP2R1B	PPP2R1B	-0.0886417	-1.6064	0.121073	0.188017	-5.74623	21.0061	0.0184619
PPP2CA	ENSG00000113575	5	134194332	134226073	-1	5515	PP2AC	PPP2CA	PPP2CA	0.0593883	1.7047	0.100973	0.161531	-5.59529	24.5604	0.00569448
PPP2CB	ENSG00000104695	8	30774457	30814314	-1	5516	PP2Abeta	PPP2CB	PPP2CB	-0.277602	-4.05536	0.000447654	0.00145565	-0.539062	22.4216	0.0469446
PPM1D	ENSG00000170836	17	60600193	60666280	1	8493	PP2C-DELTA	PPM1D	PPM1D	0.105648	1.04695	0.305468	0.403981	-6.45867	16.4228	0.0644648
PPM1B	ENSG00000138032	2	44167969	44244384	1	5495	PP2CB	PPM1B	PPM1B	-0.118122	-3.19009	0.00388662	0.00971013	-2.62797	22.3564	0.0094145
PPM1L	ENSG00000163590	3	160755602	161078902	1	151742	PP2CE	PPM1L	PPM1L	0.0401025	0.489879	0.628625	0.710111	-6.88895	19.2359	0.0400047
PPM1G	ENSG00000115241	2	27381195	27409591	-1	5496	PP2CG	PPM1G	PPM1G	0.09445	1.74395	0.0937752	0.15177	-5.53306	22.767	0.0180293
PPP4C	ENSG00000149923	16	30075978	30085376	1	5531	PP4	PPP4C	PPP4C	0.0495767	1.29106	0.2088	0.296426	-6.17994	21.3804	0.00707346
PPP4R1	ENSG00000154845	18	9546791	9615240	-1	9989	PP4R1	PPP4R1	PPP4R1	0.210468	4.62918	0.000103138	0.000404396	0.901917	21.5494	0.0217539
PPP5C	ENSG00000011485	19	46347087	46392981	1	5536	PP5	PPP5C	PPP5C	-0.143407	-3.37032	0.00250017	0.00652481	-2.20598	23.3075	0.0139323
TFPI2	ENSG00000105825	7	93885396	93890753	-1	7980	PP5	TFPI2	TFPI2	1.00334	5.63874	8.08888e-06	4.64824e-05	3.42752	18.0104	0.459786
PPP6C	ENSG00000119414	9	125146573	125189939	-1	5537	PP6	PPP6C	PPP6C	0.142072	3.61041	0.00137701	0.00387509	-1.63147	24.1373	0.0121675
ANKRD44	ENSG00000065413	2	196967017	197311173	-1	91526	PP6-ARS-B	ANKRD44	ANKRD44	0.359617	4.57905	0.000118332	0.000454555	0.768228	21.3898	0.0699588
SRGN	ENSG00000122862	10	69088103	69104805	1	5552	PPG	SRGN	SRGN	0.485078	2.90159	0.00779038	0.0178131	-3.28532	16.9214	0.235102
PPOX	ENSG00000143224	1	161166056	161178013	1	5498	PPO	PPOX	PPOX	-0.337694	-5.79503	5.34091e-06	3.27994e-05	3.83703	22.3377	0.0483909
OCLN	ENSG00000273814	CHR_HSCHR5_2_CTG1_1	69492007	69556424	1	100506658	PPP1R115	OCLN	OCLN	-0.871767	-6.83272	4.36584e-07	4.33719e-06	6.33801	20.8313	0.298294
SFPQ	ENSG00000116560	1	35176378	35193145	-1	6421	PPP1R140	SFPQ	SFPQ	-0.0534433	-1.14436	0.263595	0.359059	-6.35374	25.0857	0.0116673
STAU1	ENSG00000124214	20	49113339	49188367	-1	6780	PPP1R150	STAU1	STAU1	0.0808892	1.70928	0.100109	0.160352	-5.58808	24.6695	0.0130007
ELFN1	ENSG00000225968	7	1665745	1747946	1	392617	PPP1R28	ELFN1	ELFN1	0.0389839	1.5003	0.146387	0.219958	-5.90096	15.4402	0.00174843
AXIN1	ENSG00000103126	16	287440	352723	-1	8312	PPP1R49	AXIN1	AXIN1	-0.0464666	-0.377272	0.70926	0.777612	-6.93898	16.1875	0.0936009
DLG2	ENSG00000150672	11	83455012	85627922	-1	1740	PPP1R58	DLG2	DLG2	-0.396805	-3.21742	0.0036563	0.00918728	-2.56805	16.545	0.13437
PPP1R9B	ENSG00000108819	17	50133737	50150677	-1	84687	PPP1R6	PPP1R9B	PPP1R9B	0.276974	4.74664	7.63392e-05	0.000313502	1.19876	21.7129	0.0387128
PPP1R3D	ENSG00000132825	20	59936663	59940305	-1	5509	PPP1R6	PPP1R3D	PPP1R3D	-0.0156333	-0.222139	0.826059	0.8719	-6.98683	20.6249	0.0286006
DZIP3	ENSG00000198919	3	108589705	108694840	1	9666	PPP1R66	DZIP3	DZIP3	-0.116507	-1.93026	0.0652954	0.112049	-5.223	19.001	0.0237553
FER	ENSG00000151422	5	108747841	109196841	1	2241	PPP1R74	FER	FER	0.0953309	1.54263	0.135812	0.207139	-5.84026	21.1231	0.0237024
CDCA2	ENSG00000184661	8	25459199	25507911	1	157313	PPP1R81	CDCA2	CDCA2	0.161454	2.19734	0.0377586	0.0697291	-4.7396	16.3422	0.0381638
PPP2R3A	ENSG00000073711	3	135965728	136147894	1	5523	PPP2R3	PPP2R3A	PPP2R3A	0.0675183	0.952755	0.350081	0.450138	-6.55212	20.3625	0.0301654
PTPA	ENSG00000119383	9	129110950	129148946	1	5524	PPP2R4	PTPA	PTPA	-0.119112	-2.72625	0.0116852	0.0252644	-3.66647	23.7439	0.0128938
STRN	ENSG00000115808	2	36837698	36966536	-1	6801	PPP2R6A	STRN	STRN	-0.06401	-1.33112	0.195472	0.280555	-6.1293	22.179	0.0128257
STRN3	ENSG00000196792	14	30893799	31026401	-1	29966	PPP2R6B	STRN3	STRN3	-0.0799667	-1.84068	0.0778814	0.129707	-5.37505	21.7338	0.0107242
STRN4	ENSG00000090372	19	46719511	46746994	-1	29888	PPP2R6C	STRN4	STRN4	0.042665	1.07954	0.29092	0.38859	-6.42455	20.7792	0.00746259
TMEM37	ENSG00000171227	2	119429901	119438504	1	140738	PR	TMEM37	TMEM37	-0.175301	-2.554	0.017313	0.0355677	-4.03086	17.2778	0.0350186
SRSF2	ENSG00000161547	17	76734115	76737333	-1	6427	PR264	SRSF2	SRSF2	0.0240683	0.537316	0.595923	0.683299	-6.86408	25.0146	0.00996386
RABAC1	ENSG00000105404	19	41956681	41959321	-1	10567	PRA1	RABAC1	RABAC1	0.123008	1.62323	0.11745	0.183218	-5.72093	20.7555	0.0374852
HSD17B7	ENSG00000132196	1	162790702	162812823	1	51478	PRAP	HSD17B7	HSD17B7	0.323842	4.47091	0.000155242	0.00057438	0.499889	20.435	0.0577578
RNASEL	ENSG00000135828	1	182573634	182589256	-1	6041	PRCA1	RNASEL	RNASEL	0.0338025	0.636966	0.530088	0.62405	-6.80451	21.4309	0.015257
HSPG2	ENSG00000142798	1	21822244	21937310	-1	3339	PRCAN	HSPG2	HSPG2	-0.166818	-2.11086	0.045277	0.0816324	-4.90112	26.2386	0.0439718
SEC14L1	ENSG00000129657	17	77088749	77217101	1	6397	PRELID4A	SEC14L1	SEC14L1	-0.127341	-1.76378	0.0903279	0.14686	-5.50124	19.4724	0.0344139
PKNOX1	ENSG00000160199	21	42974510	43033931	1	5316	PREP1	PKNOX1	PKNOX1	0.275691	1.7871	0.0864536	0.141534	-5.46359	18.6572	0.167347
PRRG1	ENSG00000130962	X	37349309	37457292	1	5638	PRGP1	PRRG1	PRRG1	0.381945	2.6428	0.0141959	0.0299117	-3.84621	15.2887	0.167192
PRIM2	ENSG00000146143	6	57314805	57646850	1	5558	PRIM2A	PRIM2	PRIM2	0.333142	3.1639	0.004163	0.0103189	-2.6918	17.9086	0.0962125
PKN2	ENSG00000065243	1	88684222	88836255	1	5586	PRK2	PKN2	PKN2	-0.192966	-4.55611	0.000124374	0.000473754	0.717425	22.0634	0.0181749
PKIA	ENSG00000171033	8	78516340	78605267	1	5569	PRKACN1	PKIA	PKIA	-0.392873	-3.00584	0.00608516	0.0143593	-3.05219	17.868	0.145386
PKIB	ENSG00000135549	6	122471917	122726373	1	5570	PRKACN2	PKIB	PKIB	0.0373383	0.757693	0.455902	0.553546	-6.71929	16.5294	0.012858
PRKAR2A	ENSG00000114302	3	48744597	48847874	-1	5576	PRKAR2	PRKAR2A	PRKAR2A	-0.314083	-6.5819	7.7022e-07	6.82203e-06	5.76732	24.3342	0.0372672
PRKAR2B	ENSG00000005249	7	107044705	107161811	1	5577	PRKAR2	PRKAR2B	PRKAR2B	-1.1067	-7.28589	1.5057e-07	1.84636e-06	7.4009	22.4308	0.462446
ZMYND8	ENSG00000101040	20	47209214	47356889	-1	23613	PRKCBP1	ZMYND8	ZMYND8	0.0404808	0.677895	0.504226	0.60048	-6.77721	21.4795	0.0201511
MAPK11	ENSG00000185386	22	50263713	50270767	-1	5600	PRKM11	MAPK11	MAPK11	0.146992	0.909128	0.372247	0.472223	-6.59256	15.7602	0.167954
MAPK13	ENSG00000156711	6	36127809	36144524	1	5603	PRKM13	MAPK13	MAPK13	0.126727	1.62314	0.117482	0.183243	-5.72108	21.116	0.0399578
WNK3	ENSG00000196632	X	54192823	54358642	-1	65267	PRKWNK3	WNK3	WNK3	-0.279082	-2.61239	0.0152122	0.0317352	-3.91028	17.4147	0.0896355
WNK4	ENSG00000126562	17	42780610	42797066	1	65266	PRKWNK4	WNK4	WNK4	-0.825874	-8.1832	1.97944e-08	4.05715e-07	9.42597	18.4737	0.2395
PTP4A1	ENSG00000112245	6	63521746	63583588	1	7803	PRL-1	PTP4A1	PTP4A1	-0.0700367	-0.848636	0.404391	0.503821	-6.64577	18.9901	0.041555
PTP4A3	ENSG00000184489	8	141391995	141432454	1	11156	PRL-3	PTP4A3	PTP4A3	0.576002	3.47617	0.00193718	0.00522362	-1.95889	16.0978	0.257167
CARM1	ENSG00000142453	19	10871553	10923075	1	10498	PRMT4	CARM1	CARM1	0.214104	3.09128	0.00493821	0.0119895	-2.85563	22.6056	0.039506
SUFU	ENSG00000107882	10	102503972	102633535	1	51684	PRO1280	SUFU	SUFU	0.247523	3.25746	0.00330722	0.00838622	-2.47306	19.7397	0.0497189
DNAJA4	ENSG00000140403	15	78264086	78282196	1	55466	PRO1472	DNAJA4	DNAJA4	-0.214886	-2.28896	0.0311005	0.0591734	-4.5646	20.832	0.0649512
TF	ENSG00000091513	3	133746040	133796641	1	7018	PRO1557	TF	TF	0.157768	0.826451	0.416622	0.515724	-6.66441	26.8453	0.233845
PARL	ENSG00000175193	3	183829271	183884933	-1	55486	PRO2207	PARL	PARL	0.184758	1.6535	0.111143	0.175038	-5.6749	19.894	0.0849935
PROS1	ENSG00000184500	3	93873051	93980003	-1	5627	PROS	PROS1	PROS1	0.0678758	0.441774	0.662574	0.739378	-6.91188	22.7339	0.147509
PLPBP	ENSG00000147471	8	37762595	37779768	1	11212	PROSC	PLPBP	PLPBP	-0.409922	-5.72815	6.34494e-06	3.79393e-05	3.66631	23.9637	0.0734406
SF3A3	ENSG00000183431	1	37956975	37990075	-1	10946	PRP9	SF3A3	SF3A3	-0.0644783	-1.52011	0.141356	0.214155	-5.87272	23.0369	0.00957994
PRPF8	ENSG00000174231	17	1650629	1684867	-1	10594	PRPC8	PRPF8	PRPF8	0.0227167	0.51951	0.608093	0.693681	-6.87369	23.5433	0.00934737
SF3A2	ENSG00000104897	19	2236824	2248655	1	8175	PRPF11	SF3A2	SF3A2	-0.0939858	-2.02233	0.0542525	0.0955096	-5.06126	23.1775	0.0130917
SF3A1	ENSG00000099995	22	30331988	30356919	-1	10291	PRPF21	SF3A1	SF3A1	-0.031315	-0.742971	0.464604	0.561949	-6.73044	23.1965	0.00860696
DDX23	ENSG00000174243	12	48829756	48852842	-1	9416	PRPF28	DDX23	DDX23	0.111063	2.47594	0.0206146	0.0413313	-4.19139	22.3339	0.0130665
GZMK	ENSG00000113088	5	55024256	55034570	1	3003	PRSS	GZMK	GZMK	0.768854	5.26991	2.04804e-05	0.000101067	2.50442	18.9177	0.285862
TMPRSS2	ENSG00000184012	21	41464300	41531116	-1	7113	PRSS10	TMPRSS2	TMPRSS2	-0.735432	-8.46358	1.07328e-08	2.56216e-07	10.0363	17.1824	0.186026
PRSS57	ENSG00000185198	19	685546	695498	-1	400668	PRSSL1	PRSS57	PRSS57	0.261329	1.69041	0.103789	0.165361	-5.6178	16.5884	0.165973
CAVIN2	ENSG00000168497	2	191834310	191847088	-1	8436	PS-p68	CAVIN2	CAVIN2	-0.0862333	-0.727817	0.473708	0.570591	-6.74165	23.834	0.0878331
WFDC1	ENSG00000103175	16	84294846	84329844	1	58189	PS20	WFDC1	WFDC1	-0.715847	-2.73285	0.011547	0.0250079	-3.65411	14.2216	0.564156
RPS6KB1	ENSG00000108443	17	59893046	59950574	1	6198	PS6K	RPS6KB1	RPS6KB1	0.369159	7.44417	1.00233e-07	1.35493e-06	7.80282	20.1733	0.048241
PSAT1	ENSG00000135069	9	78297125	78330093	1	29968	PSA	PSAT1	PSAT1	-0.884847	-3.95649	0.000580823	0.00182542	-0.791068	24.3549	0.517309
TEC	ENSG00000135605	4	48135783	48269838	-1	7006	PSCTK4	TEC	TEC	0.198109	2.82258	0.00934601	0.0208249	-3.45753	17.7155	0.0386064
PISD	ENSG00000241878	22	31618491	31662221	-1	23761	PSDC	PISD	PISD	-0.317029	-4.56082	0.000123041	0.000469624	0.728291	21.038	0.0539879
GINS2	ENSG00000131153	16	85676198	85690073	-1	51659	PSF2	GINS2	GINS2	0.490003	3.72557	0.00103984	0.00302988	-1.35749	16.1951	0.169116
CDK4	ENSG00000135446	12	57747727	57756013	-1	1019	PSK-J3	CDK4	CDK4	0.366758	5.38609	1.49671e-05	7.80666e-05	2.81262	21.8726	0.061619
RNF114	ENSG00000124226	20	49936336	49953885	1	55905	PSORS12	RNF114	RNF114	0.151477	2.21303	0.0365076	0.0677803	-4.70967	23.693	0.032822
PSPH	ENSG00000146733	7	56011051	56051604	-1	5723	PSP	PSPH	PSPH	0.00151167	0.0120407	0.990492	0.993554	-7.01221	22.2332	0.0967779
REG1A	ENSG00000115386	2	79120362	79123409	1	5967	PSP	REG1A	REG1A	-0.347777	-1.6195	0.118299	0.184264	-5.72661	20.4778	0.319977
PTDSS2	ENSG00000174915	11	448268	491399	1	81490	PSS2	PTDSS2	PTDSS2	-0.0604675	-0.845954	0.405822	0.505109	-6.64809	20.2551	0.0304824
CDK5	ENSG00000164885	7	151053815	151057897	-1	1020	PSSALRE	CDK5	CDK5	0.03758	0.566773	0.576054	0.665083	-6.8475	21.9001	0.0253698
ST8SIA4	ENSG00000113532	5	100806933	100903282	-1	7903	PST	ST8SIA4	ST8SIA4	0.255461	1.89003	0.0707878	0.119862	-5.29224	15.0429	0.12963
RABGGTA	ENSG00000285193	CHR_HG1_PATCH	24265537	24271738	-1	5875	PTAR3	RABGGTA	RABGGTA	0.04982	0.937414	0.357747	0.45792	-6.56657	22.0274	0.0156592
PTBP2	ENSG00000117569	1	96721665	96823738	1	58155	PTB	PTBP2	PTBP2	-0.390573	-4.62607	0.000105404	0.000411857	0.883149	21.4223	0.0820645
PCM1	ENSG00000078674	8	17922968	18029948	1	5108	PTC4	PCM1	PCM1	0.00785083	0.122972	0.903138	0.930171	-7.00448	21.7566	0.0229805
COMMD10	ENSG00000145781	5	116085016	116412762	1	51397	PTD002	COMMD10	COMMD10	-0.156631	-3.35543	0.00259362	0.00673772	-2.24119	22.2795	0.0173094
TRAPPC4	ENSG00000196655	11	119018763	119025454	1	51399	PTD009	TRAPPC4	TRAPPC4	-0.194765	-4.32498	0.000224788	0.000796153	0.135433	21.4299	0.0198448
C11orf54	ENSG00000182919	11	93741591	93764749	1	28970	PTD012	C11orf54	C11orf54	-0.837658	-5.88243	4.40491e-06	2.80841e-05	4.0325	25.3108	0.308335
RWDD1	ENSG00000111832	6	116571409	116597675	1	51389	PTD013	RWDD1	RWDD1	-0.0063525	-0.115744	0.908804	0.934143	-7.00537	21.6312	0.0162155
SNAPC2	ENSG00000104976	19	7920338	7923250	1	6618	PTFdelta	SNAPC2	SNAPC2	0.0160758	0.59517	0.557219	0.647873	-6.83069	15.1268	0.00176509
PTH1R	ENSG00000160801	3	46877721	46903799	1	5745	PTHR	PTH1R	PTH1R	-1.13039	-6.65747	6.63486e-07	6.05131e-06	5.92022	20.2102	0.512621
PTPN13	ENSG00000163629	4	86594315	86815171	1	5783	PTP-BAS	PTPN13	PTPN13	-0.618032	-8.3033	1.47392e-08	3.21853e-07	9.71719	22.2885	0.131901
PTPN12	ENSG00000127947	7	77537295	77640069	1	5782	PTP-PEST	PTPN12	PTPN12	0.457908	7.25405	1.5587e-07	1.90312e-06	7.36205	21.7604	0.0770841
PTPN1	ENSG00000196396	20	50510321	50585241	1	5770	PTP1B	PTPN1	PTPN1	0.33634	3.74178	0.000998376	0.00292859	-1.31801	22.9389	0.0777844
PTPRB	ENSG00000127329	12	70515870	70637440	-1	5787	PTPB	PTPRB	PTPRB	0.324238	3.80374	0.000854283	0.00255273	-1.16666	19.411	0.0705619
PTPN21	ENSG00000070778	14	88465778	88555007	-1	11099	PTPD1	PTPN21	PTPN21	-0.331018	-4.3314	0.000222501	0.000789036	0.146771	17.9206	0.0627406
PTPRE	ENSG00000132334	10	127907103	128085855	1	5791	PTPE	PTPRE	PTPRE	0.475264	6.33424	1.42371e-06	1.1211e-05	5.15602	20.1193	0.091749
PTPRG	ENSG00000144724	3	61561569	62297609	1	5793	PTPG	PTPRG	PTPRG	-0.4056	-5.9645	3.50453e-06	2.32849e-05	4.25674	20.7067	0.0693662
PTPN3	ENSG00000070159	9	109375466	109498313	-1	5774	PTPH1	PTPN3	PTPN3	-0.257182	-3.8645	0.000726355	0.00222132	-1.01108	19.7681	0.0424627
HACD2	ENSG00000206527	3	123490820	123585053	-1	201562	PTPLB	HACD2	HACD2	-0.112153	-1.17918	0.249788	0.343591	-6.31411	21.4147	0.0576555
PTPN4	ENSG00000088179	2	119759922	119984899	1	5775	PTPMEG	PTPN4	PTPN4	0.912546	3.91527	0.000644691	0.00199813	-0.892754	20.2298	0.557488
PTPRM	ENSG00000173482	18	7566782	8406861	1	5797	PTPRL1	PTPRM	PTPRM	0.134659	1.91132	0.0678076	0.115721	-5.25564	21.5457	0.0333361
PTS	ENSG00000150787	11	112226367	112269955	1	5805	PTPS	PTS	PTS	-0.511163	-4.28268	0.000253462	0.000881977	0.0201496	21.578	0.155368
PTPN2	ENSG00000175354	18	12785478	12929643	-1	5771	PTPT	PTPN2	PTPN2	0.187395	3.29573	0.00300331	0.00769636	-2.3817	20.561	0.026769
PEX5	ENSG00000288217	CHR_HG1398_PATCH	7187916	7217805	1	5830	PTS1R	PEX5	PEX5	0.031865	0.606704	0.54966	0.641261	-6.82364	21.393	0.0148571
PEX7	ENSG00000112357	6	136822564	136913934	1	5191	PTS2R	PEX7	PEX7	-0.183413	-2.22869	0.0353647	0.0660471	-4.68044	18.934	0.0488094
CRP	ENSG00000132693	1	159712289	159714589	-1	1401	PTX1	CRP	CRP	-0.321336	-1.38263	0.179405	0.261306	-6.06223	23.3447	0.365236
PURA	ENSG00000185129	5	140107777	140125619	1	5813	PUR-ALPHA	PURA	PURA	-0.256309	-4.16594	0.000337512	0.00113118	-0.263	24.2704	0.0382556
PURB	ENSG00000146676	7	44876299	44885530	-1	5814	PURBETA	PURB	PURB	0.0377275	0.656955	0.517368	0.61209	-6.79138	23.4548	0.0183918
PURG	ENSG00000172733	8	30995802	31033715	-1	29942	PURG-A	PURG	PURG	0.0179508	0.0989705	0.921977	0.943632	-7.00722	15.3846	0.205052
TRUB1	ENSG00000165832	10	114938195	114977676	1	142940	PUS4	TRUB1	TRUB1	-0.0731567	-2.03732	0.052621	0.0929978	-5.03443	21.1384	0.00665176
MB	ENSG00000198125	22	35606764	35637951	-1	4151	PVALB	MB	MB	-0.240384	-0.89947	0.377264	0.476587	-6.60128	20.3406	0.463289
XYLT2	ENSG00000015532	17	50346126	50363138	1	64132	PXYLT2	XYLT2	XYLT2	0.281199	4.61337	0.0001074	0.000418423	0.861997	16.9651	0.0413004
MNDA	ENSG00000163563	1	158831351	158849506	1	4332	PYHIN3	MNDA	MNDA	0.924851	5.62638	8.34332e-06	4.76133e-05	3.39671	22.805	0.390995
PYM1	ENSG00000170473	12	55901413	55932618	-1	84305	PYM	PYM1	PYM1	0.08642	1.67493	0.106738	0.169252	-5.64175	21.7071	0.0159281
NPY	ENSG00000122585	7	24284188	24291862	1	4852	PYY4	NPY	NPY	-1.39574	-5.62574	8.3566e-06	4.76351e-05	3.39512	21.0315	0.894094
PROZ	ENSG00000126231	13	113158648	113172386	1	8858	PZ	PROZ	PROZ	-0.00318333	-0.0151467	0.988039	0.99162	-7.01216	20.5658	0.276148
ZFP91	ENSG00000186660	11	58579063	58621550	1	80829	PZF	ZFP91	ZFP91	-0.0351792	-0.704366	0.487884	0.58477	-6.75868	21.5736	0.0132368
SERPINA10	ENSG00000140093	14	94280460	94293268	-1	51156	PZI	SERPINA10	SERPINA10	-0.12934	-0.721211	0.477689	0.57435	-6.74649	21.1155	0.20469
CAPN7	ENSG00000131375	3	15206152	15252916	1	23473	PalBH	CAPN7	CAPN7	-0.0677148	-1.05066	0.303728	0.401962	-6.45489	21.1088	0.0246559
DNAJC19	ENSG00000205981	3	180983697	180989774	-1	131118	Pam18	DNAJC19	DNAJC19	0.0182743	0.191125	0.850022	0.889756	-6.99343	22.1755	0.0550681
PTMS	ENSG00000159335	12	6765516	6770952	1	5763	ParaT	PTMS	PTMS	0.197505	2.27308	0.0321787	0.0609185	-4.59535	24.4201	0.0551024
ACD	ENSG00000102977	16	67657512	67660815	-1	65057	Pip1	ACD	ACD	0.260875	2.07433	0.0488481	0.0871849	-4.96807	16.5083	0.114876
PYURF	ENSG00000145337	4	88520998	88523776	-1	100996939	PreY	PYURF	PYURF	-0.551699	-5.89471	4.27262e-06	2.73482e-05	4.06287	21.7459	0.131967
PRPF3	ENSG00000117360	1	150321479	150353233	1	9129	Prp3	PRPF3	PRPF3	0.0301175	0.671825	0.508017	0.603908	-6.78136	21.507	0.0100698
HTRA3	ENSG00000170801	4	8269754	8307098	1	94031	Prsp	HTRA3	HTRA3	0.231241	1.37817	0.180759	0.262897	-6.06811	16.6519	0.188963
SYMPK	ENSG00000125755	19	45815410	45863194	-1	8189	Pta1	SYMPK	SYMPK	0.0154325	0.426092	0.673782	0.748127	-6.91888	21.5186	0.00546002
MAZ	ENSG00000103495	16	29806106	29811164	1	4150	Pur-1	MAZ	MAZ	0.0409788	0.503735	0.618996	0.70269	-6.88191	22.6844	0.0394961
LYPLAL1	ENSG00000143353	1	219173869	219212865	1	127018	Q96AV0	LYPLAL1	LYPLAL1	-0.584472	-6.66677	6.48844e-07	5.93685e-06	5.9425	23.8391	0.134902
UQCR11	ENSG00000127540	19	1597169	1605473	-1	10975	QCR10	UQCR11	UQCR11	-1.573	-6.02382	3.10377e-06	2.09657e-05	4.38129	20.3003	1.07328
UQCRC2	ENSG00000140740	16	21953288	21983660	1	7385	QCR2	UQCRC2	UQCRC2	-0.829424	-8.40542	1.21751e-08	2.81909e-07	9.91057	25.1267	0.238202
UQCRH	ENSG00000173660	1	46303698	46316776	1	7388	QCR6	UQCRH	UQCRH	-0.734093	-7.21533	1.77412e-07	2.10723e-06	7.23711	24.3924	0.203196
UQCRB	ENSG00000156467	8	96222947	96235546	-1	7381	QCR7	UQCRB	UQCRB	-1.07772	-8.7223	6.15795e-09	1.70545e-07	10.5898	24.1923	0.396644
UQCRQ	ENSG00000164405	5	132866630	132868847	1	27089	QCR8	UQCRQ	UQCRQ	-0.937153	-7.84085	4.23919e-08	7.06843e-07	8.66618	23.6773	0.316566
QKI	ENSG00000112531	6	163414000	163578592	1	9444	QK3	QKI	QKI	0.142961	2.70462	0.0122828	0.02638	-3.71293	22.1267	0.0201491
QPRT	ENSG00000103485	16	29663279	29698699	1	23475	QPRTase	QPRT	QPRT	-0.760335	-5.50288	1.13761e-05	6.20141e-05	3.0884	24.8755	0.268609
QSOX1	ENSG00000116260	1	180154869	180204030	1	5768	QSCN6	QSOX1	QSOX1	0.373483	2.28193	0.0315735	0.0599327	-4.57823	22.6688	0.202782
PTPRK	ENSG00000152894	6	127968785	128520616	-1	5796	R-PTP-kappa	PTPRK	PTPRK	-0.134136	-2.03835	0.0525101	0.0928597	-5.03257	21.2265	0.0292759
RRAS	ENSG00000126458	19	49635292	49640143	-1	6237	R-Ras	RRAS	RRAS	0.190753	2.7309	0.0115648	0.0250416	-3.65667	22.9824	0.0375603
SKAP2	ENSG00000005020	7	26667068	26995239	-1	8935	RA70	SKAP2	SKAP2	0.808662	6.67571	6.35084e-07	5.8439e-06	5.96389	20.8031	0.260498
ANG	ENSG00000214274	14	20684177	20698971	1	283	RAA1	ANG	ANG	-0.216762	-1.9739	0.0599129	0.104071	-5.14741	23.2368	0.0856557
RNASE4	ENSG00000258818	14	20684560	20701216	1	6038	RAB1	RNASE4	RNASE4	-0.168678	-1.47142	0.154062	0.229848	-5.94158	22.1751	0.0876554
RAB1A	ENSG00000138069	2	65070696	65130331	-1	5861	RAB1	RAB1A	RAB1A	0.09407	1.67174	0.107373	0.170115	-5.64669	24.8279	0.0194928
RAB19	ENSG00000146955	7	140404058	140427974	1	401409	RAB19B	RAB19	RAB19	-0.0171867	-0.121803	0.904061	0.930868	-7.00462	18.9315	0.123044
RAB2A	ENSG00000104388	8	60516936	60623644	1	5862	RAB2	RAB2A	RAB2A	0.164564	2.84402	0.00888445	0.0199413	-3.4102	23.8315	0.0254042
RAB39A	ENSG00000179331	11	107928448	107963482	1	54734	RAB39	RAB39A	RAB39A	1.96728	9.09993	2.78067e-09	1.01502e-07	11.3812	17.7297	1.30196
RAB5A	ENSG00000144566	3	19947097	19985175	1	5868	RAB5	RAB5A	RAB5A	-0.20646	-4.49239	0.000146427	0.000544963	0.556714	22.597	0.0216039
RAB5C	ENSG00000108774	17	42124978	42155044	-1	5878	RAB5CL	RAB5C	RAB5C	-0.198137	-3.93125	0.00061333	0.00191592	-0.846398	24.0466	0.0234461
RABEP1	ENSG00000029725	17	5282265	5386340	1	9135	RAB5EP	RABEP1	RABEP1	-0.00525083	-0.14898	0.882796	0.915698	-7.00083	22.0365	0.00496298
RAB6A	ENSG00000175582	11	73675638	73761137	-1	5870	RAB6	RAB6A	RAB6A	0.248144	4.59726	0.000111928	0.000434065	0.821298	23.1955	0.0316402
RAB6D	ENSG00000233087	2	131360492	131364168	-1	150786	RAB6CL	RAB6D	RAB6D	0.345428	3.75416	0.00096778	0.00284914	-1.28781	18.3077	0.0818406
KIF20A	ENSG00000112984	5	138178719	138187723	1	10112	RAB6KIFL	KIF20A	KIF20A	0.165962	1.76952	0.089407	0.145593	-5.49211	18.3621	0.0599838
RAB29	ENSG00000117280	1	205767986	205775482	-1	8934	RAB7L	RAB29	RAB29	-0.542594	-4.78159	7.09083e-05	0.000293534	1.27454	22.2063	0.155363
RAB9A	ENSG00000123595	X	13689128	13710504	1	9367	RAB9	RAB9A	RAB9A	0.122525	1.8392	0.0781055	0.130016	-5.37751	21.749	0.0291824
RAB9B	ENSG00000123570	X	103822327	103832257	-1	51209	RAB9L	RAB9B	RAB9B	0.0515808	2.10414	0.0458639	0.0825201	-4.91308	15.6588	0.00157423
RABEPK	ENSG00000136933	9	125200542	125234161	1	10244	RAB9P40	RABEPK	RABEPK	0.310493	5.21523	2.30713e-05	0.000112154	2.383	19.9571	0.0447367
RABGEF1	ENSG00000154710	7	66682164	66811464	1	27342	RABEX5	RABGEF1	RABGEF1	0.0425775	1.20831	0.238528	0.331111	-6.28026	21.2326	0.00542517
GDI2	ENSG00000057608	10	5765223	5842132	-1	2665	RABGDIB	GDI2	GDI2	0.0450357	0.940354	0.356267	0.456284	-6.56382	25.488	0.0121671
RNASE1	ENSG00000129538	14	20801228	20802855	-1	6035	RAC1	RNASE1	RNASE1	-0.848484	-3.42651	0.00219034	0.00581376	-2.07709	21.7669	0.572217
RNF187	ENSG00000168159	1	228487382	228499899	1	149603	RACO-1	RNF187	RNF187	0.100902	0.690874	0.496218	0.592799	-6.76816	15.8093	0.134593
RRAD	ENSG00000166592	16	66921679	66925536	-1	6236	RAD	RRAD	RRAD	0.876629	7.8712	3.95992e-08	6.73935e-07	8.73418	20.9657	0.276047
RNASE6	ENSG00000169413	14	20781268	20782467	1	6039	RAD1	RNASE6	RNASE6	-1.14343	-4.507	0.000142968	0.000534718	0.582935	22.8878	0.744718
ERCC1	ENSG00000012061	19	45407334	45478828	-1	2067	RAD10	ERCC1	ERCC1	0.113877	1.94918	0.0628771	0.108523	-5.19021	20.2176	0.0221363
POLH	ENSG00000170734	6	43576185	43620523	1	5429	RAD30A	POLH	POLH	-0.305984	-2.37805	0.0256401	0.0499817	-4.3896	16.6682	0.126216
POLI	ENSG00000101751	18	54269517	54321266	1	11201	RAD30B	POLI	POLI	-0.0313117	-0.402743	0.690663	0.762368	-6.92879	19.3704	0.0357
XPC	ENSG00000154767	3	14145147	14178621	-1	7508	RAD4	XPC	XPC	-0.353522	-5.14064	2.79334e-05	0.000131227	2.19363	21.6244	0.0597202
RAD50	ENSG00000113522	5	132556019	132646349	1	10111	RAD50-2	RAD50	RAD50	0.138137	2.39654	0.0245682	0.04824	-4.35173	23.0965	0.0231536
RAD9A	ENSG00000172613	11	67317871	67398410	1	5883	RAD9	RAD9A	RAD9A	0.0256492	0.416154	0.680941	0.754129	-6.92317	19.6389	0.0213748
RNH1	ENSG00000023191	11	494512	507300	-1	6050	RAI	RNH1	RNH1	-0.131341	-2.46586	0.0210817	0.0421522	-4.21192	25.465	0.0195912
CRADD	ENSG00000169372	12	93677375	93894840	1	8738	RAIDD	CRADD	CRADD	0.0973013	1.5953	0.123537	0.191164	-5.76281	21.6675	0.023173
GPRC5B	ENSG00000167191	16	19856691	19886167	-1	51704	RAIG-2	GPRC5B	GPRC5B	-0.108438	-1.20954	0.238137	0.33077	-6.27875	18.4201	0.051074
GPRC5C	ENSG00000170412	17	74424851	74451653	1	55890	RAIG-3	GPRC5C	GPRC5C	-1.16047	-7.45385	1.02162e-07	1.3696e-06	7.78815	21.7572	0.501611
RALA	ENSG00000006451	7	39623565	39708120	1	5898	RAL	RALA	RALA	0.0237742	0.336347	0.739492	0.80175	-6.954	22.3826	0.0289592
ALDH1A2	ENSG00000128918	15	57953424	58497866	-1	8854	RALDH2	ALDH1A2	ALDH1A2	-0.959537	-8.31888	1.47005e-08	3.21627e-07	9.72266	22.4016	0.321447
TERF2IP	ENSG00000166848	16	75647773	75761872	1	54386	RAP1	TERF2IP	TERF2IP	0.0736775	1.33403	0.194531	0.279501	-6.12557	21.3184	0.0178625
UIMC1	ENSG00000087206	5	176905005	177022633	-1	51720	RAP80	UIMC1	UIMC1	0.0687883	0.818904	0.420828	0.519851	-6.67066	20.385	0.0430513
RAB40AL	ENSG00000102128	X	102937272	102938300	1	282808	RAR2	RAB40AL	RAB40AL	-0.0647617	-0.255191	0.800732	0.851818	-6.97869	19.3845	0.404986
RAB40C	ENSG00000197562	16	589357	629272	1	57799	RARL	RAB40C	RAB40C	0.07871	1.10226	0.281133	0.378163	-6.40014	18.0891	0.0310809
RASAL1	ENSG00000111344	12	113098819	113136239	-1	8437	RASAL	RASAL1	RASAL1	-0.197394	-1.27912	0.212983	0.301268	-6.19474	21.9112	0.157787
RAB44	ENSG00000255587	6	36697826	36733184	1	401258	RASD3	RAB44	RAB44	0.0871525	3.46099	0.00199806	0.00535851	-1.99054	16.5803	0.00307241
RABIF	ENSG00000183155	1	202878282	202889149	-1	5877	RASGRF3	RABIF	RABIF	0.084635	1.80044	0.0841863	0.138261	-5.44157	21.745	0.0129733
RIN2	ENSG00000132669	20	19757606	20002457	1	54453	RASSF4	RIN2	RIN2	0.194258	3.12427	0.00455851	0.0111602	-2.77977	24.048	0.0314746
SCAND1	ENSG00000171222	20	35953617	35959472	-1	51282	RAZ1	SCAND1	SCAND1	-0.0683392	-1.20119	0.241226	0.333999	-6.28861	18.1204	0.0188502
ARID4A	ENSG00000032219	14	58298504	58373887	1	5926	RBBP1	ARID4A	ARID4A	0.0435044	0.756419	0.456651	0.554278	-6.72027	20.075	0.0185769
RENBP	ENSG00000102032	X	153935269	153944687	-1	5973	RBP	RENBP	RENBP	-0.751316	-6.08603	2.66241e-06	1.85812e-05	4.53417	23.334	0.240735
POLR2L	ENSG00000177700	11	837356	842529	-1	5441	RBP10	POLR2L	POLR2L	-0.00668667	-0.126457	0.900408	0.928329	-7.00403	21.0568	0.0148419
RBBP5	ENSG00000117222	1	205086142	205122015	-1	5929	RBQ3	RBBP5	RBBP5	-0.0276575	-0.628842	0.535305	0.629232	-6.80973	21.1607	0.00955417
LMO2	ENSG00000135363	11	33858576	33892076	-1	4005	RBTN2	LMO2	LMO2	0.120039	3.97211	0.000552901	0.0017488	-0.745287	16.3882	0.00662412
RGN	ENSG00000130988	X	47078355	47093314	1	9104	RC	RGN	RGN	-0.627967	-5.56438	9.74699e-06	5.43334e-05	3.24206	22.9486	0.180545
NRGN	ENSG00000154146	11	124739942	124747210	1	4900	RC3	NRGN	NRGN	-0.548705	-3.83433	0.000790887	0.00239098	-1.0917	19.3973	0.2051
XRCC1	ENSG00000073050	19	43543311	43580473	-1	7515	RCC	XRCC1	XRCC1	0.0263483	0.499543	0.621879	0.704945	-6.88408	21.3993	0.0149228
PRCC	ENSG00000143294	1	156750610	156800815	1	5546	RCCP1	PRCC	PRCC	0.161057	2.74984	0.0110649	0.0240971	-3.6156	21.2244	0.0256289
NXNL1	ENSG00000171773	19	17455425	17460926	-1	115861	RDCVF	NXNL1	NXNL1	-1.29654	-7.60806	7.17864e-08	1.05253e-06	8.14043	24.0062	0.619152
PITPNC1	ENSG00000154217	17	67377281	67697256	1	26207	RDGB-BETA	PITPNC1	PITPNC1	0.446928	4.69014	8.9555e-05	0.000358315	1.04402	21.3777	0.106699
DHRS3	ENSG00000162496	1	12567910	12618210	-1	9249	RDH17	DHRS3	DHRS3	0.124303	1.06865	0.295771	0.393771	-6.43601	22.0243	0.0867152
TST	ENSG00000128311	22	37010859	37020183	-1	7263	RDS	TST	TST	-0.783661	-5.90023	4.21458e-06	2.70529e-05	4.07649	24.729	0.268847
WDR61	ENSG00000140395	15	78277835	78299703	-1	80349	REC14	WDR61	WDR61	-0.108403	-2.96709	0.00664411	0.0154788	-3.13671	22.8513	0.0086098
WRN	ENSG00000165392	8	31033788	31176138	1	7486	RECQ3	WRN	WRN	0.377402	7.77251	4.72792e-08	7.68034e-07	8.55281	18.997	0.049201
IK	ENSG00000113141	5	140647058	140662480	1	3550	RED	IK	IK	-0.00402537	-0.0885031	0.9302	0.949431	-7.00824	21.9831	0.0102124
EXTL3	ENSG00000012232	8	28600469	28755599	1	2137	REGR	EXTL3	EXTL3	0.0989039	1.09287	0.285209	0.382705	-6.41023	17.2106	0.0515218
DKK3	ENSG00000050165	11	11956207	12009769	-1	27122	REIC	DKK3	DKK3	0.181406	1.42571	0.166722	0.245637	-6.00447	16.648	0.108064
RELB	ENSG00000104856	19	45001449	45038198	1	5971	REL-B	RELB	RELB	0.37959	4.47401	0.00015551	0.000574995	0.500136	20.1284	0.0802981
CHML	ENSG00000203668	1	241628851	241640369	-1	1122	REP-2	CHML	CHML	0.653624	7.63659	6.72732e-08	1.00806e-06	8.20525	18.9376	0.154963
RPA3	ENSG00000106399	7	7636518	7718607	-1	6119	REPA3	RPA3	RPA3	0.159681	3.07505	0.00513262	0.0123949	-2.89243	23.0056	0.0208498
RNF4	ENSG00000063978	4	2462220	2625320	1	6047	RES4-26	RNF4	RNF4	-0.0906467	-0.851021	0.403099	0.502593	-6.64373	17.7982	0.0710364
NR1D1	ENSG00000126368	17	40092793	40100589	-1	9572	REVERBA	NR1D1	NR1D1	0.291398	2.77102	0.0105712	0.0231819	-3.57167	18.1411	0.0892317
RFC5	ENSG00000111445	12	118013588	118033130	1	5985	RFC36	RFC5	RFC5	0.188843	4.07304	0.000427709	0.001398	-0.494653	20.864	0.0200255
TRIM27	ENSG00000215641	CHR_HSCHR6_MHC_QBL_CTG1	28902991	28923978	-1	5987	RFP	TRIM27	TRIM27	0.267395	4.05704	0.000445499	0.00144988	-0.53447	19.1004	0.0433205
RNMT	ENSG00000101654	18	13726660	13764556	1	8731	RG7MT1	RNMT	RNMT	0.155968	3.63541	0.00129344	0.00367358	-1.57092	21.5787	0.0151045
RGL1	ENSG00000143344	1	183636085	183928532	1	23179	RGL	RGL1	RGL1	0.204888	3.6547	0.00123238	0.00352131	-1.52413	19.456	0.0279862
ARHGEF28	ENSG00000214944	5	73626158	73941993	1	64283	RGNEF	ARHGEF28	ARHGEF28	-0.0404567	-0.707431	0.486011	0.582875	-6.75649	21.7739	0.018273
RGPD3	ENSG00000153165	2	106391290	106468413	-1	653489	RGP3	RGPD3	RGPD3	0.256006	4.6355	0.000101482	0.000398454	0.917873	17.2165	0.0335422
SNX14	ENSG00000135317	6	85504776	85594156	-1	57231	RGS-PX2	SNX14	SNX14	0.0907233	0.975296	0.339061	0.439291	-6.53045	20.4679	0.0540396
RHEB	ENSG00000106615	7	151466012	151520120	-1	6009	RHEB2	RHEB	RHEB	0.105428	1.50267	0.145788	0.219319	-5.8976	22.4133	0.031244
DDX42	ENSG00000198231	17	63773603	63819317	1	11325	RHELP	DDX42	DDX42	0.124208	3.00013	0.0061414	0.01448	-3.06238	22.5487	0.0119788
IFIT5	ENSG00000152778	10	89414568	89421605	1	24138	RI58	IFIT5	IFIT5	0.218265	3.63477	0.00129552	0.00367858	-1.57248	22.0393	0.0324052
RPN2	ENSG00000118705	20	37178410	37241619	1	6185	RIBIIR	RPN2	RPN2	0.411858	5.73082	6.30549e-06	3.77631e-05	3.67258	23.6152	0.0741322
SNAP25	ENSG00000132639	20	10172395	10308258	1	6616	RIC-4	SNAP25	SNAP25	0.488362	6.48641	9.83777e-07	8.27466e-06	5.52483	17.1583	0.0952877
PDLIM4	ENSG00000131435	5	132257696	132273454	1	8572	RIL	PDLIM4	PDLIM4	-0.173889	-0.865421	0.395305	0.49512	-6.63134	22.5514	0.260057
RIPK1	ENSG00000137275	6	3063824	3115187	1	8737	RIP	RIPK1	RIPK1	0.0735417	1.60029	0.122423	0.189855	-5.75536	21.7732	0.0118935
RALBP1	ENSG00000017797	18	9475009	9538114	1	10928	RIP	RALBP1	RALBP1	-0.235492	-3.85624	0.000741694	0.00226274	-1.03141	23.3202	0.0352288
UQCRFS1	ENSG00000169021	19	29205320	29213151	-1	7386	RIP1	UQCRFS1	UQCRFS1	-0.710085	-7.09759	2.33601e-07	2.60564e-06	6.96238	24.3451	0.191991
NRIP1	ENSG00000180530	21	14961235	15065936	-1	8204	RIP140	NRIP1	NRIP1	0.0525808	0.383763	0.704505	0.773615	-6.93644	16.12	0.11651
RIPK3	ENSG00000129465	14	24336025	24340022	-1	11035	RIP3	RIPK3	RIPK3	0.133862	2.36092	0.0265591	0.051543	-4.4226	18.2641	0.0221664
RASL12	ENSG00000103710	15	65053337	65076690	-1	51285	RIS	RASL12	RASL12	0.353534	4.1519	0.000353641	0.00118036	-0.306292	17.6954	0.0756433
SCPEP1	ENSG00000121064	17	56978129	57006768	1	59342	RISC	SCPEP1	SCPEP1	-0.862223	-7.53328	8.51503e-08	1.20709e-06	7.97	23.4477	0.273909
ZNF331	ENSG00000130844	19	53519527	53580269	1	55422	RITA	ZNF331	ZNF331	0.0346625	1.01012	0.322364	0.422343	-6.49621	16.042	0.00485802
MEX3A	ENSG00000254726	1	156072013	156082465	-1	92312	RKHD4	MEX3A	MEX3A	-0.961349	-4.45632	0.000162724	0.000598745	0.455554	21.0082	0.53219
RCN3	ENSG00000142552	19	49528003	49546962	1	57333	RLP49	RCN3	RCN3	0.279165	1.80915	0.0828659	0.136448	-5.42748	21.7656	0.167927
U2AF1	ENSG00000160201	21	43092956	43107570	-1	7307	RN	U2AF1	U2AF1	-0.10447	-1.71977	0.0981556	0.157758	-5.57153	18.4507	0.0233601
RCL1	ENSG00000120158	9	4792944	4885917	1	10171	RNAC	RCL1	RCL1	0.160363	3.72023	0.00104534	0.00304277	-1.36468	20.6313	0.0155783
RPP40	ENSG00000124787	6	4994717	5004063	-1	10799	RNASEP1	RPP40	RPP40	0.0031925	0.0620183	0.951054	0.963463	-7.0103	20.8378	0.0139043
EVL	ENSG00000196405	14	99971449	100144236	1	51466	RNB6	EVL	EVL	0.713409	5.39358	1.49825e-05	7.8111e-05	2.81478	22.2731	0.240493
RING1	ENSG00000235107	CHR_HSCHR6_MHC_MANN_CTG1	33362379	33366606	1	6015	RNF1	RING1	RING1	-0.07708	-1.51651	0.142261	0.215182	-5.87788	21.9758	0.0150293
TRIM56	ENSG00000169871	7	101085481	101097967	1	81844	RNF109	TRIM56	TRIM56	-0.0338042	-0.962385	0.345312	0.445723	-6.54295	21.0266	0.00520029
TRAF2	ENSG00000127191	9	136881912	136926607	1	7186	RNF117	TRAF2	TRAF2	0.219009	4.82744	6.20742e-05	0.000262613	1.40308	21.2124	0.0226542
TRIM38	ENSG00000112343	6	25962802	25991231	1	10475	RNF15	TRIM38	TRIM38	0.234375	4.49825	0.000144244	0.000538781	0.571496	21.73	0.0286443
ZNRF2	ENSG00000180233	7	30284597	30367689	1	223082	RNF202	ZNRF2	ZNRF2	-0.574702	-5.55233	1.00465e-05	5.57564e-05	3.21197	21.5897	0.151064
TRIM39	ENSG00000224994	CHR_HSCHR6_MHC_COX_CTG1	30316275	30333529	1	56658	RNF23	TRIM39	TRIM39	0.00355083	0.152092	0.880367	0.914097	-7.00034	15.9796	0.000528388
AMFR	ENSG00000159461	16	56361452	56425545	-1	267	RNF45	AMFR	AMFR	-0.25211	-4.34945	0.000211141	0.000752545	0.196922	19.3609	0.0349942
MKRN1	ENSG00000133606	7	140453033	140479536	-1	23608	RNF61	MKRN1	MKRN1	-0.104403	-1.65024	0.11173	0.175695	-5.67979	19.6908	0.0253418
PEX10	ENSG00000157911	1	2403964	2413797	-1	5192	RNF69	PEX10	PEX10	0.124823	1.94815	0.0630065	0.10868	-5.192	16.9344	0.0272156
RAD18	ENSG00000070950	3	8775402	8963773	-1	56852	RNF73	RAD18	RAD18	0.22726	1.76199	0.0906986	0.147315	-5.50427	17.0852	0.115767
TRIM21	ENSG00000132109	11	4384897	4393702	-1	6737	RNF81	TRIM21	TRIM21	0.365226	6.47677	9.93781e-07	8.34027e-06	5.51305	22.2844	0.0520673
TRIM24	ENSG00000122779	7	138460259	138589996	1	8805	RNF82	TRIM24	TRIM24	-0.122307	-2.33116	0.0283346	0.054486	-4.48131	20.9832	0.0184575
TRAF5	ENSG00000082512	1	211326615	211374946	1	7188	RNF84	TRAF5	TRAF5	0.226487	1.60648	0.121137	0.188091	-5.74618	16.6878	0.136137
TRAF6	ENSG00000175104	11	36483769	36510272	-1	7189	RNF85	TRAF6	TRAF6	-0.0284117	-0.772132	0.447462	0.545985	-6.70816	20.6643	0.00587653
TRIM4	ENSG00000146833	7	99876958	99919531	-1	89122	RNF87	TRIM4	TRIM4	-0.072735	-1.77295	0.0887422	0.144614	-5.48637	20.96	0.00913737
TRIM5	ENSG00000132256	11	5663195	5938619	-1	85363	RNF88	TRIM5	TRIM5	0.244226	3.73015	0.00101958	0.00298001	-1.34048	21.1979	0.0398647
TRIM9	ENSG00000100505	14	50975262	51096061	-1	114088	RNF91	TRIM9	TRIM9	0.849651	6.11975	2.45036e-06	1.7405e-05	4.6169	18.9166	0.307288
TRIM15	ENSG00000235905	CHR_HSCHR6_MHC_MCF_CTG1	30241686	30251176	1	89870	RNF93	TRIM15	TRIM15	-0.08401	-0.818714	0.420938	0.519851	-6.67081	18.6183	0.0655803
TRIM26	ENSG00000228881	CHR_HSCHR6_MHC_APD_CTG1	30176913	30205889	-1	7726	RNF95	TRIM26	TRIM26	-0.079505	-1.69937	0.101985	0.162783	-5.60365	21.2729	0.0126207
SNRNP70	ENSG00000104852	19	49085419	49108605	1	6625	RNPU1Z	SNRNP70	SNRNP70	-0.06247	-1.29123	0.208741	0.296393	-6.17973	23.9336	0.0129545
RRP9	ENSG00000114767	3	51933429	51941904	-1	9136	RNU3IP2	RRP9	RRP9	0.148558	3.1477	0.00430744	0.0106372	-2.72588	20.9231	0.0169744
SNUPN	ENSG00000169371	15	75598083	75626469	-1	10073	RNUT1	SNUPN	SNUPN	-0.004425	-0.0589878	0.953444	0.964916	-7.01048	20.2763	0.0328152
DDX52	ENSG00000277594	CHR_HSCHR17_7_CTG4	37614320	37648026	-1	11056	ROK1	DDX52	DDX52	0.320613	6.33705	1.39709e-06	1.10474e-05	5.17328	21.1767	0.0401441
CROCC	ENSG00000058453	1	16740273	16972964	1	9696	ROLT	CROCC	CROCC	-0.246188	-4.03099	0.000476041	0.00153577	-0.599232	23.2166	0.0365774
C1orf174	ENSG00000198912	1	3889125	3900293	-1	339448	RP13-531C17.2	C1orf174	C1orf174	0.00782426	0.133121	0.895191	0.924418	-7.00313	20.0916	0.0190318
NUDT19	ENSG00000213965	19	32691821	32713792	1	390916	RP2	NUDT19	NUDT19	-0.378857	-4.19958	0.000313239	0.00105984	-0.187467	21.6463	0.0860866
MERTK	ENSG00000153208	2	111898607	112029561	1	10461	RP38	MERTK	MERTK	0.264691	2.64412	0.0141534	0.0298388	-3.84343	18.2287	0.0788076
IDH3B	ENSG00000101365	20	2658395	2664219	-1	3420	RP46	IDH3B	IDH3B	-0.353289	-4.75204	7.57289e-05	0.000311446	1.20777	23.5421	0.0647359
PDCD2	ENSG00000071994	6	170575295	170584692	-1	5134	RP8	PDCD2	PDCD2	-0.01918	-0.271727	0.788123	0.842351	-6.97421	18.5671	0.0288198
UMAD1	ENSG00000219545	7	7640711	7968020	1	729852	RPA3-AS1	UMAD1	UMAD1	0.0663908	0.828572	0.415429	0.514472	-6.66267	19.3804	0.0389644
POLR2E	ENSG00000099817	19	1086574	1095380	-1	5434	RPABC1	POLR2E	POLR2E	0.040645	0.986682	0.333497	0.43328	-6.51942	22.2493	0.00827641
POLR2K	ENSG00000147669	8	100150623	100154003	1	5440	RPB10alpha	POLR2K	POLR2K	-0.0903933	-1.45463	0.158535	0.235531	-5.96486	20.2911	0.0237341
POLR2B	ENSG00000047315	4	56977722	57031158	1	5431	RPB2	POLR2B	POLR2B	0.0141217	0.405718	0.688491	0.760533	-6.92757	22.319	0.00481253
POLR2C	ENSG00000102978	16	57462660	57472009	1	5432	RPB3	POLR2C	POLR2C	0.0165367	0.437232	0.665794	0.74184	-6.91395	21.599	0.0062233
POLR2D	ENSG00000144231	2	127843553	127858155	-1	5433	RPB4	POLR2D	POLR2D	-0.0327525	-0.789285	0.43756	0.536034	-6.69467	21.3383	0.00828442
POLR2G	ENSG00000168002	11	62761565	62766710	1	5436	RPB7	POLR2G	POLR2G	-0.00776167	-0.219908	0.827775	0.873306	-6.98733	20.9278	0.00499385
POLR2H	ENSG00000163882	3	184361710	184368596	1	5437	RPB8	POLR2H	POLR2H	0.132441	2.90359	0.00772267	0.0176796	-3.27851	21.9782	0.0148592
POLR2I	ENSG00000105258	19	36113709	36115213	-1	5438	RPB9	POLR2I	POLR2I	-0.0859733	-1.08004	0.290748	0.388451	-6.42397	21.4164	0.0392145
RTCA	ENSG00000137996	1	100266216	100292769	1	8634	RPC	RTCA	RTCA	-0.256492	-3.01272	0.005986	0.0141606	-3.03666	23.2827	0.0601855
RPL26L1	ENSG00000037241	5	172958729	172969771	1	51121	RPL26P1	RPL26L1	RPL26L1	0.272926	3.33407	0.00274689	0.00709691	-2.2948	20.546	0.0590146
RPL36AL	ENSG00000165502	14	49618530	49620626	-1	6166	RPL36A	RPL36AL	RPL36AL	0.559821	4.75346	7.61867e-05	0.000312988	1.20362	22.7226	0.166589
MRPS12	ENSG00000283018	CHR_HG26_PATCH	38930584	38933198	1	6183	RPMS12	MRPS12	MRPS12	-0.65297	-7.81577	4.46131e-08	7.33114e-07	8.61468	22.2918	0.152566
POP7	ENSG00000172336	7	100706121	100707486	1	10248	RPP2	POP7	POP7	0.216424	3.60073	0.00141077	0.00395878	-1.65487	19.7935	0.0322398
POP4	ENSG00000105171	19	29606283	29617237	1	10775	RPP29	POP4	POP4	0.0885208	1.47463	0.153118	0.22865	-5.93708	19.5041	0.0220064
PSMC1	ENSG00000100764	14	90256527	90275429	1	5700	RPT2	PSMC1	PSMC1	0.0877308	2.72359	0.0117573	0.0253954	-3.6722	23.4834	0.005663
PSMC3	ENSG00000165916	11	47418769	47426473	-1	5702	RPT5	PSMC3	PSMC3	0.0774225	2.41524	0.0235784	0.0464368	-4.31424	23.744	0.0051553
PSMC6	ENSG00000100519	14	52707178	52728590	1	5706	RPT5	PSMC6	PSMC6	0.0540583	1.82498	0.0802904	0.13297	-5.40113	23.6714	0.00339966
PSMC5	ENSG00000087191	17	63827152	63832026	1	5705	RPT6	PSMC5	PSMC5	0.113338	3.41381	0.00224569	0.00593848	-2.1029	23.6735	0.00741712
MRRF	ENSG00000148187	9	122264603	122331337	1	92399	RRF	MRRF	MRRF	-0.447317	-5.40028	1.46846e-05	7.68051e-05	2.83421	22.0053	0.0927907
EXOSC2	ENSG00000130713	9	130693721	130707288	1	23404	RRP4	EXOSC2	EXOSC2	0.118995	2.82206	0.00935311	0.0208326	-3.45841	21.266	0.0120544
RPS6KC1	ENSG00000136643	1	213051233	213274774	1	26750	RSKL1	RPS6KC1	RPS6KC1	-0.0468558	-0.775964	0.445238	0.543855	-6.70517	19.6383	0.0208066
DNAJB13	ENSG00000187726	11	73951026	73970366	1	374407	RSPH16A	DNAJB13	DNAJB13	0.135481	5.42488	1.35543e-05	7.18325e-05	2.91093	14.3815	0.00581311
NME5	ENSG00000112981	5	138115175	138139443	-1	8382	RSPH23	NME5	NME5	-0.0270658	-0.135124	0.893631	0.923143	-7.00285	15.596	0.250773
MEF2A	ENSG00000068305	15	99565417	99716488	1	4205	RSRFC4	MEF2A	MEF2A	0.128908	1.22552	0.232172	0.323712	-6.25983	18.0375	0.0714517
IMPACT	ENSG00000154059	18	24426634	24453531	1	55364	RWDD5	IMPACT	IMPACT	-0.0740906	-1.53885	0.136729	0.208173	-5.84573	21.2971	0.0132252
SNRNP27	ENSG00000124380	2	69893956	69905575	1	11017	RY1	SNRNP27	SNRNP27	0.17317	2.96972	0.00660264	0.0154107	-3.1308	20.5557	0.0264937
RNF13	ENSG00000082996	3	149812770	149962139	1	11342	RZF	RNF13	RNF13	-0.178643	-1.44011	0.162647	0.24079	-5.98484	20.6096	0.102742
RAB31	ENSG00000168461	18	9708275	9862551	1	11031	Rab22B	RAB31	RAB31	0.668327	9.87264	5.42078e-10	3.40072e-08	13.0008	20.2647	0.142705
RAC1	ENSG00000136238	7	6374527	6403967	1	5879	Rac-1	RAC1	RAC1	0.114348	2.39375	0.024719	0.0484775	-4.3573	24.3331	0.0149742
IPO11	ENSG00000086200	5	62403972	62628582	1	51194	RanBP11	IPO11	IPO11	0.159873	3.68599	0.00113931	0.00328264	-1.4481	21.2491	0.0156846
RANBP9	ENSG00000010017	6	13621498	13711835	-1	10048	RanBPM	RANBP9	RANBP9	-0.0407017	-0.861509	0.397358	0.49719	-6.63479	21.2082	0.0116786
RBL2	ENSG00000103479	16	53433977	53491648	1	5934	Rb2	RBL2	RBL2	-0.0760042	-2.1769	0.0393994	0.0723565	-4.77791	20.562	0.00631504
RBBP7	ENSG00000102054	X	16839283	16870362	-1	5931	RbAp46	RBBP7	RBBP7	0.117467	2.25271	0.0335478	0.063121	-4.63379	22.3811	0.017941
RECQL	ENSG00000004700	12	21468910	21501669	-1	5965	RecQ1	RECQL	RECQL	0.659445	10.7121	1.06112e-10	1.06628e-08	14.6149	23.9053	0.13459
RECQL4	ENSG00000160957	8	144511288	144517845	-1	9401	RecQ4	RECQL4	RECQL4	-0.0336567	-0.259479	0.79746	0.849054	-6.97755	16.7344	0.103781
ARHGAP22	ENSG00000128805	10	48446036	48656265	-1	58504	RhoGAP2	ARHGAP22	ARHGAP22	0.914366	5.30851	1.85744e-05	9.3118e-05	2.60137	17.5866	0.402686
PSMD9	ENSG00000110801	12	121888732	121918297	1	5715	Rpn4	PSMD9	PSMD9	0.0115233	0.20865	0.836456	0.879359	-6.98982	23.3492	0.0164802
PSMD12	ENSG00000197170	17	67337916	67366605	-1	5718	Rpn5	PSMD12	PSMD12	0.269249	6.59166	7.52263e-07	6.69431e-06	5.79086	23.4193	0.0265765
PSMD13	ENSG00000185627	11	236966	252984	1	5719	Rpn9	PSMD13	PSMD13	0.110692	3.10464	0.00477964	0.011639	-2.82478	23.7137	0.00833612
S100A1	ENSG00000160678	1	153627926	153632039	1	6271	S100-alpha	S100A1	S100A1	0.212196	0.897471	0.378309	0.477565	-6.60308	25.1041	0.361969
S100A7A	ENSG00000184330	1	153416520	153423222	1	338324	S100A15	S100A7A	S100A7A	-0.187335	-0.77039	0.448524	0.547162	-6.70946	15.7267	0.379763
CACYBP	ENSG00000116161	1	174999163	175012027	1	27101	S100A6BP	CACYBP	CACYBP	0.0373823	0.564573	0.577526	0.666376	-6.84876	23.6307	0.0252887
S100A11	ENSG00000163191	1	152032506	152047907	-1	6282	S100C	S100A11	S100A11	0.512623	5.78841	5.5654e-06	3.39942e-05	3.79964	26.1549	0.11533
S100A3	ENSG00000188015	1	153547329	153549258	-1	6274	S100E	S100A3	S100A3	0.134574	0.827811	0.415865	0.514957	-6.66328	17.8961	0.168845
S100B	ENSG00000160307	21	46598604	46605208	-1	6285	S100beta	S100B	S100B	-0.0475092	-0.241512	0.811192	0.860206	-6.98219	20.8721	0.242176
RPS11	ENSG00000142534	19	49496365	49499708	1	6205	S11	RPS11	RPS11	0.0782167	1.21756	0.235052	0.327085	-6.26933	24.4611	0.0248841
RPS12	ENSG00000112306	6	132814569	132817564	1	6206	S12	RPS12	RPS12	0.0434683	0.85265	0.402158	0.501726	-6.6424	24.8072	0.0140713
RPS13	ENSG00000110700	11	17074388	17077715	-1	6207	S13	RPS13	RPS13	0.139349	2.68069	0.0129775	0.0276732	-3.76411	24.7134	0.0192999
CD27	ENSG00000139193	12	6444955	6451718	1	939	S152	CD27	CD27	0.140412	0.899722	0.377133	0.476505	-6.60105	16.0536	0.156177
RPS15A	ENSG00000134419	16	18781295	18790383	-1	6210	S15A	RPS15A	RPS15A	0.01002	0.212782	0.833267	0.877328	-6.98892	24.5904	0.0111802
RPS16	ENSG00000105193	19	39433137	39435949	-1	6217	S16	RPS16	RPS16	0.0439225	0.895584	0.379239	0.478579	-6.60483	25.0055	0.0128504
RPS20	ENSG00000008988	8	56067254	56074510	-1	6224	S20	RPS20	RPS20	0.126063	2.67608	0.0131154	0.0279304	-3.77392	23.9111	0.0153097
RPS21	ENSG00000171858	20	62387103	62388520	1	6227	S21	RPS21	RPS21	0.0489275	1.21662	0.235406	0.327498	-6.27045	24.4272	0.00796417
RPS23	ENSG00000186468	5	82273320	82278396	-1	6228	S23	RPS23	RPS23	0.235137	3.56385	0.0015469	0.00429674	-1.74385	24.067	0.0391498
RPS24	ENSG00000138326	10	78033760	78056813	1	6229	S24	RPS24	RPS24	0.499718	5.86104	4.64526e-06	2.9326e-05	3.97959	23.1001	0.108301
RPS25	ENSG00000280831	CHR_HG2217_PATCH	119015712	119018691	-1	6230	S25	RPS25	RPS25	0.209342	2.87147	0.0083395	0.0188974	-3.35036	24.3298	0.042265
RPS26	ENSG00000197728	12	56041351	56044697	1	6231	S26	RPS26	RPS26	0.0413183	0.46041	0.649332	0.728501	-6.90327	23.9052	0.0485542
RPS27A	ENSG00000143947	2	55231903	55235853	1	6233	S27A	RPS27A	RPS27A	0.0875675	2.37068	0.0259992	0.0505949	-4.40324	25.7176	0.00773256
RPS28	ENSG00000233927	19	8321158	8323340	1	6234	S28	RPS28	RPS28	0.11099	1.62961	0.116051	0.181334	-5.71123	25.468	0.0297554
RPS29	ENSG00000213741	14	49570984	49599164	-1	6235	S29	RPS29	RPS29	-0.0617783	-0.768639	0.44953	0.547978	-6.71083	23.2357	0.0390602
RPS5	ENSG00000083845	19	58386400	58394806	1	6193	S5	RPS5	RPS5	0.0225242	0.537907	0.595522	0.682953	-6.86376	24.7589	0.00833684
CRIM1	ENSG00000277354	CHR_HSCHR2_1_CTG5	36361959	36362656	1	51232	S52	CRIM1	CRIM1	-0.270169	-2.81877	0.00946002	0.0210418	-3.46772	19.9725	0.0743026
RPS6	ENSG00000137154	9	19375715	19380236	-1	6194	S6	RPS6	RPS6	0.553558	5.46445	1.25314e-05	6.7502e-05	2.99226	24.2119	0.141989
RPS7	ENSG00000171863	2	3575260	3580920	1	6201	S7	RPS7	RPS7	0.108146	1.78945	0.0859832	0.14088	-5.45954	25.0036	0.0233243
RPS8	ENSG00000142937	1	44775251	44778779	1	6202	S8	RPS8	RPS8	0.51159	6.21657	1.92346e-06	1.41548e-05	4.85769	23.6706	0.108308
RPS9	ENSG00000275323	CHR_HSCHR19LRC_LRC_J_CTG3_1	54201473	54208260	1	6203	S9	RPS9	RPS9	0.318978	4.55919	0.000123607	0.00047131	0.723847	24.2044	0.0547117
ACSM3	ENSG00000005187	16	20610243	20797581	1	6296	SA	ACSM3	ACSM3	-0.823573	-6.22143	1.90927e-06	1.40687e-05	4.86567	23.1209	0.284841
STAG1	ENSG00000118007	3	136336236	136752403	-1	10274	SA-1	STAG1	STAG1	0.0208458	0.371583	0.713415	0.7809	-6.94119	22.0326	0.0171759
STAG2	ENSG00000101972	X	123960212	124422664	1	10735	SA-2	STAG2	STAG2	-0.0143033	-0.260609	0.796585	0.848519	-6.97726	21.5822	0.0162584
AHCY	ENSG00000101444	20	34280268	34311802	-1	191	SAHH	AHCY	AHCY	-0.437656	-5.86548	4.52306e-06	2.87728e-05	4.00389	25.7521	0.0823988
STON1-GTF2A1L	ENSG00000068781	2	48529925	48776517	1	286749	SALF	STON1-GTF2A1L	STON1-GTF2A1L	0.0975008	0.589003	0.561317	0.651513	-6.83437	16.6971	0.172752
AMD1	ENSG00000123505	6	110874770	110898879	1	262	SAMDC	AMD1	AMD1	0.202451	1.29608	0.207171	0.294385	-6.17364	15.7891	0.162005
GM2A	ENSG00000196743	5	151212150	151270440	1	2760	SAP-3	GM2A	GM2A	-1.10324	-6.23387	1.852e-06	1.37179e-05	4.89605	24.4051	0.512527
SAR1A	ENSG00000079332	10	70147289	70170523	-1	56681	SAR1	SAR1A	SAR1A	-0.108597	-1.9563	0.0619875	0.107199	-5.17781	24.3041	0.0197217
SAR1B	ENSG00000152700	5	134601149	134649271	-1	51128	SARA2	SAR1B	SAR1B	-0.0950725	-1.278	0.213322	0.301615	-6.19615	23.4229	0.0345779
TSPAN31	ENSG00000135452	12	57738013	57750219	1	6302	SAS	TSPAN31	TSPAN31	-0.182827	-1.54723	0.134786	0.205767	-5.83364	20.1181	0.0941386
NANS	ENSG00000095380	9	98056732	98083077	1	54187	SAS	NANS	NANS	0.174945	3.46171	0.00199452	0.00535028	-1.98884	24.1125	0.0212766
KIF1C	ENSG00000129250	17	4997950	5028401	1	10749	SAX2	KIF1C	KIF1C	-0.305166	-6.90723	3.52986e-07	3.66042e-06	6.54604	20.8566	0.0337599
TBL3	ENSG00000183751	16	1972053	1982929	1	10607	SAZD	TBL3	TBL3	0.255306	5.46028	1.23935e-05	6.69176e-05	2.99988	21.0799	0.0279588
GNPDA2	ENSG00000163281	4	44682200	44726588	-1	132789	SB52	GNPDA2	GNPDA2	0.269174	2.87515	0.00829026	0.0188046	-3.34383	22.2714	0.0714999
SNX25	ENSG00000109762	4	185204237	185370185	1	83891	SBBI31	SNX25	SNX25	-0.083705	-0.576719	0.569454	0.658938	-6.84166	16.3609	0.132092
SNX24	ENSG00000064652	5	122843439	123029354	1	28966	SBBI31	SNX24	SNX24	0.0214267	0.318105	0.753116	0.812642	-6.96014	19.7391	0.0260148
JOSD2	ENSG00000161677	19	50505998	50511220	-1	126119	SBBI54	JOSD2	JOSD2	0.20437	4.13957	0.000360995	0.00120279	-0.328832	19.0151	0.0234471
ZNF143	ENSG00000166478	11	9460319	9528524	1	7702	SBF	ZNF143	ZNF143	0.01473	0.248453	0.805866	0.855837	-6.98045	20.1931	0.0194561
STON1	ENSG00000243244	2	48529383	48598513	1	11037	SBLF	STON1	STON1	-0.409279	-3.91602	0.000643465	0.00199523	-0.890899	20.8759	0.109925
SECISBP2	ENSG00000187742	9	89318500	89359663	1	79048	SBP2	SECISBP2	SECISBP2	-0.0441708	-0.91725	0.368003	0.467989	-6.58521	19.4676	0.0123078
SC5D	ENSG00000109929	11	121292681	121313410	1	6309	SC5DL	SC5D	SC5D	-0.180128	-2.42244	0.023228	0.0458464	-4.30018	18.3776	0.0406528
AFG3L2	ENSG00000141385	18	12328944	12377227	-1	10939	SCA28	AFG3L2	AFG3L2	-0.354029	-3.62399	0.00134108	0.00378729	-1.60391	23.5253	0.0902113
TK2	ENSG00000166548	16	66508003	66552544	-1	7084	SCA31	TK2	TK2	-0.255112	-2.65075	0.013941	0.029462	-3.8294	21.4701	0.0727188
SPTBN2	ENSG00000173898	11	66682497	66744670	-1	6712	SCA5	SPTBN2	SPTBN2	-1.22853	-11.527	2.56739e-11	4.60997e-09	16.0174	22.9444	0.462704
SORBS3	ENSG00000120896	8	22544986	22575788	1	10174	SCAM-1	SORBS3	SORBS3	-0.280362	-2.53745	0.0180146	0.0367708	-4.06641	23.3258	0.0948437
SCAMP1	ENSG00000085365	5	78360611	78480739	1	9522	SCAMP37	SCAMP1	SCAMP1	0.0008725	0.00982428	0.992242	0.99487	-7.01223	22.0832	0.0470585
CANT1	ENSG00000171302	17	78991716	79009867	-1	124583	SCAN-1	CANT1	CANT1	0.324591	3.82471	0.000810222	0.00244163	-1.11521	19.8744	0.0702199
SKAP1	ENSG00000141293	17	48133442	48430275	-1	8631	SCAP1	SKAP1	SKAP1	0.646868	4.10655	0.000396905	0.00130671	-0.41921	18.2432	0.263083
WASF2	ENSG00000158195	1	27404230	27490167	-1	10163	SCAR2	WASF2	WASF2	0.131098	2.88534	0.00806236	0.0183721	-3.31901	22.9255	0.0146646
MARCO	ENSG00000019169	2	118942194	118994660	1	8685	SCARA2	MARCO	MARCO	0.425812	1.94947	0.0629177	0.10856	-5.19007	17.8854	0.34579
UBIAD1	ENSG00000120942	1	11273198	11296049	1	29914	SCCD	UBIAD1	UBIAD1	0.226269	2.85864	0.00860698	0.019395	-3.3795	17.1289	0.0501921
PDGFC	ENSG00000145431	4	156760454	156971799	-1	56034	SCDGF	PDGFC	PDGFC	0.447327	4.12733	0.000376476	0.00124705	-0.367514	17.6917	0.123626
LFNG	ENSG00000106003	7	2512529	2529177	1	3955	SCDO3	LFNG	LFNG	-0.0279123	-0.149832	0.882139	0.915435	-7.00069	17.9112	0.216582
HSD17B13	ENSG00000170509	4	87303789	87322886	-1	345275	SCDR9	HSD17B13	HSD17B13	0.566641	2.63484	0.0144555	0.0303798	-3.86302	17.3543	0.373033
ECHS1	ENSG00000127884	10	133362485	133373354	-1	1892	SCEH	ECHS1	ECHS1	-0.986053	-7.43867	1.05792e-07	1.39838e-06	7.7533	26.1287	0.361847
ZNF185	ENSG00000147394	X	152914442	152973481	1	7739	SCELL	ZNF185	ZNF185	-0.50768	-5.39757	1.48324e-05	7.74707e-05	2.82478	21.9882	0.120352
CHGB	ENSG00000089199	20	5911510	5925353	1	1114	SCG1	CHGB	CHGB	-0.856777	-5.06358	3.45684e-05	0.000157522	1.98535	16.3839	0.369521
VGF	ENSG00000128564	7	101162509	101165569	-1	7425	SCG7	VGF	VGF	-0.00971417	-0.371556	0.713435	0.7809	-6.9412	15.4803	0.00142975
SCHIP1	ENSG00000151967	3	159839861	159897360	1	29970	SCHIP-1	SCHIP1	SCHIP1	-0.179335	-2.29823	0.0304627	0.058096	-4.54625	17.4641	0.0441147
CDC42SE1	ENSG00000197622	1	151050971	151070325	-1	56882	SCIP1	CDC42SE1	CDC42SE1	0.309372	6.35122	1.34952e-06	1.07611e-05	5.20783	18.7509	0.0371085
SCLY	ENSG00000132330	2	238060924	238099413	1	51540	SCL	SCLY	SCLY	-0.463013	-5.16856	2.64778e-05	0.000125587	2.24963	22.8925	0.103853
STMN3	ENSG00000197457	20	63639705	63657682	-1	50861	SCLIP	STMN3	STMN3	0.540567	3.3031	0.00296677	0.00760959	-2.36826	16.5793	0.242592
SCO1	ENSG00000133028	17	10672474	10698375	-1	6341	SCOD1	SCO1	SCO1	-0.584019	-5.93921	3.82624e-06	2.5021e-05	4.17279	22.4165	0.147287
SHISA5	ENSG00000164054	3	48467798	48504826	-1	51246	SCOTIN	SHISA5	SHISA5	-0.108887	-0.90475	0.374516	0.474201	-6.59652	17.7288	0.0918028
RBMS2	ENSG00000076067	12	56521820	56596193	1	5939	SCR3	RBMS2	RBMS2	0.0322917	0.433197	0.668693	0.744339	-6.91574	20.0238	0.0326346
FRRS1	ENSG00000156869	1	99703970	99766635	-1	391059	SDFR2	FRRS1	FRRS1	-0.12829	-1.13554	0.267271	0.363152	-6.36353	18.05	0.0821415
SDS	ENSG00000135094	12	113392445	113426301	-1	10993	SDH	SDS	SDS	1.51393	10.2169	2.94709e-10	2.21617e-08	13.6091	18.729	0.733806
SDHB	ENSG00000117118	1	17018722	17054032	-1	6390	SDH	SDHB	SDHB	-0.920372	-8.73857	5.94833e-09	1.66759e-07	10.6243	25.1492	0.288277
NUDT16L1	ENSG00000168101	16	4693694	4695859	1	84309	SDOS	NUDT16L1	NUDT16L1	-0.145312	-1.93016	0.0653417	0.112099	-5.22333	20.624	0.0385743
SNX9	ENSG00000130340	6	157700387	157945077	1	51429	SDP1	SNX9	SNX9	-0.321743	-5.61946	8.29593e-06	4.74196e-05	3.39889	23.2582	0.0448996
PACSIN1	ENSG00000124507	6	34466061	34535229	1	29993	SDPI	PACSIN1	PACSIN1	0.0881983	1.95786	0.061795	0.106947	-5.1751	18.0937	0.0119875
PACSIN2	ENSG00000100266	22	42835412	43015149	-1	11252	SDPII	PACSIN2	PACSIN2	-0.322634	-4.87351	5.51721e-05	0.000236465	1.51959	24.0389	0.0520687
PACSIN3	ENSG00000165912	11	47177522	47186443	-1	29763	SDPIII	PACSIN3	PACSIN3	-0.729546	-7.99595	2.99643e-08	5.48782e-07	9.01238	21.6473	0.188664
HSDL1	ENSG00000103160	16	84122141	84145192	-1	83693	SDR12C3	HSDL1	HSDL1	-0.0167423	-0.235649	0.815677	0.86359	-6.98364	20.6369	0.0292122
RDH10	ENSG00000121039	8	73294602	73325281	1	157506	SDR16C4	RDH10	RDH10	-0.02922	-0.340923	0.736104	0.79924	-6.95239	20.816	0.0438629
GALE	ENSG00000117308	1	23795599	23800781	-1	2582	SDR1E1	GALE	GALE	-0.111864	-1.1156	0.275547	0.371994	-6.38555	23.7991	0.0640068
CBR3	ENSG00000159231	21	36135079	36146562	1	874	SDR21C2	CBR3	CBR3	0.409783	4.0354	0.000475525	0.00153528	-0.595851	21.1989	0.106172
TGDS	ENSG00000088451	13	94574054	94596242	-1	23483	SDR2E1	TGDS	TGDS	0.231492	1.31479	0.200903	0.287094	-6.15008	14.7854	0.206967
DHRS7	ENSG00000100612	14	60144119	60169856	-1	51635	SDR34C1	DHRS7	DHRS7	-0.286686	-3.60555	0.00140099	0.00393574	-1.6468	23.2047	0.0586367
HPGD	ENSG00000164120	4	174490175	174523154	-1	3248	SDR36C1	HPGD	HPGD	-0.804566	-6.50395	9.60202e-07	8.11242e-06	5.55133	21.1009	0.262746
SPR	ENSG00000116096	2	72887382	72892158	1	6697	SDR38C1	SPR	SPR	-0.172798	-1.89106	0.0706448	0.119656	-5.2905	24.0436	0.0577668
HSD11B2	ENSG00000176387	16	67430652	67437553	1	3291	SDR9C3	HSD11B2	HSD11B2	-1.23049	-8.40419	1.22078e-08	2.81909e-07	9.9079	23.6485	0.527595
SDSL	ENSG00000139410	12	113422380	113438276	1	113675	SDS-RS1	SDSL	SDSL	-0.582981	-5.53389	1.05228e-05	5.82006e-05	3.16591	22.745	0.155991
CCDC68	ENSG00000166510	18	54901509	54959461	-1	80323	SE57-1	CCDC68	CCDC68	0.128141	1.3659	0.184529	0.267568	-6.08424	18.0728	0.0571113
EXOC5	ENSG00000070367	14	57200507	57268905	-1	10640	SEC10	EXOC5	EXOC5	-0.0695401	-1.82494	0.080297	0.13297	-5.4012	23.4914	0.00755062
SEC11A	ENSG00000140612	15	84669538	84716460	-1	23478	SEC11L1	SEC11A	SEC11A	0.218305	3.13319	0.00446365	0.0109565	-2.75961	22.4775	0.0403454
SEC11C	ENSG00000166562	18	59139866	59158832	1	90701	SEC11L3	SEC11C	SEC11C	0.404387	2.91134	0.0076134	0.0174682	-3.26369	21.5737	0.161735
PREB	ENSG00000138073	2	27130756	27134666	-1	10113	SEC12	PREB	PREB	0.134052	2.1402	0.0425499	0.0772923	-4.84648	21.882	0.0266817
SEH1L	ENSG00000085415	18	12947133	12987536	1	81929	SEC13L	SEH1L	SEH1L	0.0320133	0.806778	0.427601	0.526331	-6.68062	22.0346	0.00733507
NSF	ENSG00000276262	CHR_HSCHR17_2_CTG5	46419843	46586373	1	4905	SEC18	NSF	NSF	0.0163125	0.377232	0.709267	0.777612	-6.93901	23.8285	0.00901437
SEC22A	ENSG00000121542	3	123201927	123274136	1	26984	SEC22L2	SEC22A	SEC22A	0.204065	2.80285	0.00979246	0.0216836	-3.50102	19.0545	0.0416058
COG3	ENSG00000136152	13	45464898	45536701	1	83548	SEC34	COG3	COG3	0.11588	2.07189	0.0490214	0.0874805	-4.97198	21.2541	0.020444
EXOC3	ENSG00000180104	5	443175	471937	1	11336	SEC6L1	EXOC3	EXOC3	0.0236943	0.673842	0.506755	0.602787	-6.77999	21.8838	0.00506544
STX5	ENSG00000162236	11	62806860	62832051	-1	6811	SED5	STX5	STX5	0.0346542	0.581242	0.566417	0.656426	-6.83903	21.6952	0.0199652
MSRB1	ENSG00000198736	16	1938229	1943199	-1	51734	SELENOR	MSRB1	MSRB1	-0.101696	-0.906439	0.37364	0.473588	-6.59499	19.4145	0.0794313
SELENOK	ENSG00000113811	3	53884417	53891885	-1	58515	SELK	SELENOK	SELENOK	-0.055465	-0.484982	0.63205	0.713058	-6.89138	19.4529	0.0806429
SELENOM	ENSG00000198832	22	31104772	31120069	-1	140606	SELM	SELENOM	SELENOM	0.160505	1.77741	0.08807	0.143766	-5.47933	21.3555	0.055466
SELENOO	ENSG00000073169	22	50201011	50217616	1	83642	SELO	SELENOO	SELENOO	-0.423672	-4.3939	0.000190841	0.00068903	0.298822	22.0967	0.102787
SELENOP	ENSG00000250722	5	42799880	42887392	-1	6414	SELP	SELENOP	SELENOP	-0.205955	-1.52255	0.14083	0.213559	-5.86926	22.3797	0.123855
SELENOT	ENSG00000198843	3	150602875	150630436	1	51714	SELT	SELENOT	SELENOT	-0.0785292	-1.15175	0.260605	0.355656	-6.34542	19.2482	0.0282148
SELENOW	ENSG00000178980	19	47778677	47784686	1	6415	SELW	SELENOW	SELENOW	0.280684	2.80565	0.00975378	0.0216021	-3.49637	21.1761	0.0810035
TXNRD2	ENSG00000184470	22	19875517	19941820	-1	10587	SELZ	TXNRD2	TXNRD2	-0.504746	-6.68323	6.12324e-07	5.6805e-06	5.99807	22.9267	0.0997551
SEMA6B	ENSG00000167680	19	4542593	4581776	-1	10501	SEM-SEMA-Y	SEMA6B	SEMA6B	0.60305	4.70476	8.62726e-05	0.00034677	1.08087	16.3557	0.195865
SEMA3C	ENSG00000075223	7	80742538	80922359	-1	10512	SEMAE	SEMA3C	SEMA3C	0.495548	2.84515	0.00889443	0.0199518	-3.4099	17.6349	0.25286
SEMA5A	ENSG00000112902	5	9035033	9546075	-1	9037	SEMAF	SEMA5A	SEMA5A	-0.359832	-2.69081	0.01272	0.0271853	-3.74423	19.5153	0.143945
SEMA4C	ENSG00000168758	2	96859718	96870757	-1	54910	SEMAI	SEMA4C	SEMA4C	0.399968	7.49299	8.95566e-08	1.25236e-06	7.91524	16.9566	0.0569018
SEMA3F	ENSG00000001617	3	50155045	50189075	1	6405	SEMAK	SEMA3F	SEMA3F	0.200461	1.48603	0.150181	0.22488	-5.92112	17.2915	0.122636
TSEN54	ENSG00000182173	17	75515944	75524735	1	283989	SEN54	TSEN54	TSEN54	-0.0197983	-0.264849	0.79336	0.846194	-6.97611	18.1597	0.0326637
XRN1	ENSG00000114127	3	142306607	142448062	-1	54464	2001-09-01	XRN1	XRN1	0.21395	5.40799	1.41463e-05	7.45388e-05	2.86847	21.1005	0.0189492
SELENOF	ENSG00000183291	1	86862445	86914424	-1	9403	2015-09-01	SELENOF	SELENOF	0.136003	2.51703	0.0188086	0.0381855	-4.10721	22.4863	0.0204413
ATP2A3	ENSG00000074370	17	3923870	3964464	-1	489	SERCA3	ATP2A3	ATP2A3	0.336607	2.54174	0.0178421	0.0364645	-4.05755	21.2784	0.13755
AGT	ENSG00000135744	1	230690776	230745576	-1	183	SERPINA8	AGT	AGT	-0.162207	-0.955394	0.348825	0.448827	-6.54956	23.6235	0.186122
SETSIP	ENSG00000230667	1	92074533	92075411	-1	646817	SETP18	SETSIP	SETSIP	0.0935525	0.564937	0.577316	0.666337	-6.84852	16.1856	0.172686
TIMP3	ENSG00000100234	22	32801705	32863041	1	7078	SFD	TIMP3	TIMP3	-0.398174	-2.7275	0.0116904	0.0252703	-3.66562	21.919	0.173177
ARL6IP4	ENSG00000182196	12	122980060	122982913	1	51329	SFRS20	ARL6IP4	ARL6IP4	0.00228913	0.0493209	0.961066	0.971186	-7.01103	21.7707	0.0107528
SRSF8	ENSG00000263465	11	95066919	95071225	1	10929	SFRS2B	SRSF8	SRSF8	-0.307325	-5.06801	3.35685e-05	0.000153697	2.01131	17.8672	0.0450697
SRSF3	ENSG00000112081	6	36594353	36605600	1	6428	SFRS3	SRSF3	SRSF3	-0.0497267	-1.08679	0.287768	0.385422	-6.41682	24.653	0.0110115
SRSF4	ENSG00000116350	1	29147743	29181900	-1	6429	SFRS4	SRSF4	SRSF4	-0.0007425	-0.0116183	0.990825	0.9938	-7.01221	24.5737	0.0230174
SFSWAP	ENSG00000061936	12	131711081	131799738	1	6433	SFRS8	SFSWAP	SFSWAP	0.282886	5.22828	2.2318e-05	0.000108905	2.41593	20.4769	0.0365424
SRSF9	ENSG00000111786	12	120461672	120469748	-1	8683	SFRS9	SRSF9	SRSF9	0.0347108	0.545017	0.590697	0.678265	-6.85983	23.1939	0.0231531
SRPK1	ENSG00000096063	6	35832966	35921342	-1	6732	SFRSK1	SRPK1	SRPK1	-0.0341392	-0.435165	0.667289	0.743256	-6.91486	19.9483	0.0364426
SRPK2	ENSG00000135250	7	105110704	105399308	-1	6733	SFRSK2	SRPK2	SRPK2	-0.0511525	-0.777791	0.44418	0.542739	-6.70374	20.6543	0.0252317
SFXN3	ENSG00000107819	10	101031234	101041244	1	81855	SFX3	SFXN3	SFXN3	0.495634	4.08448	0.000419801	0.00137452	-0.474054	22.8404	0.154313
SGK1	ENSG00000118515	6	134169248	134318112	-1	6446	SGK	SGK1	SGK1	-0.0195117	-0.0988262	0.92209	0.943632	-7.00724	14.827	0.243476
SGK3	ENSG00000104205	8	66712734	66862022	1	23678	SGK2	SGK3	SGK3	-0.0352108	-0.373047	0.712361	0.780175	-6.94061	20.5153	0.053832
SLC5A2	ENSG00000140675	16	31483002	31490860	1	6524	SGLT2	SLC5A2	SLC5A2	-1.50462	-5.94867	3.73769e-06	2.45899e-05	4.19611	21.0634	0.991765
SLC5A9	ENSG00000117834	1	48222685	48248644	1	200010	SGLT4	SLC5A9	SLC5A9	-0.700247	-3.26449	0.00326028	0.00828383	-2.45853	19.93	0.415691
SLC5A10	ENSG00000154025	17	18950345	19022595	1	125206	SGLT5	SLC5A10	SLC5A10	-1.23693	-5.82754	5.04883e-06	3.14289e-05	3.89663	21.5828	0.680844
SGTA	ENSG00000104969	19	2754715	2783362	-1	6449	SGT	SGTA	SGTA	-0.00387333	-0.0783145	0.938218	0.95521	-7.00911	22.6542	0.012611
SUGT1	ENSG00000165416	13	52652709	52700909	1	10910	SGT1	SUGT1	SUGT1	-0.01461	-0.28284	0.779689	0.835538	-6.97104	23.3339	0.0140739
ZNF106	ENSG00000103994	15	42412823	42491141	-1	64397	SH3BP3	ZNF106	ZNF106	0.0805042	0.857528	0.399565	0.499237	-6.63816	18.0339	0.0545957
SNX18	ENSG00000178996	5	54517759	54546586	1	112574	SH3PX2	SNX18	SNX18	-0.0921717	-1.11914	0.274054	0.370285	-6.38168	22.1641	0.0423153
NCF4	ENSG00000275990	CHR_HSCHR22_1_CTG5	36860995	36880544	1	4689	SH3PXD4	NCF4	NCF4	0.682484	5.55614	9.95085e-06	5.53069e-05	3.22147	20.902	0.214033
SHC1	ENSG00000160691	1	154962298	154974395	-1	6464	SHC	SHC1	SHC1	0.443628	9.67004	8.12683e-10	4.35284e-08	12.599	21.3407	0.0617775
INPP5D	ENSG00000168918	2	233059967	233207903	1	3635	SHIP	INPP5D	INPP5D	0.615802	6.24941	1.78292e-06	1.32929e-05	4.93396	21.4254	0.157489
INPPL1	ENSG00000165458	11	72223701	72239147	1	3636	SHIP2	INPPL1	INPPL1	0.186235	4.43194	0.000170949	0.000624959	0.404411	22.442	0.017331
SHMT2	ENSG00000182199	12	57229573	57234935	1	6472	SHMT	SHMT2	SHMT2	0.49006	3.61086	0.00138578	0.00389687	-1.63563	24.1179	0.176208
SURF1	ENSG00000280627	CHR_HG2030_PATCH	133351906	133356824	-1	6834	SHY1	SURF1	SURF1	-0.325076	-3.72807	0.00103334	0.003014	-1.3514	21.2509	0.072832
ST6GAL1	ENSG00000073849	3	186930325	187078553	1	6480	SIAT1	ST6GAL1	ST6GAL1	-0.0771433	-0.671356	0.508351	0.603989	-6.78164	20.2117	0.0821769
ST3GAL6	ENSG00000064225	3	98732236	98821201	1	10402	SIAT10	ST3GAL6	ST3GAL6	0.0134642	0.0750632	0.940781	0.956732	-7.00937	16.7897	0.200449
ST3GAL1	ENSG00000008513	8	133454848	133571940	-1	6482	SIAT4A	ST3GAL1	ST3GAL1	0.0742433	0.516141	0.61044	0.695729	-6.87544	19.1115	0.129337
ST3GAL5	ENSG00000115525	2	85837120	85905199	-1	8869	SIAT9	ST3GAL5	ST3GAL5	0.518822	3.12218	0.00460436	0.0112532	-2.7877	15.8311	0.241828
NEK6	ENSG00000119408	9	124257606	124353307	1	10783	SID6-1512	NEK6	NEK6	0.964179	11.4459	2.95237e-11	4.94458e-09	15.8797	20.9383	0.284584
PRSS23	ENSG00000150687	11	86791059	86952910	1	11098	SIG13	PRSS23	PRSS23	-0.0453975	-0.277929	0.783427	0.838595	-6.97245	20.7495	0.166255
CD22	ENSG00000012124	19	35319261	35347361	1	933	SIGLEC-2	CD22	CD22	0.179496	0.824077	0.417943	0.516897	-6.66638	14.6975	0.305215
ELOB	ENSG00000103363	16	2771414	2777289	-1	6923	SIII	ELOB	ELOB	-0.0206727	-0.446851	0.65893	0.736505	-6.9096	24.0899	0.0107746
ELOA	ENSG00000011007	1	23743448	23762059	1	6924	SIII	ELOA	ELOA	-0.133589	-2.61365	0.0151243	0.0315681	-3.9061	21.9595	0.0183194
ELOC	ENSG00000154582	8	73939169	73972307	-1	6921	SIII	ELOC	ELOC	-0.0248174	-0.619608	0.541268	0.634141	-6.81559	23.4122	0.00741736
TCEAL1	ENSG00000172465	X	103628704	103630953	1	9338	SIIR	TCEAL1	TCEAL1	-0.0800083	-1.03629	0.31028	0.409154	-6.46967	21.4398	0.0365855
GEMIN2	ENSG00000092208	14	39114285	39136973	1	8487	SIP1	GEMIN2	GEMIN2	0.102684	1.36082	0.186062	0.269412	-6.09089	19.1485	0.0359807
SIRT2	ENSG00000068903	19	38878555	38899862	-1	22933	SIR2L	SIRT2	SIRT2	0.0612808	1.26257	0.218696	0.308202	-6.21514	21.6236	0.0130125
SIRT1	ENSG00000096717	10	67884656	67918390	1	23411	SIR2L1	SIRT1	SIRT1	-0.060795	-1.16428	0.255584	0.349868	-6.33122	20.5187	0.0153534
SIRT3	ENSG00000142082	11	215030	236931	-1	23410	SIR2L3	SIRT3	SIRT3	-0.422222	-4.19256	0.000318891	0.00107608	-0.204985	22.4378	0.1078
SIRT4	ENSG00000089163	12	120302316	120313249	1	23409	SIR2L4	SIRT4	SIRT4	-0.809385	-7.29388	1.47805e-07	1.81441e-06	7.4194	20.1567	0.245903
SIT1	ENSG00000137078	9	35649295	35650931	-1	27240	SIT	SIT1	SIT1	0.233523	1.42215	0.167743	0.246918	-6.00931	16.1915	0.181727
SDCBP2	ENSG00000125775	20	1309909	1329139	-1	27111	SITAC18	SDCBP2	SDCBP2	-0.0245117	-0.198002	0.844697	0.885809	-6.99205	20.4275	0.0941773
ECSIT	ENSG00000130159	19	11505929	11529172	-1	51295	SITPEC	ECSIT	ECSIT	-0.334868	-4.37147	0.000200883	0.000720249	0.247188	20.5109	0.0635832
VPS4B	ENSG00000119541	18	63389190	63422483	-1	9525	SKD1	VPS4B	VPS4B	0.103391	2.92249	0.00738535	0.0169965	-3.23646	23.5095	0.0078038
INPP5K	ENSG00000132376	17	1494577	1516742	-1	51763	SKIP	INPP5K	INPP5K	-0.160685	-2.7931	0.010007	0.0220898	-3.52169	22.056	0.0248301
SPHKAP	ENSG00000153820	2	227979955	228181687	-1	80309	SKIP	SPHKAP	SPHKAP	0.560975	10.7825	9.2916e-11	9.70994e-09	14.746	16.8798	0.0963571
SEPSECS	ENSG00000109618	4	25120014	25160550	-1	51091	SLA	SEPSECS	SEPSECS	-0.142528	-1.65016	0.111829	0.175826	-5.68001	21.8119	0.0496606
EXPH5	ENSG00000110723	11	108505435	108593768	-1	23086	SLAC2-B	EXPH5	EXPH5	-0.235235	-1.80738	0.0831496	0.136835	-5.43039	18.073	0.118649
CD84	ENSG00000066294	1	160541095	160579516	-1	8832	SLAMF5	CD84	CD84	0.613422	7.70549	5.67547e-08	8.84019e-07	8.37358	18.5965	0.135454
SLC23A1	ENSG00000170482	5	139367196	139384553	-1	9963	SLC23A2	SLC23A1	SLC23A1	-1.09469	-5.97935	3.46433e-06	2.30989e-05	4.27178	22.2342	0.5215
MTCH2	ENSG00000109919	11	47617315	47642607	-1	23788	SLC25A50	MTCH2	MTCH2	-0.713521	-6.41282	1.19736e-06	9.71145e-06	5.33109	23.811	0.208235
XPR1	ENSG00000143324	1	180632022	180890279	1	9213	SLC53A1	XPR1	XPR1	0.175172	2.06008	0.0502974	0.0893923	-4.99389	19.3937	0.0509158
LETM1	ENSG00000168924	4	1811479	1856156	-1	3954	SLC55A1	LETM1	LETM1	-0.62185	-6.53379	8.93441e-07	7.69145e-06	5.62324	23.1404	0.155329
SFXN2	ENSG00000156398	10	102714538	102743492	1	118980	SLC56A2	SFXN2	SFXN2	-0.838539	-5.10935	3.07725e-05	0.000142447	2.10061	24.1674	0.350753
SFXN4	ENSG00000183605	10	119140767	119165714	-1	119559	SLC56A4	SFXN4	SFXN4	-0.261508	-2.51689	0.0188636	0.0382834	-4.1088	21.0568	0.0832601
NIPA2	ENSG00000140157	15	22838644	22869362	1	81614	SLC57A2	NIPA2	NIPA2	0.0787358	1.82602	0.0801294	0.132769	-5.39941	17.2313	0.0104943
NPC1	ENSG00000141458	18	23506184	23586506	-1	4864	SLC65A1	NPC1	NPC1	0.412262	4.05456	0.000452945	0.00146948	-0.548326	21.2457	0.106872
SLIT2	ENSG00000145147	4	20251905	20620561	1	9353	SLIL3	SLIT2	SLIT2	-0.636291	-5.24722	2.16915e-05	0.000106396	2.44741	19.9716	0.195719
FHL3	ENSG00000183386	1	37996770	38005606	-1	2275	SLIM2	FHL3	FHL3	-0.358438	-2.54249	0.0178122	0.0364165	-4.056	22.6993	0.156264
VASN	ENSG00000274334	CHR_HSCHR16_3_CTG1	4373807	4385487	1	114990	SLITL2	VASN	VASN	0.0111508	0.12328	0.902903	0.930171	-7.00443	21.9991	0.0489474
DHCR7	ENSG00000172893	11	71428193	71452868	-1	1717	SLOS	DHCR7	DHCR7	-0.178303	-1.63398	0.115206	0.180162	-5.70469	22.1032	0.0807359
LCP2	ENSG00000043462	5	170246233	170297815	-1	3937	SLP-76	LCP2	LCP2	0.979366	9.2288	2.12895e-09	8.5198e-08	11.6468	21.2807	0.318578
PRELP	ENSG00000188783	1	203475806	203491352	1	5549	SLRR2A	PRELP	PRELP	0.352511	1.36227	0.185657	0.268963	-6.08899	25.1788	0.452457
OMD	ENSG00000127083	9	92412380	92424471	-1	4958	SLRR2C	OMD	OMD	1.33549	8.3914	1.25518e-08	2.86197e-07	9.88019	18.3723	0.622452
FMOD	ENSG00000122176	1	203340628	203351758	-1	2331	SLRR2E	FMOD	FMOD	0.917435	4.1882	0.000322448	0.00108679	-0.215853	21.9167	0.519794
CHAD	ENSG00000136457	17	50464496	50468906	-1	1101	SLRR4A	CHAD	CHAD	-0.403852	-3.00028	0.00616628	0.0145356	-3.06472	18.7387	0.154204
SNAI2	ENSG00000019549	8	48917598	48921740	-1	6591	SLUG	SNAI2	SNAI2	-0.0344442	-0.192161	0.849219	0.889241	-6.99322	16.2026	0.200429
LYNX1	ENSG00000180155	8	142771197	142777810	-1	66004	SLURP2	LYNX1	LYNX1	-0.320867	-2.52338	0.0185919	0.0377997	-4.09545	16.8025	0.126207
C11orf58	ENSG00000110696	11	16613132	16758340	1	10944	SMAP	C11orf58	C11orf58	0.0167146	0.297512	0.768598	0.826383	-6.96666	23.3743	0.0171933
BRD8	ENSG00000112983	5	138139770	138178953	-1	10902	SMAP	BRD8	BRD8	0.135009	2.87311	0.00829787	0.0188144	-3.34607	20.8404	0.0158494
SMAP2	ENSG00000084070	1	40344850	40423326	1	64744	SMAP1L	SMAP2	SMAP2	0.104099	1.81117	0.0824628	0.135882	-5.42393	22.1523	0.0208827
SMOC2	ENSG00000112562	6	168441151	168673445	1	64094	SMAP2	SMOC2	SMOC2	0.436348	1.58474	0.126005	0.194352	-5.77857	19.4372	0.525608
TM9SF3	ENSG00000077147	10	96518110	96587452	-1	56889	SMBP	TM9SF3	TM9SF3	-0.0310942	-0.411081	0.684618	0.757093	-6.92531	23.0748	0.0336564
CNN1	ENSG00000130176	19	11538767	11550323	1	1264	SMCC	CNN1	CNN1	0.0257668	0.0781206	0.938374	0.955277	-7.00913	24.8984	0.684323
SNRPD3	ENSG00000100028	22	24555958	24582052	1	6634	SMD3	SNRPD3	SNRPD3	0.032895	0.745459	0.463127	0.560341	-6.72857	24.0644	0.00971843
MYH11	ENSG00000276480	CHR_HSCHR16_1_CTG1	15788326	15942169	-1	4629	SMHC	MYH11	MYH11	0.0144942	0.0536829	0.957628	0.96846	-7.01079	25.2538	0.457583
SLC5A3	ENSG00000198743	21	34073578	34106260	1	6526	SMIT	SLC5A3	SLC5A3	-0.0030925	-0.0182014	0.985627	0.989812	-7.01211	18.726	0.179528
SMNDC1	ENSG00000119953	10	110290730	110304938	-1	10285	SMNR	SMNDC1	SMNDC1	0.0184633	0.418741	0.679074	0.752502	-6.92206	21.8383	0.0095056
TMEM50A	ENSG00000183726	1	25338317	25362361	1	23585	SMP1	TMEM50A	TMEM50A	-0.00999583	-0.397188	0.694688	0.765619	-6.93108	16.0665	0.00111227
SST	ENSG00000157005	3	187668912	187670394	-1	6750	SMST	SST	SST	0.519588	2.66746	0.0134189	0.02847	-3.79396	15.4966	0.307249
SUMO3	ENSG00000184900	21	44805617	44818779	-1	6612	SMT3A	SUMO3	SUMO3	0.206108	3.14937	0.00429008	0.0105992	-2.72204	22.2311	0.0353621
SUMO2	ENSG00000188612	17	75165586	75182959	-1	6613	SMT3B	SUMO2	SUMO2	0.330086	1.93243	0.0650918	0.11175	-5.2196	23.406	0.209906
CKMT2	ENSG00000131730	5	81233320	81266398	1	1160	SMTCK	CKMT2	CKMT2	-0.493353	-3.39254	0.00238172	0.00625305	-2.1576	21.8258	0.194279
SNAI3	ENSG00000185669	16	88677688	88686507	-1	333929	SMUC	SNAI3	SNAI3	-0.213003	-2.32364	0.0288597	0.0553457	-4.49698	18.9943	0.0621495
SLC5A6	ENSG00000138074	2	27199587	27212958	-1	8884	SMVT	SLC5A6	SLC5A6	0.19287	1.84186	0.0777826	0.1296	-5.37333	17.6291	0.0761956
LSM3	ENSG00000170860	3	14178817	14201122	1	27258	SMX4	LSM3	LSM3	0.0311938	0.81428	0.423373	0.522317	-6.67451	22.1272	0.00664152
NAPB	ENSG00000125814	20	23374519	23421519	-1	63908	SNAP-BETA	NAPB	NAPB	-0.06625	-0.918348	0.367454	0.467343	-6.58419	19.4779	0.0312762
SNAPC5	ENSG00000174446	15	66490135	66497780	-1	10302	SNAP19	SNAPC5	SNAPC5	0.300928	2.64043	0.0142727	0.0300569	-3.85122	16.7088	0.102894
SKIL	ENSG00000136603	3	170357678	170396835	1	6498	SNO	SKIL	SKIL	0.0607525	2.25971	0.0330497	0.0622947	-4.62033	15.9826	0.00261756
EFTUD2	ENSG00000108883	17	44849948	44899445	-1	9343	SNRNP116	EFTUD2	EFTUD2	0.106202	2.60992	0.0152533	0.0318151	-3.91396	22.9616	0.0105265
ZMAT5	ENSG00000100319	22	29730956	29767011	-1	55954	SNRNP20	ZMAT5	ZMAT5	0.0892775	0.803891	0.429285	0.527947	-6.6829	16.2386	0.0772108
SNRPD2	ENSG00000125743	19	45687460	45692569	-1	6633	SNRPD1	SNRPD2	SNRPD2	-0.00852083	-0.210117	0.835324	0.878738	-6.9895	24.1644	0.00753147
BAG4	ENSG00000156735	8	38176533	38213301	1	9530	SODD	BAG4	BAG4	-0.25921	-4.62933	0.000103098	0.000404381	0.902294	19.7951	0.034514
STK25	ENSG00000115694	2	241492670	241509730	-1	10494	SOK1	STK25	STK25	-0.189917	-3.85093	0.000751715	0.0022884	-1.04446	21.3963	0.0219274
CAPN15	ENSG00000103326	16	527712	554636	1	6650	SOLH	CAPN15	CAPN15	0.338214	5.05649	3.45702e-05	0.000157522	1.98219	18.9791	0.0553347
EXT2	ENSG00000151348	11	44095648	44251962	1	2132	SOTV	EXT2	EXT2	0.251035	3.4606	0.00200353	0.00537065	-1.99268	18.6317	0.0469381
SOX12	ENSG00000177732	20	325552	330224	1	6666	SOX22	SOX12	SOX12	0.518719	2.12012	0.0444371	0.0803348	-4.88423	12.9649	0.445405
GPBP1L1	ENSG00000159592	1	45627304	45688113	-1	60313	SP192	GPBP1L1	GPBP1L1	0.0470231	1.78226	0.0871766	0.142514	-5.47126	16.1321	0.00206191
SIPA1	ENSG00000213445	11	65638101	65650918	1	6494	SPA1	SIPA1	SIPA1	0.478994	7.42033	1.0591e-07	1.39838e-06	7.74782	21.3707	0.0833957
MARS2	ENSG00000247626	2	197705369	197708395	1	92935	SPAX3	MARS2	MARS2	-0.388136	-5.25747	2.08642e-05	0.000102693	2.48387	21.0475	0.0709891
FTSJ3	ENSG00000108592	17	63819433	63830012	-1	117246	SPB1	FTSJ3	FTSJ3	0.439637	5.32381	1.78131e-05	8.98967e-05	2.64241	21.448	0.0907495
DNAJC8	ENSG00000285317	CHR_HSCHR1_8_CTG3	28199456	28233029	-1	22826	SPF31	DNAJC8	DNAJC8	-0.0457766	-0.872417	0.391498	0.491049	-6.62532	23.2387	0.0151051
CYP2U1	ENSG00000155016	4	107931549	107953461	1	113612	SPG49	CYP2U1	CYP2U1	0.0221721	0.431584	0.669839	0.745272	-6.91647	19.1776	0.0139627
CYP7B1	ENSG00000172817	8	64587763	64798737	-1	9420	SPG5A	CYP7B1	CYP7B1	-0.261324	-2.52735	0.0184274	0.037492	-4.08727	20.9431	0.0825768
AMPD2	ENSG00000116337	1	109616104	109632051	1	271	SPG63	AMPD2	AMPD2	0.592506	6.64567	6.82535e-07	6.18037e-06	5.89197	22.7797	0.139029
ZFR	ENSG00000056097	5	32354350	32444740	-1	51663	SPG71	ZFR	ZFR	-0.0429675	-0.94876	0.35206	0.451915	-6.55591	22.3194	0.0105774
SPIN1	ENSG00000106723	9	88388430	88478694	1	10927	SPIN	SPIN1	SPIN1	-0.213149	-3.02162	0.00583774	0.0138453	-3.0142	20.4994	0.0405363
SGPL1	ENSG00000166224	10	70815948	70881184	1	8879	SPL	SGPL1	SGPL1	0.152636	2.0834	0.0478961	0.0857824	-4.9512	21.6703	0.0372423
SPOCK1	ENSG00000152377	5	136975298	137598379	-1	6695	SPOCK	SPOCK1	SPOCK1	0.254015	2.24101	0.0344603	0.0645917	-4.65702	16.3025	0.0952112
SPP2	ENSG00000072080	2	234050679	234077134	1	6694	SPP24	SPP2	SPP2	-0.231164	-1.19507	0.243637	0.336598	-6.2957	21.0454	0.247436
SP3	ENSG00000172845	2	173880850	173965373	-1	6670	SPR-2	SP3	SP3	0.0140692	0.206786	0.837896	0.880466	-6.99022	20.8233	0.0265322
SEPHS1	ENSG00000086475	10	13317428	13348298	-1	22929	SPS	SEPHS1	SEPHS1	-0.0239717	-0.550318	0.587112	0.675105	-6.85687	22.1763	0.00926977
SRM	ENSG00000116649	1	11054584	11060020	-1	6723	SPS1	SRM	SRM	0.486749	5.76103	5.95271e-06	3.60227e-05	3.73252	22.4893	0.104141
SEPHS2	ENSG00000179918	16	30443631	30445874	-1	22928	SPS2	SEPHS2	SEPHS2	-0.341941	-4.1081	0.000394817	0.00130059	-0.41435	22.7341	0.0715154
SUPT3H	ENSG00000196284	6	44809317	45377953	-1	8464	SPT3	SUPT3H	SUPT3H	-0.0328392	-0.938575	0.357162	0.457276	-6.56548	16.7459	0.00512243
SUPT4H1	ENSG00000213246	17	58345175	58353093	-1	6827	SPT4H	SUPT4H1	SUPT4H1	-0.114226	-1.55865	0.132004	0.202255	-5.81695	20.6007	0.0345893
SRPRA	ENSG00000182934	11	126262938	126269144	-1	6734	SR-alpha	SRPRA	SRPRA	0.262483	4.12415	0.00037548	0.00124448	-0.367319	22.6345	0.0407777
U2SURP	ENSG00000163714	3	142964497	143060725	1	23350	SR140	U2SURP	U2SURP	-0.0341575	-0.767748	0.450015	0.548451	-6.71156	22.127	0.00994512
SRA1	ENSG00000213523	5	140537340	140557677	-1	10011	SRA	SRA1	SRA1	0.327073	6.53232	8.68441e-07	7.51612e-06	5.64756	21.0971	0.0409006
MED21	ENSG00000152944	12	27022546	27066343	1	9412	SRB7	MED21	MED21	0.083792	1.60287	0.121851	0.18907	-5.7515	19.3561	0.0162604
CD2	ENSG00000116824	1	116754430	116769229	1	914	SRBC	CD2	CD2	0.595489	3.93329	0.000615955	0.00192253	-0.848322	19.5933	0.234486
FGR	ENSG00000000938	1	27612064	27635185	-1	2268	SRC2	FGR	FGR	0.395028	2.75423	0.0109906	0.0239536	-3.60802	17.8446	0.16785
TOM1L1	ENSG00000141198	17	54899387	54961956	1	10040	SRCASM	TOM1L1	TOM1L1	-0.359721	-4.74886	7.6454e-05	0.00031386	1.19862	21.844	0.0672646
ZSCAN26	ENSG00000197062	6	28267058	28278224	1	7741	SRE-ZBP	ZSCAN26	ZSCAN26	0.120657	2.75448	0.0109465	0.0238758	-3.60555	17.4985	0.0130534
SREBF1	ENSG00000072310	17	17810399	17837002	-1	6720	SREBP-1c	SREBF1	SREBF1	0.0908033	1.30093	0.205461	0.292467	-6.16758	18.7098	0.0301735
SREBF2	ENSG00000198911	22	41833079	41907307	1	6721	SREBP2	SREBF2	SREBF2	0.151483	1.11278	0.276733	0.373417	-6.38864	16.7909	0.120251
ZAP70	ENSG00000115085	2	97713576	97739862	1	7535	SRK	ZAP70	ZAP70	0.418468	3.35168	0.00263356	0.0068274	-2.25408	19.6793	0.141364
SRPX2	ENSG00000102359	X	100644195	100675788	1	27286	SRPUL	SRPX2	SRPX2	0.582863	2.39767	0.0245628	0.0482377	-4.35051	20.2842	0.459006
ALDH5A1	ENSG00000112294	6	24494867	24537207	1	7915	SSADH	ALDH5A1	ALDH5A1	-0.791679	-7.43932	1.05633e-07	1.39797e-06	7.7548	24.0853	0.232264
SAT2	ENSG00000141504	17	7626234	7627876	-1	112483	SSAT2	SAT2	SAT2	-1.07455	-6.5723	8.14222e-07	7.12287e-06	5.7159	23.104	0.467248
SPSB4	ENSG00000175093	3	141051347	141148611	1	92369	SSB-4	SPSB4	SPSB4	-0.0976325	-1.01192	0.321584	0.42137	-6.49434	15.9288	0.0585199
SSBP1	ENSG00000106028	7	141738334	141787922	1	6742	SSBP	SSBP1	SSBP1	0.0916708	1.23529	0.228532	0.319697	-6.24817	24.033	0.0342413
SEC61G	ENSG00000132432	7	54752250	54759974	-1	23480	SSS1	SEC61G	SEC61G	0.175195	2.20868	0.0368864	0.0683382	-4.71837	19.2146	0.0450121
SS18	ENSG00000141380	18	26016253	26091217	-1	6760	SSXT	SS18	SS18	-0.0498367	-1.00988	0.32248	0.422397	-6.49646	20.5549	0.0131863
RECK	ENSG00000122707	9	36036913	36124455	1	8434	ST15	RECK	RECK	-0.237943	-2.22966	0.0353022	0.0659847	-4.67871	18.8778	0.0839348
SULT1B1	ENSG00000173597	4	69721167	69787961	-1	27284	ST1B2	SULT1B1	SULT1B1	-0.204979	-1.83067	0.0794909	0.131943	-5.39194	20.0341	0.0873779
SULT1C2	ENSG00000198203	2	108288639	108309915	1	6819	ST1C1	SULT1C2	SULT1C2	-0.99337	-6.90246	3.69985e-07	3.80542e-06	6.50326	23.6169	0.385452
STAM	ENSG00000136738	10	17644151	17716824	1	8027	STAM1	STAM	STAM	0.091595	1.72852	0.0965509	0.155685	-5.55765	22.512	0.0170952
PCTP	ENSG00000141179	17	55751051	55842830	1	58488	STARD2	PCTP	PCTP	-0.324191	-3.01115	0.00600855	0.0141992	-3.04021	21.9723	0.0978628
STAT2	ENSG00000170581	12	56341597	56360167	-1	6773	STAT113	STAT2	STAT2	0.459457	6.12848	2.35855e-06	1.69181e-05	4.6527	21.8269	0.0878372
VANGL1	ENSG00000173218	1	115641970	115698224	1	81839	STB2	VANGL1	VANGL1	-0.131644	-1.82582	0.0801787	0.132812	-5.39979	19.0284	0.0346164
STC1	ENSG00000159167	8	23841929	23854806	-1	6781	STC	STC1	STC1	0.0487342	0.260944	0.796343	0.848387	-6.97716	18.9397	0.218105
STC2	ENSG00000113739	5	173314723	173328447	-1	8614	STC-2	STC2	STC2	0.739848	4.57191	0.000121126	0.000463092	0.746231	19.0795	0.305395
HSPA13	ENSG00000155304	21	14371115	14383484	-1	6782	STCH	HSPA13	HSPA13	0.598086	8.81844	4.75361e-09	1.42797e-07	10.843	21.2697	0.119609
CSTA	ENSG00000121552	3	122325248	122341969	1	1475	STF1	CSTA	CSTA	1.07814	6.55495	8.48988e-07	7.3646e-06	5.67417	21.4948	0.471295
STEAP3	ENSG00000115107	2	119223831	119265652	1	55240	STMP3	STEAP3	STEAP3	0.637192	4.31835	0.000231417	0.00081556	0.109454	19.9703	0.240643
MMP3	ENSG00000149968	11	102835801	102843609	-1	4314	STMY	MMP3	MMP3	-0.111232	-0.464265	0.646607	0.726162	-6.90145	14.5754	0.362915
STON2	ENSG00000140022	14	81260652	81436465	-1	85439	STN2	STON2	STON2	-0.300657	-2.92925	0.00729803	0.016816	-3.22383	20.9909	0.087356
TBPL1	ENSG00000028839	6	133952170	133990432	1	9519	STUD	TBPL1	TBPL1	0.0491392	0.552223	0.585859	0.673937	-6.85576	16.7815	0.0478831
STX12	ENSG00000117758	1	27773219	27824443	1	23673	STX13	STX12	STX12	0.0304792	0.672719	0.507457	0.603496	-6.78075	22.7433	0.0103493
STX3	ENSG00000166900	11	59713456	59805882	1	6809	STX3A	STX3	STX3	-0.618048	-4.62949	0.000104558	0.000408977	0.891219	22.1826	0.209439
STX4	ENSG00000103496	16	31032889	31042975	1	6810	STX4A	STX4	STX4	0.152044	2.45066	0.0218046	0.0434224	-4.24278	21.7147	0.0275547
RIOK3	ENSG00000101782	18	23453287	23486603	1	8780	SUDD	RIOK3	RIOK3	0.363693	6.0963	2.52528e-06	1.78324e-05	4.58311	22.3386	0.054186
SULT1C4	ENSG00000198075	2	108377911	108388989	1	27233	SULT1C	SULT1C4	SULT1C4	0.0831092	0.498123	0.622893	0.705689	-6.88478	18.9753	0.174821
SLC26A7	ENSG00000147606	8	91209494	91398155	1	115111	SUT2	SLC26A7	SLC26A7	0.00543083	0.0166273	0.98687	0.990709	-7.01214	13.3521	0.670845
SUPV3L1	ENSG00000156502	10	69180234	69209099	1	6832	SUV3	SUPV3L1	SUPV3L1	-0.235767	-3.1791	0.00399946	0.00996137	-2.65464	21.6965	0.0465041
ELN	ENSG00000049540	7	74027789	74069907	1	2006	SVAS	ELN	ELN	-0.163103	-1.52168	0.141048	0.213832	-5.87051	16.6766	0.0767378
UGP2	ENSG00000169764	2	63840952	63891562	1	7360	SVUGP2	UGP2	UGP2	0.0072625	0.105173	0.917101	0.940243	-7.00657	24.9562	0.027379
VAMP2	ENSG00000220205	17	8159149	8163546	-1	6844	SYB2	VAMP2	VAMP2	-0.154834	-1.72159	0.0979034	0.157462	-5.5688	21.4138	0.0545834
VAMP7	ENSG00000124333	X	155881345	155943769	1	6845	SYBL1	VAMP7	VAMP7	0.0197542	0.284259	0.778615	0.835285	-6.97062	21.6845	0.0278546
MPV17	ENSG00000115204	2	27309492	27325680	-1	4358	SYM1	MPV17	MPV17	0.103667	0.961008	0.346051	0.446271	-6.5442	22.6636	0.0735349
STX10	ENSG00000104915	19	13144058	13150383	-1	8677	SYN10	STX10	STX10	0.105696	2.18606	0.0386465	0.0711465	-4.76068	19.5252	0.0148323
STX16	ENSG00000124222	20	58651253	58679526	1	8675	SYN16	STX16	STX16	0.162325	2.86923	0.00837397	0.0189651	-3.35465	21.0347	0.024276
SYNC	ENSG00000162520	1	32679906	32703596	-1	81493	SYNC1	SYNC	SYNC	0.169366	2.38807	0.0250367	0.0489567	-4.36878	19.2665	0.0365088
SDC4	ENSG00000124145	20	45325288	45348424	-1	6385	SYND4	SDC4	SDC4	-0.731646	-6.93828	3.39916e-07	3.53781e-06	6.58788	21.4681	0.207113
SYN2	ENSG00000157152	3	12004388	12192032	1	6854	SYNII	SYN2	SYN2	-0.660651	-5.07248	3.37949e-05	0.000154672	2.00777	17.2035	0.21822
SYPL1	ENSG00000008282	7	106090505	106112576	-1	6856	SYPL	SYPL1	SYPL1	-0.143142	-2.33652	0.0280069	0.0539562	-4.47077	22.2116	0.0262587
SH3BP5	ENSG00000131370	3	15254353	15341368	-1	9467	Sab	SH3BP5	SH3BP5	-0.192947	-2.16306	0.0406293	0.0742908	-4.8045	19.4916	0.0572086
SCMH1	ENSG00000010803	1	41027200	41242154	-1	22955	Scml3	SCMH1	SCMH1	0.0829617	0.84224	0.407899	0.506972	-6.65119	17.2743	0.0603146
PMM1	ENSG00000100417	22	41576900	41589871	-1	5372	Sec53	PMM1	PMM1	0.270842	3.7581	0.000952129	0.00280962	-1.27359	20.868	0.0492018
PKDCC	ENSG00000162878	2	42048021	42058517	1	91461	SgK493	PKDCC	PKDCC	-0.0758692	-1.58879	0.125003	0.193169	-5.7725	20.1997	0.0130548
MLPH	ENSG00000115648	2	237485428	237555322	1	79083	Slac-2a	MLPH	MLPH	0.367935	2.08791	0.0475006	0.0851816	-4.94333	18.4083	0.228646
SNRPE	ENSG00000182004	1	203861599	203871152	1	6635	Sm-E	SNRPE	SNRPE	0.129292	2.60768	0.0153309	0.0319594	-3.91865	23.2131	0.017045
SNRPF	ENSG00000139343	12	95858952	95903828	1	6636	Sm-F	SNRPF	SNRPF	-0.0662792	-1.48654	0.149966	0.224592	-5.92039	22.7756	0.010841
SNRPG	ENSG00000143977	2	70281362	70293740	-1	6637	Sm-G	SNRPG	SNRPG	0.0605967	1.6132	0.11958	0.186005	-5.736	24.4681	0.00698611
RAP1GDS1	ENSG00000138698	4	98261384	98443858	1	5910	SmgGDS	RAP1GDS1	RAP1GDS1	-0.12148	-2.31038	0.0296386	0.0567148	-4.52204	22.3316	0.0184812
ELOVL1	ENSG00000066322	1	43363398	43368074	-1	64834	Ssc1	ELOVL1	ELOVL1	0.201588	1.89947	0.0694842	0.11806	-5.27618	20.6589	0.0789751
TTC5	ENSG00000136319	14	20256558	20305960	-1	91875	Strap	TTC5	TTC5	0.124823	2.45817	0.0214448	0.042818	-4.22755	20.0323	0.0175128
VPS72	ENSG00000163159	1	151176304	151195321	-1	6944	Swc2	VPS72	VPS72	0.0519033	1.08491	0.288581	0.386177	-6.41882	20.0417	0.0123096
SYT17	ENSG00000103528	16	19167971	19268332	1	51760	Syt-17	SYT17	SYT17	-0.188103	-1.82106	0.0809834	0.133989	-5.40785	17.4127	0.0738551
PLS3	ENSG00000102024	X	115561174	115650861	1	5358	T-plastin	PLS3	PLS3	-0.539992	-5.7003	6.9342e-06	4.09666e-05	3.58077	24.6907	0.129986
TSPAN6	ENSG00000000003	X	100627108	100639991	-1	7105	T245	TSPAN6	TSPAN6	-0.536485	-5.81217	5.24571e-06	3.23196e-05	3.85854	21.1479	0.126135
CD3D	ENSG00000167286	11	118339075	118342705	-1	915	T3D	CD3D	CD3D	0.315401	6.2796	1.60815e-06	1.22884e-05	5.03297	19.0131	0.039044
TRAF3IP3	ENSG00000009790	1	209756032	209782320	1	80342	T3JAM	TRAF3IP3	TRAF3IP3	0.416892	3.51649	0.00175282	0.00478443	-1.86251	19.5669	0.131338
FGL2	ENSG00000127951	7	77193369	77199848	-1	10875	T49	FGL2	FGL2	0.463424	2.98704	0.00636363	0.0149427	-3.09451	22.9205	0.205259
PPTC7	ENSG00000196850	12	110533245	110583318	-1	160760	TA-PP2C	PPTC7	PPTC7	-0.122681	-1.19307	0.244409	0.3375	-6.29804	20.8947	0.0679458
ADAT3	ENSG00000213638	19	1905399	1913447	1	113179	TAD3	ADAT3	ADAT3	0.0523883	0.937147	0.357881	0.458041	-6.56682	18.8434	0.0176374
TAF3	ENSG00000165632	10	7818497	8016631	1	83860	TAF140	TAF3	TAF3	0.132405	1.07194	0.29432	0.3923	-6.43254	16.1566	0.0981629
TAF10	ENSG00000166337	11	6606294	6612539	-1	6881	TAF2A	TAF10	TAF10	0.0425492	1.12715	0.270659	0.366789	-6.3729	20.7759	0.00658971
TAF4	ENSG00000130699	20	61953469	62065881	-1	6874	TAF2C	TAF4	TAF4	-0.02825	-0.563226	0.578428	0.667214	-6.84954	20.9389	0.0132577
TAF5	ENSG00000148835	10	103367966	103389065	1	6877	TAF2D	TAF5	TAF5	0.0415933	0.84131	0.408357	0.50743	-6.65203	20.2933	0.0130459
TAF7	ENSG00000178913	5	141259884	141320784	-1	6879	TAF2F	TAF7	TAF7	0.199329	4.07034	0.000430669	0.00140699	-0.501392	20.8217	0.0226671
TAF11	ENSG00000064995	6	34877462	34889192	-1	6882	TAF2I	TAF11	TAF11	0.0455692	1.1446	0.263496	0.359011	-6.35346	19.2441	0.00767603
TAF12	ENSG00000120656	1	28587829	28648291	-1	6883	TAF2J	TAF12	TAF12	0.0682625	1.29639	0.206987	0.29419	-6.17328	20.1372	0.0158975
TAF13	ENSG00000197780	1	109062496	109076012	-1	6884	TAF2K	TAF13	TAF13	0.00968333	0.183129	0.856212	0.894579	-6.99498	16.7478	0.0148548
NR2C2	ENSG00000177463	3	14947583	15053600	1	7182	TAK1	NR2C2	NR2C2	-0.242911	-3.49511	0.00183694	0.00497934	-1.90941	21.0064	0.0431514
NOTCH1	ENSG00000148400	9	136494433	136546048	-1	4851	TAN1	NOTCH1	NOTCH1	0.140297	0.869403	0.393167	0.492851	-6.62788	19.6061	0.166812
TPST1	ENSG00000169902	7	66205317	66420543	1	8460	TANGO13A	TPST1	TPST1	0.179036	1.68598	0.104651	0.166453	-5.62471	17.5473	0.0768193
TPST2	ENSG00000128294	22	26521996	26596717	-1	8459	TANGO13B	TPST2	TPST2	0.321557	4.18484	0.000323527	0.00108978	-0.220266	19.2953	0.0615324
USO1	ENSG00000138768	4	75724577	75814286	1	8615	TAP	USO1	USO1	0.109344	2.65045	0.0139077	0.0293973	-3.82839	23.9257	0.0109965
SEC14L4	ENSG00000133488	22	30488902	30505711	-1	284904	TAP3	SEC14L4	SEC14L4	1.05861	5.6816	7.26613e-06	4.25732e-05	3.53424	18.9044	0.508795
TAPBP	ENSG00000206281	CHR_HSCHR6_MHC_QBL_CTG1	33228522	33243221	-1	6892	TAPA	TAPBP	TAPBP	0.942263	9.20965	2.21487e-09	8.67235e-08	11.6075	22.8147	0.294967
CD81	ENSG00000110651	11	2376177	2397397	1	975	TAPA-1	CD81	CD81	-0.0735513	-0.86055	0.397931	0.497687	-6.63556	22.9942	0.0447936
PLEKHA1	ENSG00000107679	10	122374696	122432354	1	59338	TAPP1	PLEKHA1	PLEKHA1	0.157159	1.63898	0.114153	0.178885	-5.69709	21.7251	0.0617553
PLEKHA2	ENSG00000169499	8	38901235	38973912	1	59339	TAPP2	PLEKHA2	PLEKHA2	0.653981	7.63564	6.74181e-08	1.00806e-06	8.2031	22.5827	0.155147
HTATSF1	ENSG00000102241	X	136497079	136512346	1	27336	TAT-SF1	HTATSF1	HTATSF1	-0.259931	-4.30216	0.000238301	0.000837742	0.07814	22.7128	0.037886
SLC6A6	ENSG00000131389	3	14402576	14489349	1	6533	TAUT	SLC6A6	SLC6A6	-0.654927	-4.40863	0.000183798	0.000667209	0.335784	21.5999	0.248493
TMSB10	ENSG00000034510	2	84905656	84906671	1	9168	TB10	TMSB10	TMSB10	1.30665	12.2147	7.69935e-12	2.57136e-09	17.1988	23.8378	0.514903
TMSB4X	ENSG00000205542	X	12975110	12977227	1	7114	TB4X	TMSB4X	TMSB4X	0.274565	2.38463	0.0252741	0.0493445	-4.37651	26.6485	0.100628
SERPINA7	ENSG00000123561	X	106032435	106038727	-1	6906	TBG	SERPINA7	SERPINA7	0.0618267	0.358984	0.72272	0.788782	-6.9459	22.6854	0.18554
EOMES	ENSG00000163508	3	27715949	27722711	-1	8320	TBR2	EOMES	EOMES	0.460834	2.26237	0.0329244	0.0621334	-4.616	15.9894	0.314632
TBX15	ENSG00000092607	1	118883046	118989556	-1	6913	TBX14	TBX15	TBX15	0.187069	0.734941	0.469437	0.566648	-6.73638	15.706	0.415458
TBX3	ENSG00000135111	12	114670255	114684175	-1	6926	TBX3-ISO	TBX3	TBX3	-0.282957	-2.53515	0.0181077	0.0369277	-4.07116	15.7676	0.0968004
TCN1	ENSG00000134827	11	59852800	59866489	-1	6947	TC1	TCN1	TCN1	0.474619	3.72755	0.0010347	0.00301643	-1.35268	19.0859	0.158386
RRAS2	ENSG00000133818	11	14277922	14364506	-1	22800	TC21	RRAS2	RRAS2	-0.538782	-6.81179	4.5368e-07	4.48481e-06	6.29831	22.1625	0.112506
TCF7	ENSG00000081059	5	134114681	134151865	1	6932	TCF-1	TCF7	TCF7	0.321989	1.916	0.0672501	0.1149	-5.2479	15.7194	0.202621
TCF7L2	ENSG00000148737	10	112950247	113167678	1	6934	TCF-4	TCF7L2	TCF7L2	0.151022	0.781344	0.442177	0.540814	-6.70089	16.0757	0.239089
LEF1	ENSG00000138795	4	108047545	108168956	-1	51176	TCF10	LEF1	LEF1	0.0464557	0.552335	0.585782	0.673937	-6.8557	18.4165	0.0424934
TFAM	ENSG00000108064	10	58385345	58399220	1	7019	TCF6	TFAM	TFAM	-0.406287	-5.39694	1.46771e-05	7.68014e-05	2.8333	23.2842	0.0761239
TFEB	ENSG00000112561	6	41683978	41736259	-1	7942	TCFEB	TFEB	TFEB	0.0539742	0.791466	0.436313	0.534815	-6.69293	20.8984	0.0273771
TFEC	ENSG00000105967	7	115935148	116159896	-1	22797	TCFEC	TFEC	TFEC	0.109153	4.52124	0.000135995	0.000511333	0.629461	15.8149	0.00387338
TCL1A	ENSG00000100721	14	95709947	95714196	-1	8115	TCL1	TCL1A	TCL1A	-0.234337	-5.58453	9.0582e-06	5.10704e-05	3.31147	15.4912	0.0225769
TCOF1	ENSG00000070814	5	150357629	150400308	1	6949	TCS	TCOF1	TCOF1	0.362297	6.22981	1.81723e-06	1.35221e-05	4.9111	22.7571	0.0527964
DYNLT3	ENSG00000165169	X	37836757	37847571	-1	6990	TCTE1L	DYNLT3	DYNLT3	-0.179155	-2.19924	0.0376384	0.0695499	-4.73633	22.0344	0.0475463
DYNLT1	ENSG00000146425	6	158636474	158644743	-1	6993	TCTEL1	DYNLT1	DYNLT1	-0.0738746	-1.4292	0.165646	0.244369	-5.99974	22.2481	0.0154649
TPT1	ENSG00000133112	13	45333471	45341284	-1	7178	TCTP	TPT1	TPT1	0.292721	8.32815	1.36942e-08	3.05496e-07	9.78878	24.9271	0.0272652
RCC2	ENSG00000281540	CHR_HG2095_PATCH	17409469	17442386	-1	55920	TD-60	RCC2	RCC2	0.279986	4.61451	0.000107087	0.000417574	0.864873	22.7733	0.0409079
SND1	ENSG00000197157	7	127652194	128092609	1	27044	TDRD11	SND1	SND1	0.273908	7.11884	2.13979e-07	2.45257e-06	7.04573	24.2316	0.0260415
TDRKH	ENSG00000182134	1	151770107	151791416	-1	11022	TDRD2	TDRKH	TDRKH	-0.00476167	-0.059366	0.953147	0.964702	-7.01046	19.0579	0.0379035
SPIN3	ENSG00000204271	X	56818298	56995827	-1	169981	TDRD27	SPIN3	SPIN3	-0.00525083	-0.0523613	0.958671	0.969341	-7.01087	15.9978	0.0607597
DNTT	ENSG00000107447	10	96304409	96338564	1	1791	TDT	DNTT	DNTT	-0.0268681	-0.852618	0.402176	0.501726	-6.64243	16.8277	0.0035604
PTGES3	ENSG00000110958	12	56663341	56688408	-1	10728	TEBP	PTGES3	PTGES3	0.0551933	1.12645	0.270948	0.367037	-6.37367	24.8173	0.0131132
ETV6	ENSG00000139083	12	11649674	11895377	1	2120	TEL	ETV6	ETV6	0.349863	5.09067	3.1723e-05	0.00014631	2.06754	20.0796	0.0590108
PLXDC1	ENSG00000161381	17	39063313	39154394	-1	57125	TEM3	PLXDC1	PLXDC1	0.230864	3.62487	0.00132805	0.00375687	-1.59646	16.8711	0.0367438
TIMM22	ENSG00000177370	17	997129	1003671	1	29928	TEX4	TIMM22	TIMM22	-0.331514	-2.82421	0.00934063	0.0208211	-3.45582	19.5284	0.112926
TFE3	ENSG00000068323	X	49028726	49043410	-1	7030	TFEA	TFE3	TFE3	0.0895208	1.03397	0.31137	0.410353	-6.47201	20.5554	0.046678
GTF2A1	ENSG00000165417	14	81175452	81221377	-1	2957	TFIIA	GTF2A1	GTF2A1	0.070541	1.17651	0.250759	0.344843	-6.31724	20.7564	0.021206
GTF2B	ENSG00000137947	1	88852633	88891944	-1	2959	TFIIB	GTF2B	GTF2B	-0.0821662	-1.94021	0.064014	0.11015	-5.20579	23.143	0.0102202
GTF3C3	ENSG00000119041	2	196763035	196799725	-1	9330	TFIIIC102	GTF3C3	GTF3C3	0.0300339	0.774336	0.446182	0.544891	-6.70644	21.2875	0.00685728
GTF3C1	ENSG00000077235	16	27459555	27549913	-1	2975	TFIIIC220	GTF3C1	GTF3C1	-0.0505357	-1.22878	0.23089	0.322242	-6.25598	21.5136	0.00847659
GTF3C5	ENSG00000148308	9	133030675	133058503	1	9328	TFIIIC63	GTF3C5	GTF3C5	0.0253127	0.633661	0.532207	0.625915	-6.80664	21.1977	0.00736964
TCEA2	ENSG00000171703	20	64049836	64072347	1	6919	TFIIS	TCEA2	TCEA2	-0.27587	-2.15004	0.0417515	0.0760854	-4.82879	17.2362	0.121059
TCEA3	ENSG00000204219	1	23380909	23424748	-1	6920	TFIIS.H	TCEA3	TCEA3	0.362788	3.65241	0.00124911	0.00356104	-1.53517	21.7209	0.0938869
TGM2	ENSG00000198959	20	38127385	38166578	-1	7052	TGC	TGM2	TGM2	0.970351	7.85113	4.14239e-08	6.97875e-07	8.68923	25.6162	0.339336
TGOLN2	ENSG00000152291	2	85318027	85328251	-1	10618	TGN38	TGOLN2	TGOLN2	0.328863	4.62091	0.000105603	0.00041241	0.879102	22.5259	0.0574617
TXNRD3	ENSG00000197763	3	126571779	126655124	-1	114112	TGR	TXNRD3	TXNRD3	-0.0970933	-1.52487	0.140169	0.212726	-5.86589	20.0433	0.0252863
LIN9	ENSG00000183814	1	226231149	226309869	-1	286826	TGS	LIN9	LIN9	0.136434	2.67428	0.0131695	0.0280405	-3.77775	18.9905	0.0184582
QTRT1	ENSG00000213339	19	10701430	10713437	1	81890	TGT	QTRT1	QTRT1	-0.0021075	-0.0286434	0.977383	0.984056	-7.01186	21.952	0.0314581
USP14	ENSG00000101557	18	158383	214629	1	9097	TGT	USP14	USP14	0.133153	2.59273	0.0158598	0.0329409	-3.95001	23.9938	0.0184482
THBS1	ENSG00000137801	15	39581079	39599466	1	7057	THBS	THBS1	THBS1	0.924266	5.24571	2.17744e-05	0.000106757	2.44362	24.511	0.416123
TSC22D4	ENSG00000166925	7	100463359	100479232	-1	81628	THG-1	TSC22D4	TSC22D4	0.114773	1.99169	0.057729	0.100786	-5.11569	21.2376	0.0216019
MED30	ENSG00000164758	8	117520713	117540262	1	90390	THRAP6	MED30	MED30	0.0019878	0.02756	0.978238	0.984655	-7.01189	19.415	0.0301193
ADAMTSL5	ENSG00000185761	19	1505022	1513604	-1	339366	THSD6	ADAMTSL5	ADAMTSL5	-0.933542	-6.60809	7.47019e-07	6.65286e-06	5.80187	19.5607	0.350619
THTPA	ENSG00000259431	14	23555988	23560271	1	79178	THTPASE	THTPA	THTPA	-0.141637	-2.00333	0.0563966	0.0988246	-5.09514	22.3848	0.0340608
SLC19A3	ENSG00000135917	2	227683763	227718028	-1	80704	THTR2	SLC19A3	SLC19A3	-1.07511	-7.83466	4.29862e-08	7.14654e-07	8.65228	16.5001	0.417681
THYN1	ENSG00000151500	11	134248279	134253370	-1	29087	THY28	THYN1	THYN1	-0.279089	-3.9665	0.000561554	0.0017737	-0.760134	23.1036	0.0488429
TIA1	ENSG00000116001	2	70209444	70248660	-1	7072	TIA-1	TIA1	TIA1	0.132026	1.72743	0.0967908	0.156006	-5.55946	21.2798	0.0387093
TIAL1	ENSG00000151923	10	119571802	119597029	-1	7073	TIAR	TIAL1	TIAL1	-0.0117625	-0.318708	0.752665	0.812328	-6.95994	22.5494	0.0057538
DNAJA3	ENSG00000103423	16	4425805	4456775	1	9093	TID1	DNAJA3	DNAJA3	-0.248548	-2.87707	0.008253	0.0187426	-3.33959	22.4702	0.0604954
PHLDA3	ENSG00000174307	1	201464278	201469237	-1	23612	TIH1	PHLDA3	PHLDA3	0.89657	7.24483	1.65637e-07	1.99874e-06	7.30567	20.2104	0.303652
TIMELESS	ENSG00000111602	12	56416363	56449426	-1	8914	TIM	TIMELESS	TIMELESS	0.0516883	0.750571	0.460103	0.557694	-6.72471	17.1487	0.0278977
TIMM10	ENSG00000134809	11	57528464	57530803	-1	26519	TIM10	TIMM10	TIMM10	-0.392616	-6.40505	1.18334e-06	9.61831e-06	5.3389	22.9791	0.0611529
TIMM17A	ENSG00000134375	1	201955503	201970664	1	10440	TIM17	TIMM17A	TIMM17A	-0.0311808	-0.297872	0.768343	0.826187	-6.96654	19.6007	0.0666974
TIMM23	ENSG00000265354	10	45972489	46003742	1	100287932	TIM23	TIMM23	TIMM23	-0.111318	-1.3365	0.193805	0.278635	-6.12238	20.4082	0.0443038
TIMD4	ENSG00000145850	5	156919292	156963226	-1	91937	TIM4	TIMD4	TIMD4	-0.248811	-2.62294	0.0148521	0.0310811	-3.8881	19.391	0.0702226
TIMM44	ENSG00000104980	19	7926718	7943667	-1	10469	TIM44	TIMM44	TIMM44	-0.228757	-2.03781	0.0526411	0.093019	-5.034	23.105	0.0904737
TIMM50	ENSG00000105197	19	39480412	39493785	1	92609	TIM50	TIMM50	TIMM50	-0.272055	-3.20667	0.00375278	0.00940206	-2.59293	22.8047	0.0620145
TIMM9	ENSG00000100575	14	58408495	58427531	-1	26520	TIM9A	TIMM9	TIMM9	-0.531532	-6.8905	3.74751e-07	3.84746e-06	6.48866	23.2248	0.108553
TIMM13	ENSG00000099800	19	2425625	2427586	-1	26517	TIMM13B	TIMM13	TIMM13	-0.543932	-6.3732	1.31836e-06	1.05422e-05	5.23505	22.8798	0.120431
TINF2	ENSG00000092330	14	24239643	24242674	-1	26277	TIN2	TINF2	TINF2	-0.0215733	-0.278728	0.782815	0.838177	-6.97222	20.3015	0.0352259
TAX1BP3	ENSG00000213977	17	3662895	3668679	-1	30851	TIP-1	TAX1BP3	TAX1BP3	-0.01772	-0.325846	0.747323	0.808177	-6.95757	22.8188	0.0159378
TKTL1	ENSG00000007350	X	154295795	154330350	1	8277	TKR	TKTL1	TKTL1	0.367135	2.86288	0.00853245	0.0192654	-3.37089	15.8011	0.136255
ICAM5	ENSG00000105376	19	10289952	10296778	1	7087	TLCN	ICAM5	ICAM5	-0.0241622	-0.921109	0.366026	0.466048	-6.58168	14.9195	0.00158643
OXR1	ENSG00000164830	8	106270144	106752694	1	55074	TLDC3	OXR1	OXR1	-0.06716	-0.699928	0.490646	0.58744	-6.76179	21.5426	0.0565668
CRIP3	ENSG00000146215	6	43299710	43308826	-1	401262	TLP	CRIP3	CRIP3	-0.104212	-1.23719	0.227881	0.318904	-6.24587	17.9171	0.0448961
TEP1	ENSG00000129566	14	20365667	20413501	-1	7011	TLP1	TEP1	TEP1	0.278555	3.39385	0.00237158	0.00623357	-2.1538	21.3445	0.0600476
TREML1	ENSG00000161911	6	41149337	41154347	-1	340205	TLT1	TREML1	TREML1	0.0621433	2.21205	0.0365799	0.0679033	-4.71149	13.4385	0.0030842
TSPAN3	ENSG00000140391	15	77041404	77083984	-1	10099	TM4-A	TSPAN3	TSPAN3	-0.383285	-4.73962	7.86499e-05	0.000320902	1.17154	19.7266	0.0768897
GPR137B	ENSG00000077585	1	236142505	236221865	1	7107	TM7SF1	GPR137B	GPR137B	-0.0867922	-0.731797	0.471319	0.568376	-6.73871	17.5268	0.0880369
EMC3	ENSG00000125037	3	9962682	10011202	-1	55831	TMEM111	EMC3	EMC3	-0.226236	-3.46282	0.00198902	0.00534184	-1.98618	20.3414	0.0375398
LMF2	ENSG00000100258	22	50502949	50507702	-1	91289	TMEM112B	LMF2	LMF2	0.343054	4.13173	0.000371703	0.00123484	-0.355377	23.5131	0.071499
CEMIP2	ENSG00000135048	9	71683366	71816690	-1	23670	TMEM2	CEMIP2	CEMIP2	0.565991	5.75826	5.99982e-06	3.61998e-05	3.72482	21.0602	0.141828
TMEM9	ENSG00000116857	1	201134772	201171574	-1	252839	TMEM9A	TMEM9	TMEM9	-0.300054	-2.96951	0.00663423	0.0154654	-3.13385	20.7598	0.0852106
TMIGD1	ENSG00000182271	17	30316333	30334059	-1	388364	TMIGD	TMIGD1	TMIGD1	-0.708377	-4.28102	0.000254534	0.0008849	0.0160061	15.4273	0.301038
HPN	ENSG00000105707	19	35040506	35066573	1	3249	TMPRSS1	HPN	HPN	-0.0759943	-0.759927	0.454637	0.552452	-6.71753	19.6074	0.0619067
PTMA	ENSG00000187514	2	231706895	231713551	1	5757	TMSA	PTMA	PTMA	0.216595	2.35083	0.0272075	0.0525977	-4.44352	25.3054	0.0630954
THSD1	ENSG00000136114	13	52377167	52416373	-1	55901	TMTSP	THSD1	THSD1	0.205726	1.6112	0.120103	0.18669	-5.73911	15.3976	0.111238
CLEC3B	ENSG00000163815	3	45001548	45036071	1	7123	TN	CLEC3B	CLEC3B	0.11652	0.761742	0.453573	0.551524	-6.71614	23.0786	0.148535
PTX3	ENSG00000163661	3	157436850	157443633	1	5806	TNFAIP5	PTX3	PTX3	0.41426	1.86477	0.0743847	0.124983	-5.33496	19.4299	0.353624
TNN	ENSG00000120332	1	175067833	175148075	1	63923	TNW	TNN	TNN	-0.162924	-1.34337	0.191614	0.276044	-6.11353	17.8663	0.0970541
TNXB	ENSG00000206258	CHR_HSCHR6_MHC_MCF_CTG1	32117595	32194037	-1	7148	TNXB1	TNXB	TNXB	-0.45719	-2.62454	0.0147984	0.0309973	-3.88474	23.5916	0.243382
TOE1	ENSG00000132773	1	45340052	45343973	1	114034	TOE-1	TOE1	TOE1	0.0853183	1.59541	0.123513	0.191153	-5.76265	19.7995	0.017135
TOMM22	ENSG00000100216	22	38681957	38685421	1	56993	TOM22	TOMM22	TOMM22	-0.121414	-1.72445	0.0973058	0.156636	-5.56414	22.625	0.0324102
TOP2A	ENSG00000131747	17	40388525	40417896	-1	7153	TOP2	TOP2A	TOP2A	0.716666	8.74336	5.82884e-09	1.65054e-07	10.6437	19.6571	0.173679
TOP3A	ENSG00000177302	17	18271428	18315007	-1	7156	TOP3	TOP3A	TOP3A	-0.0755742	-1.53141	0.138551	0.21058	-5.85648	18.6127	0.0140284
TOP2B	ENSG00000077097	3	25597984	25664907	-1	7155	TOPIIB	TOP2B	TOP2B	-0.315353	-5.73356	6.2293e-06	3.73265e-05	3.6839	22.5661	0.0422296
CRTC2	ENSG00000160741	1	153947669	153958615	-1	200186	TORC2	CRTC2	CRTC2	0.158032	2.45211	0.0217347	0.0433207	-4.23984	20.4673	0.0299723
TPCN2	ENSG00000162341	11	69048932	69136316	1	219931	TPC2	TPCN2	TPCN2	-0.182894	-1.57652	0.127888	0.196691	-5.79073	17.7102	0.0909612
TPP2	ENSG00000134900	13	102596986	102679958	1	7174	TPPII	TPP2	TPP2	0.32841	7.192	1.80216e-07	2.13221e-06	7.21716	23.281	0.0384483
TPPP	ENSG00000171368	5	659862	693352	-1	11076	TPPP/p25	TPPP	TPPP	0.0794883	0.51047	0.614347	0.698779	-6.87841	22.0104	0.152003
TTC1	ENSG00000113312	5	160009113	160065543	1	7265	TPR1	TTC1	TTC1	0.416869	7.86479	3.83756e-08	6.62242e-07	8.76102	22.6039	0.06025
DNAJC7	ENSG00000168259	17	41976421	42021376	-1	7266	TPR2	DNAJC7	DNAJC7	0.0294294	0.7042	0.487985	0.58481	-6.7588	22.2046	0.00838652
TPSAB1	ENSG00000172236	16	1240379	1242554	1	7177	TPS1	TPSAB1	TPSAB1	0.232023	1.0665	0.29672	0.394711	-6.43827	23.6424	0.310142
NR2C1	ENSG00000120798	12	95020229	95073628	-1	7181	TR2	NR2C1	NR2C1	0.00438583	0.0399294	0.968477	0.976995	-7.01146	20.6121	0.0734394
NR2C2AP	ENSG00000184162	19	19201409	19203414	-1	126382	TRA16	NR2C2AP	NR2C2AP	0.445207	8.40299	1.16257e-08	2.72337e-07	9.95202	21.0285	0.0666076
ZRANB1	ENSG00000019995	10	124942123	124988189	1	54764	TRABID	ZRANB1	ZRANB1	0.0357692	1.33931	0.192831	0.277406	-6.11878	15.812	0.00192786
TRAM1	ENSG00000067167	8	70573218	70608416	-1	23471	TRAM	TRAM1	TRAM1	0.374246	3.42112	0.00221965	0.00588194	-2.08987	20.8688	0.109353
TGFBRAP1	ENSG00000135966	2	105264391	105329735	-1	9392	TRAP-1	TGFBRAP1	TGFBRAP1	0.0106133	0.351602	0.72816	0.793346	-6.94861	20.9944	0.00288121
SSR1	ENSG00000124783	6	7268306	7347446	-1	6745	TRAPA	SSR1	SSR1	0.399099	4.87867	5.51855e-05	0.000236465	1.52177	22.2432	0.0810775
SSR4	ENSG00000180879	X	153793516	153798499	1	6748	TRAPD	SSR4	SSR4	0.372206	5.38417	1.50551e-05	7.83607e-05	2.80695	22.3642	0.0635725
SSR3	ENSG00000114850	3	156539553	156555149	-1	6747	TRAPG	SSR3	SSR3	0.447645	3.26893	0.00322512	0.00820384	-2.44816	21.3863	0.167933
TERF2	ENSG00000132604	16	69355567	69408571	-1	7014	TRBF2	TERF2	TERF2	0.132832	2.42221	0.0232196	0.0458464	-4.30024	20.5962	0.0207764
ATF1	ENSG00000123268	12	50763710	50821162	1	466	TREB36	ATF1	ATF1	-0.0206841	-0.366049	0.717488	0.784202	-6.94328	20.0221	0.017465
TREM2	ENSG00000095970	6	41158506	41163186	-1	54209	TREM-2	TREM2	TREM2	0.618365	8.93074	3.76185e-09	1.22045e-07	11.0763	16.836	0.127279
ARIH2	ENSG00000177479	3	48918821	48986382	1	10425	TRIAD1	ARIH2	ARIH2	0.000246259	0.00451469	0.996435	0.997913	-7.01227	20.3246	0.01597
RNF216	ENSG00000011275	7	5620047	5781696	-1	54476	TRIAD3	RNF216	RNF216	0.0550633	0.327317	0.746242	0.807161	-6.95707	15.9699	0.176733
HMGN3	ENSG00000118418	6	79201245	79234738	-1	9324	TRIP7	HMGN3	HMGN3	-0.541931	-4.79113	6.92039e-05	0.000287843	1.29857	22.7765	0.154654
TARBP1	ENSG00000059588	1	234391313	234479179	-1	6894	TRM3	TARBP1	TARBP1	0.0683958	0.778867	0.443607	0.542155	-6.70284	19.5403	0.0471678
WDR4	ENSG00000160193	21	42843094	42879568	-1	10785	TRM82	WDR4	WDR4	0.383046	6.11936	2.38543e-06	1.70677e-05	4.63989	19.6651	0.0602384
TXNL1	ENSG00000091164	18	56597209	56651600	-1	9352	TRP32	TXNL1	TXNL1	-0.0516758	-0.965804	0.343633	0.444009	-6.53967	23.9629	0.0159519
TXN	ENSG00000136810	9	110243810	110256507	-1	7295	TRX	TXN	TXN	-0.144596	-2.22375	0.0356835	0.0665657	-4.68924	25.8797	0.0293859
PRSS1	ENSG00000274247	CHR_HSCHR7_2_CTG6	142790185	142793793	1	5644	TRY1	PRSS1	PRSS1	-0.793592	-2.84106	0.00898	0.02012	-3.41889	18.1356	0.654194
PRSS2	ENSG00000282049	CHR_HSCHR7_2_CTG6	142832063	142835652	1	5645	TRY2	PRSS2	PRSS2	0.169161	1.9385	0.0643104	0.110599	-5.20911	21.9471	0.0528038
TWSG1	ENSG00000128791	18	9334767	9402420	1	57045	TSG	TWSG1	TWSG1	-0.493484	-3.91957	0.000637715	0.00198065	-0.882153	19.5591	0.160872
TNFAIP6	ENSG00000123610	2	151357592	151380046	1	7130	TSG-6	TNFAIP6	TNFAIP6	1.50586	8.62431	7.59226e-09	2.00107e-07	10.3812	19.1928	0.781302
TSG101	ENSG00000074319	11	18468336	18526951	-1	7251	TSG10	TSG101	TSG101	-0.032435	-0.855475	0.400624	0.500174	-6.63998	22.5821	0.00647134
RPP30	ENSG00000148688	10	90871952	90908553	1	10556	TSG15	RPP30	RPP30	0.130332	3.35248	0.00261249	0.00678054	-2.24814	21.6975	0.0110976
THBS2	ENSG00000186340	6	169215780	169254050	-1	7058	TSP2	THBS2	THBS2	1.94001	6.8817	3.88645e-07	3.94376e-06	6.45413	21.8955	1.48085
TSPAN18	ENSG00000157570	11	44726465	44932423	1	90139	TSPAN	TSPAN18	TSPAN18	0.158692	1.53193	0.138506	0.210541	-5.85577	18.736	0.0715806
UPK1B	ENSG00000114638	3	119173517	119205143	1	7348	TSPAN20	UPK1B	UPK1B	0.284654	3.42979	0.00217062	0.00576413	-2.06866	17.8181	0.0618997
TSPYL1	ENSG00000189241	6	116267760	116279930	-1	7259	TSPYL	TSPYL1	TSPYL1	-0.0559625	-1.17186	0.252587	0.346684	-6.32257	21.2208	0.0123717
TTC7B	ENSG00000165914	14	90524564	90816479	-1	145567	TTC7L1	TTC7B	TTC7B	-0.427736	-7.09609	2.2575e-07	2.54485e-06	6.99227	20.6638	0.0678805
TMEM200C	ENSG00000206432	18	5882072	5895955	-1	645369	TTMA	TMEM200C	TMEM200C	-0.02458	-0.15934	0.874723	0.909152	-6.99917	18.6055	0.147665
TDP2	ENSG00000111802	6	24649979	24666930	-1	51567	TTRAP	TDP2	TDP2	0.0392258	0.345412	0.732768	0.796915	-6.95081	20.2122	0.0790865
TUBA3C	ENSG00000198033	13	19173772	19181824	-1	7278	TUBA2	TUBA3C	TUBA3C	-0.132936	-1.7191	0.0983273	0.158011	-5.57268	23.5297	0.0396455
TUBA8	ENSG00000183785	22	18110100	18146683	1	51807	TUBAL2	TUBA8	TUBA8	0.300353	3.11856	0.0046446	0.0113321	-2.79598	20.0953	0.0793587
TUBB2A	ENSG00000137267	6	3153497	3157544	-1	7280	TUBB	TUBB2A	TUBB2A	-0.465869	-4.80576	6.66674e-05	0.000279133	1.33547	21.6981	0.11321
TUBG1	ENSG00000131462	17	42609641	42615238	1	7283	TUBG	TUBG1	TUBG1	0.0195817	0.531372	0.599973	0.686487	-6.86732	22.3706	0.00579162
TULP3	ENSG00000078246	12	2877223	2941138	1	7289	TUBL3	TULP3	TULP3	0.186717	3.73424	0.00100913	0.00295404	-1.33049	20.04	0.0220448
MKLN1	ENSG00000128585	7	131110096	131496632	1	4289	TWA2	MKLN1	MKLN1	-0.0156239	-0.330048	0.744185	0.805396	-6.95616	20.0731	0.0113663
DIO1	ENSG00000211452	1	53891239	53911086	1	1733	TXDI1	DIO1	DIO1	-0.97109	-5.33563	1.73438e-05	8.81286e-05	2.66943	18.8223	0.452407
POLM	ENSG00000122678	7	44072062	44082530	-1	27434	Tdt-N	POLM	POLM	0.291554	2.75748	0.0109081	0.0238013	-3.60099	16.4831	0.0900182
VNN1	ENSG00000112299	6	132680849	132714055	-1	8876	Tiff66	VNN1	VNN1	0.0868325	0.502976	0.619528	0.703122	-6.88229	20.8286	0.187403
TOMM7	ENSG00000196683	7	22812628	22822849	-1	54543	Tom7	TOMM7	TOMM7	-0.229367	-2.43498	0.0226276	0.0448484	-4.27561	21.429	0.0670056
CD6	ENSG00000013725	11	60971680	61020377	1	923	Tp120	CD6	CD6	0.44365	3.76379	0.00094464	0.00279042	-1.26432	17.0077	0.13633
TARBP2	ENSG00000139546	12	53500921	53506431	1	6895	Trbp	TARBP2	TARBP2	-0.0117933	-0.210512	0.835019	0.87858	-6.98942	19.8843	0.0170432
SNRPC	ENSG00000124562	6	34757505	34773857	1	6631	U1-C	SNRPC	SNRPC	-0.0981825	-1.77082	0.0891032	0.14516	-5.48981	22.9261	0.0191126
SNRNP35	ENSG00000184209	12	123458088	123473154	1	11066	U1SNRNPBP	SNRNP35	SNRNP35	0.0808108	0.767681	0.450102	0.548498	-6.71156	17.4118	0.0689263
ZRSR2	ENSG00000169249	X	15790156	15830694	1	8233	U2AF1-RS2	ZRSR2	ZRSR2	0.154657	1.28684	0.210321	0.298251	-6.18516	15.6005	0.0946958
U2AF2	ENSG00000063244	19	55654146	55674716	1	11338	U2AF65	U2AF2	U2AF2	0.0490933	1.1727	0.252254	0.346396	-6.32161	23.4957	0.00882771
MOCS3	ENSG00000124217	20	50958818	50963929	1	27304	UBA4	MOCS3	MOCS3	0.123851	2.5877	0.0160416	0.0332576	-3.96055	22.7847	0.0156207
UBAP1	ENSG00000165006	9	34179005	34252523	1	51271	UBAP	UBAP1	UBAP1	-0.00566083	-0.11678	0.907992	0.93373	-7.00524	20.8842	0.0120028
UBE2M	ENSG00000130725	19	58555712	58558954	-1	9040	UBC12	UBE2M	UBE2M	0.158361	3.80707	0.000839842	0.0025162	-1.15223	23.7084	0.0145995
UBE2D2	ENSG00000131508	5	139526431	139628434	1	7322	UBC4	UBE2D2	UBE2D2	-0.0530517	-0.926847	0.363098	0.463308	-6.57639	22.9814	0.0186171
UBE2G1	ENSG00000132388	17	4269259	4366675	-1	7326	UBC7	UBE2G1	UBE2G1	0.04767	1.19993	0.241707	0.334623	-6.29009	21.5097	0.00768421
UBE2G2	ENSG00000184787	21	44768580	44801826	-1	7327	UBC7	UBE2G2	UBE2G2	0.104975	1.67872	0.10599	0.168276	-5.63587	21.5385	0.0247872
UBE2I	ENSG00000103275	16	1308880	1327018	1	7329	UBC9	UBE2I	UBE2I	0.248502	3.85139	0.000750853	0.00228639	-1.04335	23.9523	0.0396287
UBE2C	ENSG00000175063	20	45812576	45816957	1	11065	UBCH10	UBE2C	UBE2C	0.827136	6.03014	3.05573e-06	2.07399e-05	4.39684	17.488	0.294528
UBE2L3	ENSG00000185651	22	21549447	21624034	1	7332	UBCH7	UBE2L3	UBE2L3	0.217824	5.14421	2.76424e-05	0.000129971	2.20378	24.517	0.0208335
UBE2L6	ENSG00000156587	11	57551656	57568284	-1	9246	UBCH8	UBE2L6	UBE2L6	0.760501	9.81703	6.28514e-10	3.6673e-08	12.8566	22.35	0.186048
UBE2L5	ENSG00000236444	13	30422488	30429758	1	171222	UBE2L5P	UBE2L5	UBE2L5	0.152566	1.00651	0.324128	0.42392	-6.49976	16.5194	0.148401
USP2	ENSG00000036672	11	119355215	119381711	-1	9099	UBP41	USP2	USP2	-1.07889	-6.03665	3.00704e-06	2.04706e-05	4.41285	19.7984	0.502587
NSFL1C	ENSG00000088833	20	1442162	1473842	-1	55968	UBX1	NSFL1C	NSFL1C	0.266002	4.59514	0.000112536	0.000436126	0.815958	24.1089	0.0368158
UBXN6	ENSG00000167671	19	4444999	4457794	-1	80700	UBXD1	UBXN6	UBXN6	0.0623342	1.40533	0.172547	0.252776	-6.03198	22.2551	0.0105781
UBXN2A	ENSG00000173960	2	23927285	24004909	1	165324	UBXD4	UBXN2A	UBXN2A	-0.208378	-3.49265	0.00184705	0.00499957	-1.91487	19.1376	0.0310104
HAUS7	ENSG00000213397	X	153447668	153495516	-1	55559	UCHL5IP	HAUS7	HAUS7	0.424495	5.80899	5.19814e-06	3.21311e-05	3.86514	18.9499	0.0779987
UPP1	ENSG00000183696	7	48088628	48108736	1	7378	UDRPASE	UPP1	UPP1	-0.0187942	-0.116099	0.908532	0.934032	-7.00532	22.2261	0.162808
UFD1	ENSG00000070010	22	19449911	19479202	-1	7353	UFD1L	UFD1	UFD1	0.016055	0.340447	0.736438	0.799458	-6.95257	22.9691	0.011262
UFSP1	ENSG00000176125	7	100888721	100889715	-1	402682	UFSP	UFSP1	UFSP1	-0.0694725	-0.842995	0.407477	0.506522	-6.65056	17.0838	0.0414124
SLC35A2	ENSG00000102100	X	48903180	48911958	-1	7355	UGALT	SLC35A2	SLC35A2	0.298554	3.48817	0.00188045	0.0050815	-1.93026	18.1997	0.0667651
NUDT14	ENSG00000183828	14	105172938	105181323	-1	256281	UGPP	NUDT14	NUDT14	0.027585	0.265352	0.792985	0.846006	-6.97597	21.5416	0.0656905
G6PC3	ENSG00000141349	17	44070735	44076344	1	92579	UGRP	G6PC3	G6PC3	0.207935	3.00479	0.006076	0.0143407	-3.05212	18.9114	0.0387746
UGT1A5	ENSG00000288705	2	233712907	233773300	1	54579	UGT1E	UGT1A5	UGT1A5	0.112128	1.71603	0.0988493	0.158693	-5.57745	16.2611	0.0274752
UGT1A7	ENSG00000244122	2	233681901	233773300	1	54577	UGT1G	UGT1A7	UGT1A7	0.812938	3.02454	0.00581961	0.0138102	-3.00996	15.5896	0.625793
UGT1A8	ENSG00000242366	2	233617633	233773300	1	54576	UGT1H	UGT1A8	UGT1A8	0.160103	1.09137	0.285858	0.383361	-6.41184	16.4784	0.139826
UGT1A10	ENSG00000242515	2	233636448	233773300	1	54575	UGT1J	UGT1A10	UGT1A10	0.826061	3.45736	0.00202954	0.00543462	-2.00374	16.3853	0.53571
UGT2B4	ENSG00000156096	4	69480165	69526014	-1	7363	UGT2B11	UGT2B4	UGT2B4	-0.45191	-2.0804	0.0482413	0.0862646	-4.95702	22.6824	0.348459
UGT2B7	ENSG00000171234	4	69051363	69112987	1	7364	UGT2B9	UGT2B7	UGT2B7	-0.519234	-2.16041	0.0408556	0.0746445	-4.80945	24.241	0.432304
SLC35B2	ENSG00000157593	6	44254096	44257890	-1	347734	UGTrel4	SLC35B2	SLC35B2	0.188848	2.07895	0.0483857	0.0864955	-4.95966	20.1845	0.0586617
USP11	ENSG00000102226	X	47232866	47248328	1	8237	UHX1	USP11	USP11	0.0507492	0.785689	0.439625	0.538331	-6.69752	20.3257	0.024248
UCK2	ENSG00000143179	1	165827614	165911618	1	7371	UMPK	UCK2	UCK2	0.301723	4.12072	0.000380072	0.00125859	-0.378444	19.3157	0.0548744
STXBP3	ENSG00000116266	1	108746674	108809523	1	6814	UNC-18C	STXBP3	STXBP3	-0.161279	-2.84469	0.00887058	0.0199141	-3.40874	22.8294	0.0242744
UNC5B	ENSG00000107731	10	71212570	71302864	1	219699	UNC5H2	UNC5B	UNC5B	0.383971	6.50072	9.37618e-07	7.96905e-06	5.57109	17.9253	0.0576942
SUN2	ENSG00000100242	22	38733290	38794143	-1	25777	UNC84B	SUN2	SUN2	-0.0796917	-1.20504	0.239765	0.332422	-6.2841	22.8642	0.0265125
UNC93B1	ENSG00000110057	11	67991100	68004982	-1	81622	UNC93	UNC93B1	UNC93B1	0.647184	6.90456	3.68153e-07	3.79001e-06	6.50821	20.2911	0.161996
COL14A1	ENSG00000187955	8	120059780	120373573	1	7373	UND	COL14A1	COL14A1	-0.614396	-2.84275	0.00894463	0.0200447	-3.41518	25.0702	0.390662
USP4	ENSG00000114316	3	49277144	49340712	-1	7375	UNP	USP4	USP4	-0.208473	-5.44479	1.28886e-05	6.90328e-05	2.96096	21.5762	0.0177157
GPR89A	ENSG00000117262	1	145607988	145670650	1	653519	UNQ192	GPR89A	GPR89A	-0.127432	-1.38349	0.179142	0.260957	-6.06108	20.7595	0.0550623
ANKRD36	ENSG00000135976	2	97113153	97264521	1	375248	UNQ2430	ANKRD36	ANKRD36	0.697568	3.80054	0.000861197	0.00257136	-1.17449	19.0361	0.336905
SFT2D2	ENSG00000213064	1	168225938	168253021	1	375035	UNQ512	SFT2D2	SFT2D2	-0.0711542	-0.575402	0.570331	0.659616	-6.84244	21.0437	0.0951302
OLFML1	ENSG00000183801	11	7485388	7511377	1	283298	UNQ564	OLFML1	OLFML1	-0.567202	-2.45365	0.0217135	0.0432859	-4.23789	22.4966	0.418589
FAM151B	ENSG00000152380	5	80487969	80542563	1	167555	UNQ9217	FAM151B	FAM151B	-0.285058	-3.3812	0.00244828	0.00640852	-2.18417	17.8392	0.0633386
PLAU	ENSG00000122861	10	73909177	73917496	1	5328	UPA	PLAU	PLAU	0.030865	0.150361	0.881726	0.915238	-7.00061	18.1457	0.263557
PRAP1	ENSG00000165828	10	133347368	133352683	1	118471	UPA	PRAP1	PRAP1	-0.323409	-2.13596	0.0429972	0.0780299	-4.85496	19.3008	0.169293
CYC1	ENSG00000179091	8	144095039	144097525	1	1537	UQCR4	CYC1	CYC1	-0.541249	-5.42382	1.38823e-05	7.3284e-05	2.89054	23.6625	0.136556
USP12	ENSG00000152484	13	27066156	27171811	-1	219333	USP12L1	USP12	USP12	-0.333747	-3.56092	0.00156949	0.00435144	-1.75591	18.3559	0.0817797
USP17L3	ENSG00000225327	8	7976393	7977985	-1	645836	USP17B	USP17L3	USP17L3	0.481934	9.54349	1.05022e-09	5.07456e-08	12.3444	20.6681	0.0738575
USP25	ENSG00000155313	21	15729982	15880064	1	29761	USP21	USP25	USP25	0.141523	3.06833	0.00521613	0.0125568	-2.90774	20.5743	0.0158061
TMOD3	ENSG00000138594	15	51829628	51947295	1	29766	UTMOD	TMOD3	TMOD3	-0.277637	-7.10379	2.21695e-07	2.51192e-06	7.01036	24.0033	0.0268772
KDM6A	ENSG00000147050	X	44873188	45112779	1	7403	UTX	KDM6A	KDM6A	-0.0293195	-0.522496	0.606044	0.69183	-6.8721	19.8297	0.0172969
UBE2E1	ENSG00000170142	3	23805955	23891640	1	7324	UbcH6	UBE2E1	UBE2E1	-0.191623	-1.96761	0.0606734	0.105183	-5.15842	19.7118	0.066722
UBE2E3	ENSG00000170035	2	180967248	181076585	1	10477	UbcH9	UBE2E3	UBE2E3	-0.0617225	-1.06365	0.297916	0.396024	-6.44133	16.7921	0.0194554
USP16	ENSG00000156256	21	29024629	29054488	1	10600	Ubp-M	USP16	USP16	-0.0367883	-0.877355	0.388864	0.488662	-6.62099	20.9231	0.00858801
STX18	ENSG00000168818	4	4415742	4542346	-1	53407	Ufe1	STX18	STX18	-0.37672	-5.74955	5.9847e-06	3.61662e-05	3.72376	21.1118	0.0613669
CUL5	ENSG00000166266	11	108008898	108107761	1	8065	VACM-1	CUL5	CUL5	-0.0810418	-1.8163	0.0816503	0.134876	-5.41548	23.146	0.0114269
VAPA	ENSG00000101558	18	9914016	9960021	1	9218	VAP-A	VAPA	VAPA	-0.203577	-3.85868	0.00073713	0.00225064	-1.0254	23.9167	0.0255619
VAV1	ENSG00000141968	19	6772708	6857366	1	7409	VAV	VAV1	VAV1	0.731407	7.31765	1.39883e-07	1.74355e-06	7.4744	20.9106	0.199889
PCDH12	ENSG00000113555	5	141943581	141969741	-1	51294	VE-cadherin-2	PCDH12	PCDH12	0.462705	4.73334	8.02025e-05	0.000326533	1.15289	18.8967	0.113445
VEGFA	ENSG00000112715	6	43770184	43786487	1	7422	VEGF	VEGFA	VEGFA	1.37151	9.64271	9.1607e-10	4.66456e-08	12.4847	20.5225	0.615699
NRP2	ENSG00000118257	2	205681990	205798133	1	8828	VEGF165R2	NRP2	NRP2	0.780347	6.60024	7.61252e-07	6.75842e-06	5.78303	18.8806	0.24437
VEGFB	ENSG00000173511	11	64234584	64239264	1	7423	VEGFL	VEGFB	VEGFB	0.287993	1.85257	0.0761773	0.127355	-5.35543	13.9452	0.17148
CCDC61	ENSG00000104983	19	45995461	46021318	1	729440	VFL3	CCDC61	CCDC61	0.0561029	0.959386	0.34679	0.446918	-6.54582	19.927	0.0196151
VHL	ENSG00000134086	3	10141778	10153667	1	7428	VHL1	VHL	VHL	-0.102001	-0.863841	0.396155	0.495904	-6.63271	16.5159	0.088004
DUSP3	ENSG00000108861	17	43766125	43778977	-1	1845	VHR	DUSP3	DUSP3	0.0376286	0.71806	0.47955	0.576282	-6.74883	23.3024	0.0148826
PDCL3	ENSG00000115539	2	100562993	100576739	1	79031	VIAF1	PDCL3	PDCL3	0.296012	5.16366	2.63066e-05	0.000125008	2.25288	21.9059	0.0408044
PITPNB	ENSG00000180957	22	27851669	27920134	-1	23760	VIB1B	PITPNB	PITPNB	0.241395	4.42532	0.000173868	0.000634816	0.387761	22.7649	0.0311728
ZNF655	ENSG00000197343	7	99558406	99576453	1	79027	VIK	ZNF655	ZNF655	0.0648283	1.10255	0.280996	0.378091	-6.39984	17.4615	0.0201294
EZR	ENSG00000092820	6	158765741	158819368	-1	7430	VIL2	EZR	EZR	-0.116589	-1.00728	0.323767	0.423496	-6.49899	26.3898	0.0853934
GGCX	ENSG00000115486	2	85544720	85561532	-1	2677	VKCFD1	GGCX	GGCX	0.310085	3.3709	0.00251206	0.00655282	-2.20876	21.1118	0.0757696
VKORC1	ENSG00000167397	16	31090842	31095980	-1	79001	VKCFD2	VKORC1	VKORC1	0.906629	5.86629	4.58505e-06	2.90856e-05	3.99258	21.9151	0.362497
VTN	ENSG00000109072	17	28367284	28373091	-1	7448	VN	VTN	VTN	-0.111538	-0.557698	0.582172	0.671056	-6.85266	25.7439	0.253054
PIK3R4	ENSG00000196455	3	130678934	130746829	-1	30849	VPS15	PIK3R4	PIK3R4	0.0819475	2.37898	0.0255317	0.0497874	-4.38674	21.2657	0.00635384
UVRAG	ENSG00000198382	11	75815210	76144232	1	7405	VPS38	UVRAG	UVRAG	0.0364575	0.976954	0.338194	0.438528	-6.52891	21.141	0.00625815
TRPV2	ENSG00000187688	17	16415571	16437003	1	51393	VRL	TRPV2	TRPV2	0.847396	11.7173	1.71659e-11	3.67771e-09	16.4099	18.3102	0.217621
VTI1B	ENSG00000100568	14	67647085	67674820	-1	10490	VTI2	VTI1B	VTI1B	-0.241012	-4.28968	0.00024603	0.000860651	0.0468229	21.6396	0.0322756
SMIM1	ENSG00000235169	1	3772749	3775982	1	388588	Vel	SMIM1	SMIM1	-0.432642	-2.76956	0.0106071	0.0232516	-3.57483	20.4668	0.200164
PIK3C3	ENSG00000078142	18	41955234	42087830	1	5289	Vps34	PIK3C3	PIK3C3	0.103808	3.07761	0.00510102	0.0123344	-2.88657	21.6587	0.00710263
ESAM	ENSG00000149564	11	124752583	124762290	-1	90952	W117m	ESAM	ESAM	0.175349	1.57367	0.128546	0.197649	-5.79493	21.126	0.0836724
BAZ2B	ENSG00000123636	2	159318979	159616569	-1	29994	WALp4	BAZ2B	BAZ2B	0.0387743	0.232282	0.818272	0.865324	-6.98444	14.968	0.173587
LATS1	ENSG00000131023	6	149658153	149718105	-1	9113	WARTS	LATS1	LATS1	0.1933	3.89277	0.000676172	0.00208018	-0.941404	18.4608	0.022479
WIPF1	ENSG00000115935	2	174559572	174682916	-1	7456	WASPIP	WIPF1	WIPF1	0.415203	5.62306	8.28698e-06	4.74049e-05	3.40116	22.6454	0.076674
BAZ1B	ENSG00000009954	7	73440406	73522293	-1	9031	WBSCR10	BAZ1B	BAZ1B	0.202855	3.44878	0.00205949	0.00550377	-2.01968	21.5382	0.0297835
RCC1L	ENSG00000274523	7	75027122	75074228	-1	81554	WBSCR16	RCC1L	RCC1L	-0.36866	-3.89604	0.000676794	0.00208143	-0.94009	21.6135	0.0892463
DNAJC30	ENSG00000176410	7	73680918	73683453	-1	84277	WBSCR18	DNAJC30	DNAJC30	-0.120686	-1.51705	0.142181	0.215119	-5.87712	18.9202	0.0410366
METTL27	ENSG00000165171	7	73834590	73842516	-1	155368	WBSCR27	METTL27	METTL27	0.025723	1.02316	0.316285	0.415396	-6.48308	15.9393	0.00125057
WDR45B	ENSG00000141580	17	82614562	82648553	-1	56270	WDR45L	WDR45B	WDR45B	-0.109713	-2.70988	0.0121349	0.0261026	-3.70165	21.1074	0.0106184
WRAP73	ENSG00000116213	1	3630767	3652761	-1	49856	WDR8	WRAP73	WRAP73	0.119352	1.19978	0.241839	0.334725	-6.29021	17.2686	0.0634563
WEE1	ENSG00000166483	11	9573670	9593457	1	7465	WEE1A	WEE1	WEE1	-0.0135808	-0.108826	0.914238	0.937944	-7.00617	16.5875	0.0956361
TCEAL6	ENSG00000204071	X	102140476	102142970	-1	158931	WEX2	TCEAL6	TCEAL6	-0.0534417	-1.69092	0.103609	0.16512	-5.61688	15.8934	0.00415432
TCEAL5	ENSG00000204065	X	103273691	103276750	-1	340543	WEX4	TCEAL5	TCEAL5	0.053145	0.237935	0.813934	0.862389	-6.98307	15.3679	0.312992
WIPF2	ENSG00000171475	17	40219304	40284136	1	147179	WICH	WIPF2	WIPF2	-0.221229	-4.56494	0.00012159	0.000464553	0.739721	21.8899	0.0247549
ATP7B	ENSG00000123191	13	51930436	52012125	-1	540	WND	ATP7B	ATP7B	-0.041461	-0.495691	0.62458	0.707019	-6.88602	19.9917	0.0418901
WNT2B	ENSG00000134245	1	112466541	112530165	1	7482	WNT13	WNT2B	WNT2B	0.149333	0.928066	0.362537	0.4628	-6.5752	17.4949	0.166552
WNT9B	ENSG00000276799	CHR_HSCHR17_2_CTG5	46662121	46715644	1	7484	WNT14B	WNT9B	WNT9B	-0.428857	-2.10771	0.0455963	0.0821298	-4.90709	16.0909	0.306636
LSP1	ENSG00000130592	11	1850904	1892267	1	4046	WP34	LSP1	LSP1	0.917448	6.42952	1.14983e-06	9.41333e-06	5.3715	23.1861	0.345395
DCTN6	ENSG00000104671	8	30156319	30183639	1	10671	WS-3	DCTN6	DCTN6	0.013876	0.350917	0.728667	0.793822	-6.94885	22.9212	0.00704825
ZBTB33	ENSG00000177485	X	120250752	120258398	1	10009	WUGSC:H_DJ525N14.1	ZBTB33	ZBTB33	0.168123	1.76812	0.0896457	0.145918	-5.49437	17.9989	0.0617181
SAV1	ENSG00000151748	14	50632058	50668306	-1	60485	WW45	SAV1	SAV1	0.0528008	0.661252	0.514685	0.609919	-6.78848	19.0777	0.0382629
APBA3	ENSG00000011132	19	3750772	3761692	-1	9546	X11L2	APBA3	APBA3	0.291378	5.21563	2.30479e-05	0.000112129	2.38401	19.1334	0.0390443
B4GALT7	ENSG00000027847	5	177600132	177610330	1	11285	XGALT-1	B4GALT7	B4GALT7	0.480733	5.75252	6.06902e-06	3.65784e-05	3.71298	19.0911	0.101652
XDH	ENSG00000158125	2	31334321	31414742	-1	7498	XO	XDH	XDH	0.101308	0.495821	0.624493	0.706991	-6.88595	16.4615	0.263532
XPA	ENSG00000136936	9	97674909	97697340	-1	7507	XP1	XPA	XPA	-0.113414	-1.36096	0.186054	0.269412	-6.0907	19.2015	0.0444717
REXO4	ENSG00000148300	9	133406059	133418096	-1	57109	XPMC2H	REXO4	REXO4	0.535054	7.70976	5.47473e-08	8.64175e-07	8.40687	19.9403	0.102352
XPNPEP1	ENSG00000108039	10	109864766	109923553	-1	7511	XPNPEP	XPNPEP1	XPNPEP1	0.284642	3.95494	0.00057879	0.00182155	-0.789401	23.8721	0.0511127
XPOT	ENSG00000184575	12	64404392	64451125	1	11260	XPO3	XPOT	XPOT	0.619742	8.46846	1.02485e-08	2.49092e-07	10.0791	22.1143	0.131285
YAP1	ENSG00000137693	11	102110447	102233424	1	10413	YAP65	YAP1	YAP1	-0.171608	-3.36741	0.00251822	0.00656437	-2.21289	22.8767	0.0212487
LSM6	ENSG00000164167	4	146175703	146200000	1	11157	YDR378C	LSM6	LSM6	-0.0124732	-0.312883	0.757032	0.816315	-6.96183	23.5755	0.00720172
LSM4	ENSG00000130520	19	18306236	18323112	-1	25804	YER112W	LSM4	LSM4	0.00592031	0.143141	0.887356	0.918666	-7.00171	23.2003	0.00794188
LSM5	ENSG00000106355	7	32485338	32495283	-1	23658	YER146W	LSM5	LSM5	0.0839249	1.77364	0.0886245	0.144505	-5.48525	22.2339	0.0131278
LSM8	ENSG00000128534	7	118184144	118204035	1	51691	YJR022W	LSM8	LSM8	0.111623	2.79558	0.00994939	0.0219796	-3.51628	22.9068	0.0104436
RAB11A	ENSG00000103769	15	65726054	65891989	1	8766	YL8	RAB11A	RAB11A	0.188071	1.70471	0.101054	0.161622	-5.59541	17.27	0.0833348
YME1L1	ENSG00000136758	10	27110111	27155266	-1	10730	YME1L	YME1L1	YME1L1	0.03408	0.387336	0.701893	0.771463	-6.93503	21.0327	0.0464403
EMP3	ENSG00000142227	19	48321509	48330553	1	2014	YMP	EMP3	EMP3	0.443826	2.99489	0.00624594	0.0147051	-3.07686	15.5125	0.187309
LSM7	ENSG00000130332	19	2321520	2328611	-1	51690	YNL147W	LSM7	LSM7	0.011545	0.325083	0.747894	0.80858	-6.95783	23.1351	0.00511144
NUDT5	ENSG00000165609	10	12165330	12196144	-1	11164	YSA1H	NUDT5	NUDT5	0.188349	3.04969	0.00545479	0.0130398	-2.95015	23.631	0.0305566
ACHE	ENSG00000087085	7	100889994	100896974	-1	43	YT	ACHE	ACHE	0.02783	0.179825	0.858787	0.897022	-6.99559	16.6501	0.148685
YWHAH	ENSG00000128245	22	31944522	31957603	1	7533	YWHA1	YWHAH	YWHAH	0.459248	6.85484	3.9989e-07	4.03264e-06	6.4215	24.4687	0.0806065
YWHAB	ENSG00000166913	20	44885702	44908532	1	7529	YWHAA	YWHAB	YWHAB	0.0038275	0.107697	0.915118	0.938678	-7.00629	25.4716	0.00509193
SFN	ENSG00000175793	1	26863149	26864456	1	2810	YWHAS	SFN	SFN	1.14584	4.02727	0.000485437	0.00156195	-0.615999	21.902	0.850887
PSMB7	ENSG00000136930	9	124353465	124415444	-1	5695	Z	PSMB7	PSMB7	-0.232531	-3.70714	0.00108033	0.00312857	-1.39659	24.192	0.0361709
ZFAND5	ENSG00000107372	9	72351413	72365235	-1	7763	ZA20D2	ZFAND5	ZFAND5	-0.000531667	-0.00821899	0.993509	0.995701	-7.01225	18.5981	0.0236547
AZGP1	ENSG00000160862	7	99966720	99976042	-1	563	ZA2G	AZGP1	AZGP1	-0.347828	-2.22915	0.0353404	0.0660452	-4.67968	25.0391	0.182546
ZNF217	ENSG00000171940	20	53567071	53609907	-1	7764	ZABC1	ZNF217	ZNF217	0.0694567	1.15178	0.260589	0.355656	-6.34539	18.5158	0.0214308
ZNF281	ENSG00000162702	1	200404940	200410056	-1	23528	ZBP-99	ZNF281	ZNF281	0.128813	2.08159	0.0480521	0.0859669	-4.95433	18.9647	0.0257266
ZBTB7B	ENSG00000160685	1	155002630	155018523	1	51043	ZBTB15	ZBTB7B	ZBTB7B	-0.0147875	-0.247364	0.8067	0.856642	-6.98072	18.6361	0.01983
GZF1	ENSG00000125812	20	23362182	23373062	1	64412	ZBTB23	GZF1	GZF1	0.142952	1.10542	0.279845	0.376766	-6.39666	16.6852	0.108179
HIC1	ENSG00000177374	17	2054154	2063241	1	3090	ZBTB29	HIC1	HIC1	-0.318686	-3.50127	0.00182034	0.00494344	-1.89895	17.6903	0.0760612
ZNF131	ENSG00000172262	5	43065176	43192021	1	7690	ZBTB35	ZNF131	ZNF131	0.138536	1.28858	0.209727	0.297607	-6.183	17.1533	0.0752448
LYAR	ENSG00000145220	4	4267701	4290154	-1	55646	ZC2HC2	LYAR	LYAR	0.618033	8.8319	4.64586e-09	1.41431e-07	10.8663	20.6428	0.127824
SF1	ENSG00000168066	11	64764606	64778786	-1	7536	ZCCHC25	SF1	SF1	0.0202167	0.547955	0.588709	0.676465	-6.85819	23.3539	0.00581865
ZNF628	ENSG00000197483	19	55476617	55484487	1	89887	ZEC	ZNF628	ZNF628	0.128949	0.700731	0.490153	0.587036	-6.76122	16.0118	0.215409
PSMA5	ENSG00000143106	1	109399042	109426448	-1	5686	ZETA	PSMA5	PSMA5	0.198033	4.68146	9.02085e-05	0.000360548	1.03401	24.5171	0.0186638
ZNF324	ENSG00000083812	19	58467056	58475436	1	25799	ZF5128	ZNF324	ZNF324	-0.112867	-0.453113	0.654503	0.732976	-6.90669	15.8429	0.392344
ZBTB14	ENSG00000198081	18	5289019	5297053	-1	7541	ZFP161	ZBTB14	ZBTB14	0.0655975	0.89406	0.380056	0.479451	-6.60617	19.5341	0.0323871
RNF141	ENSG00000110315	11	10511673	10541230	-1	50862	ZFP26	RNF141	RNF141	0.11307	2.39003	0.0249215	0.0487825	-4.36473	18.2243	0.0146203
EEA1	ENSG00000102189	12	92770637	92929331	-1	8411	ZFYVE2	EEA1	EEA1	0.148347	3.03808	0.0056087	0.0133571	-2.97651	24.1913	0.0179549
RBSN	ENSG00000131381	3	15070073	15099163	-1	64145	ZFYVE20	RBSN	RBSN	-0.218278	-4.24132	0.000278408	0.000956526	-0.0744148	20.7765	0.0263231
WDFY2	ENSG00000139668	13	51584455	51767709	1	115825	ZFYVE22	WDFY2	WDFY2	-0.194018	-2.97625	0.00650091	0.0151982	-3.11614	18.9848	0.0338884
FGD2	ENSG00000146192	6	37005646	37029069	1	221472	ZFYVE4	FGD2	FGD2	0.427751	5.33677	1.71963e-05	8.75583e-05	2.67699	18.4072	0.0855713
DAPK3	ENSG00000167657	19	3958453	3971123	-1	1613	ZIP	DAPK3	DAPK3	0.0486589	0.540939	0.593494	0.680857	-6.86205	21.1463	0.0489649
SLC39A1	ENSG00000143570	1	153959099	153968184	-1	27173	ZIP1	SLC39A1	SLC39A1	0.0276917	1.07806	0.291564	0.389175	-6.42611	14.8027	0.00145429
ZRANB2	ENSG00000132485	1	71063291	71081289	-1	9406	ZIS	ZRANB2	ZRANB2	0.0342058	0.514254	0.611708	0.696824	-6.87646	22.9246	0.025484
TMEM35B	ENSG00000243749	1	34981535	34985353	-1	100506144	ZMYM6NB	TMEM35B	TMEM35B	0.196922	4.7431	7.70339e-05	0.000315669	1.18982	17.3728	0.0181319
EGFL7	ENSG00000172889	9	136658856	136672678	1	51162	ZNEU1	EGFL7	EGFL7	-0.205672	-1.0305	0.312965	0.412052	-6.47556	17.2929	0.259804
ZBTB11	ENSG00000066422	3	101648889	101677135	-1	27107	ZNF-U69274	ZBTB11	ZBTB11	0.0945925	2.67011	0.013296	0.0282463	-3.78663	18.096	0.00737134
ZNF302	ENSG00000089335	19	34677639	34686397	1	55900	ZNF135L	ZNF302	ZNF302	0.0130342	0.547997	0.58868	0.676465	-6.85817	13.7134	0.00070076
ZNF205	ENSG00000122386	16	3112560	3120517	1	7755	ZNF210	ZNF205	ZNF205	0.117043	4.81985	6.32929e-05	0.000267072	1.38387	14.825	0.00438232
BSN	ENSG00000164061	3	49554477	49671549	1	8927	ZNF231	BSN	BSN	-0.00412959	-0.0280582	0.977846	0.984347	-7.01187	15.9998	0.134033
ZPR1	ENSG00000109917	11	116773799	116788039	-1	8882	ZNF259	ZPR1	ZPR1	0.358176	7.86175	3.86398e-08	6.64781e-07	8.75417	21.618	0.0437194
ZNF286B	ENSG00000249459	17	18658429	18682228	-1	729288	ZNF286C	ZNF286B	ZNF286B	-0.0306767	-1.08627	0.287991	0.38563	-6.41737	15.2008	0.00237502
SCAPER	ENSG00000140386	15	76347904	76905444	-1	49855	ZNF291	SCAPER	SCAPER	-0.0355925	-0.51362	0.612148	0.697044	-6.87679	22.5912	0.0279104
RLF	ENSG00000117000	1	40161387	40240921	1	6018	ZNF292L	RLF	RLF	0.25726	8.62719	7.14999e-09	1.91031e-07	10.4364	16.1916	0.0199773
ZSCAN31	ENSG00000235109	6	28324693	28356271	-1	64288	ZNF310P	ZSCAN31	ZSCAN31	0.0340442	0.51142	0.613661	0.698349	-6.87795	16.8514	0.0255255
RBAK	ENSG00000146587	7	5045821	5069487	1	57786	ZNF769	RBAK	RBAK	0.0737808	0.341829	0.73543	0.798968	-6.95207	14.6873	0.292828
WIZ	ENSG00000011451	19	15419978	15449956	-1	58525	ZNF803	WIZ	WIZ	0.0573867	1.0532	0.302586	0.40076	-6.45225	20.671	0.0167888
ZFP92	ENSG00000189420	X	153411472	153426481	1	139735	ZNF897	ZFP92	ZFP92	0.0643133	0.491977	0.627168	0.708909	-6.88789	16.7119	0.106235
PLAGL2	ENSG00000126003	20	32192504	32207743	-1	5326	ZNF900	PLAGL2	PLAGL2	0.216308	1.53883	0.136817	0.20828	-5.84581	16.238	0.134219
ZFY	ENSG00000067646	Y	2935281	2982506	1	7544	ZNF911	ZFY	ZFY	0.0669717	0.371963	0.713157	0.780746	-6.94102	14.8839	0.203111
ZFX	ENSG00000005889	X	24149173	24216255	1	7543	ZNF926	ZFX	ZFX	0.222693	2.84623	0.00885932	0.0198927	-3.40671	19.0927	0.0488686
SLC30A1	ENSG00000170385	1	211571568	211579161	-1	7779	ZNT1	SLC30A1	SLC30A1	-0.157772	-2.02548	0.0539501	0.0950805	-5.05591	21.0661	0.0420832
SLC30A2	ENSG00000158014	1	26037252	26046118	-1	7780	ZNT2	SLC30A2	SLC30A2	-1.08633	-7.0954	2.348e-07	2.61387e-06	6.95727	16.6828	0.453113
SLC30A4	ENSG00000104154	15	45479606	45522755	-1	7782	ZNT4	SLC30A4	SLC30A4	0.129141	0.636438	0.530464	0.624252	-6.80481	15.2686	0.261573
SLC30A7	ENSG00000162695	1	100896076	100981757	1	148867	ZNT7	SLC30A7	SLC30A7	0.729498	7.60129	7.2902e-08	1.06401e-06	8.12503	18.9225	0.194238
TJP3	ENSG00000105289	19	3708362	3750813	1	27134	ZO-3	TJP3	TJP3	-1.61006	-17.9551	1.70306e-15	9.66912e-12	25.2602	19.9364	0.724281
ZNF174	ENSG00000103343	16	3401215	3409364	1	7727	ZSCAN8	ZNF174	ZNF174	0.072245	0.324751	0.74816	0.808696	-6.95793	14.2406	0.311094
ZNF593	ENSG00000142684	1	26169908	26170873	1	51042	ZT86	ZNF593	ZNF593	0.185962	1.74619	0.0934597	0.151303	-5.52964	17.9294	0.0778876
PEX1	ENSG00000127980	7	92487020	92528520	-1	5189	ZWS	PEX1	PEX1	-0.422099	-5.64758	7.80075e-06	4.50776e-05	3.46147	21.0242	0.0790272
ZNF691	ENSG00000164011	1	42846573	42852477	1	51058	Zfp691	ZNF691	ZNF691	-0.05709	-0.733354	0.470368	0.567651	-6.73758	18.6113	0.0363947
ZNF740	ENSG00000139651	12	53180704	53195142	1	283337	Zfp740	ZNF740	ZNF740	0.016345	0.189368	0.851384	0.890764	-6.99377	19.5343	0.0443669
AMN	ENSG00000166126	14	102922663	102933596	1	81693	amnionless	AMN	AMN	-0.712171	-5.3632	1.61767e-05	8.30786e-05	2.7386	22.8	0.2409
CCNL1	ENSG00000163660	3	157146508	157160760	-1	57018	ania-6a	CCNL1	CCNL1	-0.0835786	-1.79916	0.0843939	0.138582	-5.44367	19.3874	0.012598
C6orf120	ENSG00000185127	6	169702190	169704856	1	387263	bA160E12.4	C6orf120	C6orf120	-0.052382	-0.622164	0.539649	0.632701	-6.81394	18.781	0.042737
DNAJC25	ENSG00000059769	9	111631334	111654351	1	548645	bA16L21.2.1	DNAJC25	DNAJC25	-0.0491607	-0.641578	0.527159	0.621587	-6.80149	20.5608	0.0349818
SNPH	ENSG00000101298	20	1266280	1309328	1	9751	bA314N13.5	SNPH	SNPH	-0.431866	-2.67193	0.0132824	0.0282279	-3.78446	14.7616	0.210861
ZNF438	ENSG00000183621	10	30820207	31031937	-1	220929	bA330O11.1	ZNF438	ZNF438	-0.04956	-0.759807	0.45466	0.552452	-6.71767	18.8998	0.0247409
ALG5	ENSG00000120697	13	36949738	37000763	-1	29880	bA421P11.2	ALG5	ALG5	0.107118	1.45488	0.158495	0.235502	-5.96452	21.2808	0.0344964
KIF13A	ENSG00000137177	6	17759183	17987635	-1	63971	bA500C11.2	KIF13A	KIF13A	0.0743566	1.33163	0.195308	0.280441	-6.12865	20.4067	0.018319
TUBB8	ENSG00000261456	10	46888	74163	-1	347688	bA631M21.2	TUBB8	TUBB8	0.260532	2.34992	0.0272612	0.0526806	-4.44531	19.1339	0.0925747
C6orf132	ENSG00000188112	6	42101119	42142620	-1	647024	bA7K24.2	C6orf132	C6orf132	-0.923553	-6.11997	2.44905e-06	1.7405e-05	4.61744	20.2925	0.363556
COQ3	ENSG00000132423	6	99369401	99394195	-1	51805	bA9819.1	COQ3	COQ3	-0.604751	-6.7671	5.1043e-07	4.91181e-06	6.182	21.718	0.14309
ID1	ENSG00000125968	20	31605283	31606515	1	3397	bHLHb24	ID1	ID1	0.0392599	0.400641	0.692199	0.763544	-6.92965	15.8206	0.0582903
MAX	ENSG00000125952	14	65006174	65102695	-1	4149	bHLHd4	MAX	MAX	0.00146908	0.0220123	0.982617	0.987925	-7.01203	20.9459	0.0253689
SIM1	ENSG00000112246	6	100385009	100464921	-1	6492	bHLHe14	SIM1	SIM1	-0.404452	-2.22811	0.0354186	0.0661259	-4.68166	15.2547	0.247977
AHR	ENSG00000106546	7	16916359	17346152	1	196	bHLHe76	AHR	AHR	0.586449	6.3252	1.48176e-06	1.15275e-05	5.11849	19.8717	0.141254
MRPL43	ENSG00000055950	10	100969458	100987515	-1	84545	bMRP36a	MRPL43	MRPL43	-0.554007	-9.45402	1.26047e-09	5.72504e-08	12.1631	22.4434	0.0989521
COPB2	ENSG00000184432	3	139353946	139389736	-1	9276	beta'-COP	COPB2	COPB2	0.12809	3.61211	0.00137117	0.00386151	-1.62735	24.0407	0.00933304
B3GALT6	ENSG00000176022	1	1232237	1235041	1	126792	beta3GalT6	B3GALT6	B3GALT6	0.0859789	0.717629	0.479856	0.576528	-6.74909	17.097	0.089819
B3GNT7	ENSG00000156966	2	231395710	231401164	1	93010	beta3GnT7	B3GNT7	B3GNT7	0.207622	1.51141	0.14363	0.216763	-5.88519	16.1398	0.12765
B4GALT3	ENSG00000158850	1	161171310	161177968	-1	8703	beta4Gal-T3	B4GALT3	B4GALT3	0.0401518	0.776276	0.445058	0.543693	-6.70492	16.6141	0.0144841
B4GALT4	ENSG00000121578	3	119211732	119240946	-1	8702	beta4Gal-T4	B4GALT4	B4GALT4	0.191346	1.50871	0.144317	0.217452	-5.88904	20.1849	0.10837
B4GALT5	ENSG00000158470	20	49632945	49713878	-1	9334	beta4GalT-V	B4GALT5	B4GALT5	0.56442	3.83799	0.000783628	0.00237219	-1.08273	16.0522	0.216914
MAF	ENSG00000178573	16	79585843	79600737	-1	4094	c-MAF	MAF	MAF	0.10877	0.534164	0.598101	0.685104	-6.86577	20.7342	0.262142
MYB	ENSG00000118513	6	135181308	135219173	1	4602	c-myb	MYB	MYB	0.218868	1.18804	0.246344	0.339759	-6.30387	15.8038	0.224044
PLA2G4C	ENSG00000105499	19	48047843	48110817	-1	8605	cPLA2-gamma	PLA2G4C	PLA2G4C	0.0365775	0.301895	0.765311	0.823637	-6.96529	19.6167	0.0902933
MMAA	ENSG00000151611	4	145599042	145660033	1	166785	cblA	MMAA	MMAA	-0.563233	-6.08143	2.69274e-06	1.87583e-05	4.52288	22.6274	0.134173
MTRR	ENSG00000124275	5	7851186	7906025	1	4552	cblE	MTRR	MTRR	0.0222333	0.333765	0.741412	0.803161	-6.95489	21.5074	0.0253909
MTR	ENSG00000116984	1	236795260	236921278	1	4548	cblG	MTR	MTR	0.0274492	0.405662	0.688532	0.760533	-6.92759	22.5901	0.0263559
LECT2	ENSG00000145826	5	135922279	135954983	-1	3950	chm-II	LECT2	LECT2	0.169796	0.992949	0.330559	0.430279	-6.5132	20.4847	0.189409
CORO1B	ENSG00000172725	11	67435510	67443821	-1	57175	coronin-2	CORO1B	CORO1B	-0.152494	-3.60058	0.00141128	0.00395878	-1.65523	24.5266	0.0145271
HSPB7	ENSG00000173641	1	16014028	16019594	-1	27129	cvHSP	HSPB7	HSPB7	-0.244834	-1.17119	0.252922	0.346977	-6.32328	19.4215	0.288817
DGUOK	ENSG00000114956	2	73926826	73958961	1	1716	dGK	DGUOK	DGUOK	-0.202033	-3.26277	0.00325563	0.00827726	-2.45886	21.1067	0.0320763
MANBAL	ENSG00000101363	20	37289649	37317260	1	63905	dJ1141E15.2	MANBAL	MANBAL	0.422841	4.2912	0.00024801	0.000866508	0.0414858	20.2531	0.105205
OGFRL1	ENSG00000119900	6	71288811	71309059	1	79627	dJ331H24.1	OGFRL1	OGFRL1	0.43065	5.47484	1.2113e-05	6.55511e-05	3.0248	19.748	0.0847266
ECHDC1	ENSG00000093144	6	127288712	127343609	-1	55862	dJ351K20.2	ECHDC1	ECHDC1	-0.523485	-5.81409	5.22071e-06	3.22531e-05	3.86329	23.724	0.119931
RPL7L1	ENSG00000146223	6	42879616	42889925	1	285855	dJ475N16.4	RPL7L1	RPL7L1	0.407303	6.95858	3.12452e-07	3.30343e-06	6.66781	20.7303	0.0621116
TUBB1	ENSG00000101162	20	59019429	59026654	1	81027	dJ543J19.4	TUBB1	TUBB1	0.170394	1.5978	0.123063	0.190665	-5.75916	21.2052	0.0766392
DUT	ENSG00000128951	15	48331011	48343373	1	1854	dUTPase	DUT	DUT	-0.140513	-2.39277	0.0247721	0.0485647	-4.35925	22.0821	0.024128
PIN1	ENSG00000127445	19	9835257	9849689	1	5300	dod	PIN1	PIN1	0.0408667	0.863653	0.396202	0.495908	-6.63294	23.3581	0.0117264
EIF4G3	ENSG00000075151	1	20806292	21177285	-1	8672	eIF4GII	EIF4G3	EIF4G3	0.0123817	0.214398	0.832021	0.876238	-6.98857	22.9803	0.0182972
EPS15L1	ENSG00000127527	19	16355239	16472085	-1	58513	eps15R	EPS15L1	EPS15L1	-0.201503	-3.98905	0.000529611	0.00168499	-0.70331	23.0648	0.0238699
COPE	ENSG00000105669	19	18899514	18919387	-1	11316	epsilon-COP	COPE	COPE	0.0797225	2.24033	0.0344463	0.0645762	-4.65756	23.4278	0.00676682
ERG	ENSG00000157554	21	38380027	38661780	-1	2078	erg-3	ERG	ERG	0.0754833	0.725862	0.474885	0.571462	-6.74308	20.3975	0.0670247
FOSL1	ENSG00000175592	11	65892049	65900573	-1	8061	fra-1	FOSL1	FOSL1	0.351208	3.09639	0.00489921	0.0119072	-2.84669	15.1028	0.110666
GNA12	ENSG00000146535	7	2728105	2844308	-1	2768	gep	GNA12	GNA12	-0.128515	-3.07333	0.00515382	0.0124355	-2.89634	19.6605	0.0124824
GPC1	ENSG00000063660	2	240435663	240468076	1	2817	glypican	GPC1	GPC1	0.2677	1.66355	0.109098	0.172344	-5.65945	19.2608	0.179454
CREM	ENSG00000095794	10	35126791	35212958	1	1390	hCREM-2	CREM	CREM	0.0271218	1.13897	0.265794	0.361501	-6.35977	15.4313	0.000856672
CLCNKA	ENSG00000186510	1	16018875	16034050	1	1187	hClC-Ka	CLCNKA	CLCNKA	-1.39984	-7.55432	8.11503e-08	1.17085e-06	8.01803	18.4701	0.725245
CLCNKB	ENSG00000184908	1	16040252	16057311	1	1188	hClC-Kb	CLCNKB	CLCNKB	-1.36734	-8.5883	8.202e-09	2.141e-07	10.3043	20.2879	0.645025
MAFF	ENSG00000185022	22	38200767	38216507	1	23764	hMafF	MAFF	MAFF	0.308467	4.35912	0.000206348	0.000736644	0.219841	17.8753	0.0537058
SSX2IP	ENSG00000117155	1	84643706	84690803	-1	117178	hMsd1	SSX2IP	SSX2IP	0.0141892	0.271934	0.787964	0.842261	-6.97415	19.5599	0.0144167
PRPF18	ENSG00000165630	10	13586939	13630859	1	8559	hPrp18	PRPF18	PRPF18	-0.0164067	-0.484793	0.632154	0.713104	-6.8915	20.6483	0.00441014
SIAH1	ENSG00000196470	16	48356364	48448402	-1	6477	hSIAH1	SIAH1	SIAH1	-0.314107	-3.08458	0.00504023	0.0122029	-2.87364	18.3646	0.0884697
SPRY1	ENSG00000164056	4	123396795	123403760	1	10252	hSPRY1	SPRY1	SPRY1	0.0985075	0.981769	0.335926	0.435936	-6.52416	17.3196	0.0633548
SHISA3	ENSG00000178343	4	42397488	42402487	1	152573	hShisa3	SHISA3	SHISA3	-0.331457	-8.84704	4.46775e-09	1.37483e-07	10.9047	14.9685	0.0346419
WNT5A	ENSG00000114251	3	55465715	55490539	-1	7474	hWNT5A	WNT5A	WNT5A	-0.133817	-0.710563	0.484146	0.580822	-6.7542	16.1882	0.225861
BET1	ENSG00000105829	7	93962762	94004382	-1	10282	hbet1	BET1	BET1	0.357558	3.98593	0.000539086	0.00171162	-0.718327	20.6104	0.0814182
CENPF	ENSG00000117724	1	214603195	214664571	1	1063	hcp-1	CENPF	CENPF	0.190864	1.75623	0.0916977	0.148768	-5.51354	19.3784	0.0813353
SEC23IP	ENSG00000107651	10	119892730	119944657	1	11196	iPLA1√é¬≤	SEC23IP	SEC23IP	0.0025975	0.057196	0.954856	0.966086	-7.01059	22.6067	0.0101702
ATXN7L3B	ENSG00000253719	12	74537835	74545430	1	552889	lnc-SCA7	ATXN7L3B	ATXN7L3B	-0.02292	-0.33342	0.741671	0.803365	-6.95501	20.4076	0.0272302
PNN	ENSG00000100941	14	39175183	39183220	1	5411	memA	PNN	PNN	-0.0534625	-1.15619	0.258817	0.353569	-6.34041	23.0137	0.0113954
SETMAR	ENSG00000170364	3	4303332	4317265	1	6419	metnase	SETMAR	SETMAR	-0.375987	-5.3099	1.81913e-05	9.14844e-05	2.61925	20.5985	0.0658025
WARS2	ENSG00000116874	1	119031216	119140654	-1	10352	mtTrpRS	WARS2	WARS2	-0.463369	-4.74451	7.7947e-05	0.000318606	1.18106	21.911	0.113494
ING4	ENSG00000111653	12	6650301	6663142	-1	51147	my036	ING4	ING4	-0.0235269	-0.491427	0.627523	0.709148	-6.88819	20.272	0.0117717
MYO1B	ENSG00000128641	2	191245185	191425389	1	4430	myr1	MYO1B	MYO1B	-0.258166	-4.19733	0.00031152	0.00105528	-0.184528	23.4874	0.0384908
MYO1C	ENSG00000197879	17	1464186	1492686	-1	4641	myr2	MYO1C	MYO1C	0.191434	2.45168	0.0217876	0.0434109	-4.24143	24.2801	0.0453356
RASAL2	ENSG00000075391	1	178094104	178484147	1	9462	nGAP	RASAL2	RASAL2	0.0992167	1.70721	0.100499	0.160863	-5.59134	21.401	0.021094
KIR3DS1	ENSG00000276498	CHR_HSCHR19KIR_T7526_BDEL_HAP_CTG3_1	54802804	54817417	1	3813	nkat10	KIR3DS1	KIR3DS1	0.185898	1.07649	0.292323	0.389913	-6.42773	15.8026	0.194565
PKP4	ENSG00000144283	2	158456952	158682879	1	8502	p0071	PKP4	PKP4	-0.481072	-5.24097	2.20375e-05	0.000107814	2.4317	22.6787	0.110829
NKTR	ENSG00000114857	3	42600655	42648735	1	4820	p104	NKTR	NKTR	-0.0206308	-0.350805	0.72875	0.793837	-6.94889	20.3643	0.0191526
PIK3CD	ENSG00000171608	1	9651731	9729114	1	5293	p110D	PIK3CD	PIK3CD	0.507161	6.12224	2.42514e-06	1.72866e-05	4.62664	20.2402	0.107698
POLE4	ENSG00000115350	2	74958643	74970128	1	56655	p12	POLE4	POLE4	0.303052	2.58505	0.0161839	0.0335221	-3.96755	18.657	0.107992
ROCK1	ENSG00000067900	18	20946906	21111813	-1	6093	p160ROCK	ROCK1	ROCK1	0.0123592	0.20979	0.835576	0.878841	-6.98958	22.4418	0.0191578
CYBA	ENSG00000051523	16	88643289	88651054	-1	1535	p22-PHOX	CYBA	CYBA	0.612186	5.85386	4.72892e-06	2.97325e-05	3.96181	22.4517	0.164077
ING1	ENSG00000153487	13	110712736	110723339	1	3621	p24ING1c	ING1	ING1	-0.104522	-1.93613	0.0645373	0.110916	-5.21286	20.1335	0.018433
PSMD10	ENSG00000101843	X	108084207	108091549	-1	5716	p28	PSMD10	PSMD10	0.429068	10.195	2.86645e-10	2.18446e-08	13.6321	22.8474	0.0563437
UBXN2B	ENSG00000215114	8	58411359	58451501	1	137886	p37	UBXN2B	UBXN2B	0.0413483	0.75192	0.459303	0.556902	-6.72369	19.3471	0.0167251
HERC1	ENSG00000103657	15	63608618	63833948	-1	8925	p532	HERC1	HERC1	-0.00282204	-0.0662523	0.947718	0.96152	-7.01002	21.0043	0.00859392
RRM2B	ENSG00000048392	8	102204502	102238961	-1	50484	p53R2	RRM2B	RRM2B	0.272367	2.35936	0.0267069	0.0517679	-4.42666	22.3898	0.100753
DOK1	ENSG00000115325	2	74549026	74557551	1	1796	p62dok	DOK1	DOK1	0.549377	9.42074	1.34937e-09	6.04985e-08	12.0954	20.8709	0.097408
GATAD2A	ENSG00000167491	19	19385826	19508932	1	54815	p66alpha	GATAD2A	GATAD2A	0.0107945	0.252739	0.80259	0.853507	-6.97934	21.7422	0.00868435
PLBD2	ENSG00000151176	12	113358566	113391629	1	196463	p76	PLBD2	PLBD2	0.171328	1.52463	0.140314	0.212889	-5.86628	22.4198	0.0846474
ZNF134	ENSG00000213762	19	57614233	57624724	1	7693	pHZ-15	ZNF134	ZNF134	-0.132496	-2.02378	0.0540928	0.095258	-5.05867	18.7405	0.028881
ZNF136	ENSG00000196646	19	12163064	12189871	1	7695	pHZ-20	ZNF136	ZNF136	0.07552	0.429116	0.671634	0.746454	-6.91753	15.7963	0.194303
PCDH1	ENSG00000156453	5	141853090	141879246	-1	5097	pc42	PCDH1	PCDH1	-0.204668	-3.04175	0.0055598	0.0132573	-2.96821	20.92	0.0367621
PLA1A	ENSG00000144837	3	119597875	119629811	1	51365	ps-PLA1	PLA1A	PLA1A	0.110043	0.831182	0.413996	0.51298	-6.66048	16.1785	0.111087
TUB	ENSG00000166402	11	8019244	8106243	1	7275	rd5	TUB	TUB	-0.601053	-5.65566	7.75334e-06	4.48265e-05	3.46966	19.8857	0.162813
ARHGAP6	ENSG00000047648	X	11117651	11665920	-1	395	rhoGAPX-1	ARHGAP6	ARHGAP6	-0.261728	-4.88141	5.40692e-05	0.000232207	1.53956	20.6696	0.0332014
CTBP2	ENSG00000175029	10	124984317	125161170	-1	1488	ribeye	CTBP2	CTBP2	0.0877857	1.40907	0.171451	0.251496	-6.02696	22.4686	0.0237385
PPP1R7	ENSG00000115685	2	241149576	241183652	1	5510	sds22	PPP1R7	PPP1R7	0.121917	2.6654	0.0134403	0.0285047	-3.79666	23.9616	0.014235
AP1S3	ENSG00000152056	2	223751686	223838027	-1	130340	sigma1C	AP1S3	AP1S3	0.103123	0.799388	0.431841	0.530229	-6.68653	20.4541	0.105107
AP3S2	ENSG00000157823	15	89830599	89894638	-1	10239	sigma3b	AP3S2	AP3S2	0.182881	1.53679	0.137316	0.208987	-5.84876	17.0759	0.0953972
RIC8A	ENSG00000177963	11	207708	215113	1	60626	synembryn	RIC8A	RIC8A	0.348824	8.24801	1.63325e-08	3.49742e-07	9.61312	22.2147	0.0401703
SLC7A11	ENSG00000151012	4	138164097	138242349	-1	23657	xCT	SLC7A11	SLC7A11	0.278108	8.8272	4.66019e-09	1.41488e-07	10.8627	15.0274	0.0235462
A1BG	ENSG00000121410	19	58345178	58353492	-1	1		A1BG	A1BG	0.0297102	0.184277	0.855331	0.893988	-6.99475	25.2307	0.16161
AAAS	ENSG00000094914	12	53307456	53324864	-1	8086		AAAS	AAAS	0.130284	3.11243	0.00469074	0.0114373	-2.80695	21.2756	0.0126248
AAED1	ENSG00000158122		NA	NA	NA	195827		PRXL2C	AAED1	0.233705	2.52833	0.0183867	0.0374231	-4.08524	17.004	0.0654537
AAMP	ENSG00000127837	2	218264129	218270178	-1	14		AAMP	AAMP	0.296203	3.28822	0.0030767	0.00786137	-2.40309	21.6224	0.0713796
AARS	ENSG00000090861		NA	NA	NA	16		AARS1	AARS	0.258378	3.553	0.00159256	0.00440847	-1.77139	24.2786	0.0480796
ABHD15	ENSG00000168792	17	29560547	29567037	-1	116236		ABHD15	ABHD15	-1.11787	-4.9374	4.76591e-05	0.000207663	1.66738	23.2813	0.646901
ABHD6	ENSG00000163686	3	58237532	58295693	1	57406		ABHD6	ABHD6	-0.365315	-3.3445	0.00268043	0.00693943	-2.271	21.0056	0.107403
ACAA1	ENSG00000060971	3	38103129	38137242	-1	30		ACAA1	ACAA1	-0.875912	-5.5597	9.86217e-06	5.49181e-05	3.23037	25.144	0.354121
ACAD8	ENSG00000151498	11	134253548	134265855	1	27034		ACAD8	ACAD8	-0.896553	-9.91082	5.36696e-10	3.40072e-08	13.0151	23.1477	0.258616
ACAT2	ENSG00000120437	6	159762045	159779112	1	39		ACAT2	ACAT2	-0.233586	-3.52876	0.00168832	0.00463511	-1.82826	23.1194	0.0391422
ACMSD	ENSG00000153086	2	134838616	134902034	1	130013		ACMSD	ACMSD	-0.848203	-4.98106	4.26444e-05	0.000188342	1.77741	21.9353	0.368026
ACOX3	ENSG00000087008	4	8366282	8440723	-1	8310		ACOX3	ACOX3	-0.192949	-1.83642	0.0786093	0.130688	-5.38239	21.5949	0.0766716
ACPP	ENSG00000014257		NA	NA	NA	55		ACP3	ACPP	-1.0501	-6.29858	1.58114e-06	1.21392e-05	5.05374	21.0755	0.460418
ACSF3	ENSG00000176715	16	89088375	89164121	1	197322		ACSF3	ACSF3	-0.62958	-6.90655	3.66422e-07	3.77776e-06	6.51292	22.9126	0.153126
ACSM4	ENSG00000215009	12	7304072	7328719	1	341392		ACSM4	ACSM4	-0.644552	-4.26415	0.000265724	0.000919626	-0.0261968	16.9816	0.249898
ACTB	ENSG00000075624	7	5526409	5563902	-1	60		ACTB	ACTB	-0.0946263	-1.37735	0.180935	0.263042	-6.06922	27.6026	0.0293938
ACTN1	ENSG00000072110	14	68874128	68979440	-1	87		ACTN1	ACTN1	0.120769	0.843598	0.407154	0.506212	-6.65004	25.3428	0.130463
ACTN2	ENSG00000077522	1	236664141	236764631	1	88		ACTN2	ACTN2	0.526743	2.83598	0.00908724	0.0203241	-3.43002	16.8719	0.287455
ACTN3	ENSG00000248746	11	66546395	66563334	1	89		ACTN3	ACTN3	-0.0250333	-0.099138	0.921845	0.943618	-7.00721	19.6029	0.400003
ACY1	ENSG00000243989	3	51983340	51989197	1	95		ACY1	ACY1	-0.974211	-7.71927	5.57661e-08	8.75828e-07	8.3925	26.1096	0.345413
ACYP1	ENSG00000119640	14	75053237	75069483	-1	97		ACYP1	ACYP1	0.397012	4.54114	0.000131031	0.000494468	0.668795	21.4571	0.086635
ACYP2	ENSG00000170634	2	53970838	54305300	1	98		ACYP2	ACYP2	0.109133	1.24013	0.226818	0.317573	-6.24233	20.5523	0.0492622
ADAL	ENSG00000168803	15	43330672	43354569	1	161823		ADAL	ADAL	0.0631795	0.916033	0.368634	0.468634	-6.58632	20.1162	0.0283343
ADAMTS15	ENSG00000166106	11	130448645	130476645	1	170689		ADAMTS15	ADAMTS15	-0.365504	-2.71728	0.0119691	0.0257871	-3.68758	16.9661	0.146348
ADAT1	ENSG00000065457	16	75596868	75623300	-1	23536		ADAT1	ADAT1	-0.0183845	-0.143762	0.886879	0.918507	-7.00161	19.1004	0.100603
ADD1	ENSG00000087274	4	2843844	2930076	1	118		ADD1	ADD1	-0.414445	-6.87593	3.80288e-07	3.8923e-06	6.47167	24.0124	0.0649583
ADPRHL2	ENSG00000116863		NA	NA	NA	54936		ADPRS	ADPRHL2	0.407324	7.01715	2.71978e-07	2.94125e-06	6.80629	22.8373	0.0617565
ADSL	ENSG00000239900	22	40346461	40390463	1	158		ADSL	ADSL	0.218564	4.04865	0.000455117	0.00147569	-0.555335	23.3658	0.0280441
ADSS	ENSG00000035687		NA	NA	NA	159		ADSS2	ADSS	-0.0608316	-1.07639	0.292299	0.389913	-6.4279	22.8179	0.0183246
ADSSL1	ENSG00000185100		NA	NA	NA	122622		ADSS1	ADSSL1	1.3013	6.25704	1.74999e-06	1.31076e-05	4.95255	23.3012	0.712111
AES	ENSG00000104964		NA	NA	NA	166		TLE5	AES	-0.0185826	-0.268962	0.790225	0.843729	-6.97498	20.831	0.0274876
AK1	ENSG00000106992	9	127866486	127877675	-1	203		AK1	AK1	-0.451449	-4.60906	0.00011016	0.00042794	0.839759	24.414	0.111
AK2	ENSG00000004455	1	33007940	33080996	-1	204		AK2	AK2	-0.501555	-4.79945	6.77494e-05	0.000282725	1.31956	25.0101	0.131835
AK5	ENSG00000154027	1	77282019	77559966	1	26289		AK5	AK5	0.0344174	1.244	0.225335	0.315964	-6.2377	18.9991	0.00223468
AKR1B15	ENSG00000227471	7	134549110	134579875	1	441282		AKR1B15	AKR1B15	1.02157	3.75422	0.000967643	0.00284914	-1.28767	18.5527	0.737019
AKR7A3	ENSG00000162482	1	19282573	19288770	-1	22977		AKR7A3	AKR7A3	-0.931792	-6.41823	1.18175e-06	9.61659e-06	5.34418	24.8984	0.356833
ALB	ENSG00000163631	4	73397114	73421482	1	213		ALB	ALB	0.137474	0.825177	0.41733	0.51632	-6.66547	28.0015	0.177435
ALDH2	ENSG00000111275	12	111766887	111817532	1	217		ALDH2	ALDH2	-0.692074	-5.27456	2.02407e-05	0.000100162	2.5161	25.6303	0.230907
ALDOA	ENSG00000149925	16	30064164	30070457	1	226		ALDOA	ALDOA	0.840462	10.0741	3.86049e-10	2.70592e-08	13.3412	26.2844	0.225488
ALDOB	ENSG00000136872	9	101420560	101449664	-1	229		ALDOB	ALDOB	-1.33746	-6.04197	2.96782e-06	2.02522e-05	4.42593	26.7336	0.773289
ALDOC	ENSG00000109107	17	28573115	28576948	-1	230		ALDOC	ALDOC	1.00051	8.35958	1.34519e-08	3.01274e-07	9.81116	23.59	0.348835
ALG6	ENSG00000088035	1	63367575	63438553	1	29929		ALG6	ALG6	0.259812	2.97726	0.00651329	0.0152209	-3.11647	20.897	0.0629496
AMN1	ENSG00000151743	12	31671142	31729121	-1	196394		AMN1	AMN1	0.141497	1.37987	0.180243	0.262358	-6.06588	17.2306	0.0688743
AMPD3	ENSG00000133805	11	10308313	10507579	1	272		AMPD3	AMPD3	0.589602	7.04205	2.65128e-07	2.88089e-06	6.83555	21.7701	0.132215
AMPH	ENSG00000078053	7	38383704	38631420	-1	273		AMPH	AMPH	-0.545471	-4.20948	0.000305445	0.00103842	-0.162778	18.6457	0.180897
AMZ2	ENSG00000196704	17	68205481	68257712	1	51321		AMZ2	AMZ2	0.380378	3.8505	0.00075928	0.00230833	-1.05203	19.4013	0.0966193
ANK3	ENSG00000151150	10	60026298	60733490	-1	288		ANK3	ANK3	-0.845073	-10.9077	7.68275e-11	8.89459e-09	14.9361	23.8111	0.221478
ANKRA2	ENSG00000164331	5	73552190	73565667	-1	57763		ANKRA2	ANKRA2	0.0990223	3.78371	0.000890859	0.00264948	-1.20951	14.9078	0.00397177
ANKRD13D	ENSG00000172932	11	67289300	67302485	1	338692		ANKRD13D	ANKRD13D	0.139797	1.20704	0.239081	0.331677	-6.28169	16.7383	0.0870501
ANKRD46	ENSG00000186106	8	100509752	100559784	-1	157567		ANKRD46	ANKRD46	-0.0687677	-1.35505	0.187835	0.27163	-6.09842	18.5634	0.0146627
AOAH	ENSG00000136250	7	36512941	36724549	-1	313		AOAH	AOAH	0.581877	6.06002	2.83858e-06	1.95676e-05	4.4703	20.6295	0.143796
AP3M1	ENSG00000185009	10	74120255	74150842	-1	26985		AP3M1	AP3M1	-0.199496	-4.20595	0.000304733	0.00103693	-0.162951	22.7192	0.0217413
APOA1	ENSG00000118137	11	116835751	116837622	-1	335		APOA1	APOA1	0.193662	0.846966	0.405311	0.504528	-6.64718	26.588	0.337149
APOA2	ENSG00000158874	1	161222292	161223631	-1	336		APOA2	APOA2	0.543261	2.20314	0.0373423	0.0690728	-4.72909	25.4391	0.45816
APOA4	ENSG00000110244	11	116820700	116823304	-1	337		APOA4	APOA4	0.387886	2.33417	0.0282092	0.0542632	-4.47632	25.0696	0.210865
APOB	ENSG00000084674	2	21001429	21044073	-1	338		APOB	APOB	-0.304659	-1.61969	0.118257	0.184224	-5.72632	24.324	0.244861
APOBEC3A_B			NA	NA	NA	NA			APOBEC3A_B	0.265361	8.75547	5.4301e-09	1.56098e-07	10.7105	15.8819	0.0212683
APOC1	ENSG00000130208	19	44914247	44919349	1	341		APOC1	APOC1	0.193235	0.791563	0.436305	0.534815	-6.6928	24.7456	0.38327
APOC2	ENSG00000234906	19	44946035	44949565	1	344		APOC2	APOC2	0.077004	0.324864	0.748075	0.808682	-6.95789	22.8788	0.353554
APOC3	ENSG00000110245	11	116829706	116833072	1	345		APOC3	APOC3	-0.0174672	-0.07503	0.940808	0.956732	-7.00937	23.9753	0.339533
APOC4	ENSG00000267467	19	44942237	44945496	1	346		APOC4	APOC4	-0.271011	-2.20027	0.0375698	0.0694345	-4.73453	19.5463	0.112209
APOD	ENSG00000189058	3	195568705	195584033	-1	347		APOD	APOD	0.0264399	0.166971	0.86878	0.905045	-6.99789	24.2792	0.155761
APOF	ENSG00000175336	12	56360568	56362857	-1	319		APOF	APOF	0.0219545	0.124698	0.901792	0.929459	-7.00425	20.9111	0.1931
APOPT1	ENSG00000256053		NA	NA	NA	84334		COA8	APOPT1	-0.287567	-1.72625	0.0970473	0.156352	-5.56141	16.8113	0.194044
APRT	ENSG00000198931	16	88809339	88811937	-1	353		APRT	APRT	0.250009	4.04795	0.000455926	0.00147747	-0.557069	25.1525	0.0376089
AQP2	ENSG00000167580	12	49950737	49958878	1	359		AQP2	AQP2	-1.19265	-4.3076	0.000237855	0.000836434	0.0825155	18.1702	0.85233
ARF1	ENSG00000143761	1	228082660	228099212	1	375		ARF1	ARF1	-0.0269809	-0.793593	0.435094	0.533761	-6.69123	24.9973	0.00459702
ARF3	ENSG00000134287	12	48935723	48957487	-1	377		ARF3	ARF3	-0.192546	-2.56747	0.0168109	0.0346314	-4.00334	18.787	0.0424615
ARF5	ENSG00000004059	7	127588386	127591700	1	381		ARF5	ARF5	0.0258673	0.551667	0.586202	0.674263	-6.85611	22.7618	0.0112085
ARF6	ENSG00000165527	14	49893079	49897054	1	382		ARF6	ARF6	-0.393682	-8.04438	2.56529e-08	4.92875e-07	9.16284	22.7832	0.0527131
ARG1	ENSG00000118520	6	131470832	131584332	1	383		ARG1	ARG1	0.915737	4.77205	7.26556e-05	0.000299783	1.25049	20.221	0.44852
ARG2	ENSG00000081181	14	67619920	67651708	1	384		ARG2	ARG2	0.0342464	0.142586	0.887798	0.918872	-7.00178	21.7396	0.361796
ARL16	ENSG00000214087	17	81681187	81683797	-1	339231		ARL16	ARL16	0.109283	0.766478	0.450804	0.549177	-6.71249	15.0677	0.128726
ARSA	ENSG00000100299	22	50622754	50628173	-1	410		ARSA	ARSA	0.21378	1.57974	0.127149	0.195793	-5.78598	22.0773	0.124809
ARSB	ENSG00000113273	5	78777209	78986087	-1	411		ARSB	ARSB	-0.365424	-3.55463	0.00159428	0.00441111	-1.77104	22.6758	0.0988207
ARSD	ENSG00000006756	X	2903972	2929349	-1	414		ARSD	ARSD	-0.0623449	-0.661144	0.514765	0.609951	-6.78854	20.9171	0.054417
ARSE	ENSG00000157399		NA	NA	NA	415		ARSL	ARSE	0.0647253	0.603677	0.551675	0.642972	-6.82546	21.1539	0.0709349
ARSF	ENSG00000062096	X	3041471	3112727	1	416		ARSF	ARSF	-0.560788	-2.75409	0.0109941	0.0239566	-3.60832	20.4367	0.341079
ARV1	ENSG00000173409	1	230978981	231000733	1	64801		ARV1	ARV1	-0.456764	-4.28352	0.00025292	0.000880953	0.0222491	17.9722	0.123478
ARVCF	ENSG00000099889	22	19969896	20016823	-1	421		ARVCF	ARVCF	-0.750058	-9.74798	7.19714e-10	3.98651e-08	12.722	20.975	0.181424
ASB6	ENSG00000148331	9	129634604	129642169	-1	140459		ASB6	ASB6	0.151492	1.53324	0.138185	0.210137	-5.85388	17.6339	0.0648844
ASDURF	ENSG00000286053	2	189661452	189666437	1	110599588		ASDURF	ASDURF	-0.1338	-2.73841	0.0113616	0.0246627	-3.64028	20.2808	0.0169036
ASMTL	ENSG00000169093	X	1403139	1453762	-1	8623		ASMTL	ASMTL	-0.0211166	-0.25886	0.797929	0.849474	-6.97772	22.5008	0.0394059
ASNA1	ENSG00000198356		NA	NA	NA	439		GET3	ASNA1	-0.125022	-2.59975	0.0156095	0.0324745	-3.93531	23.6585	0.0158361
ASNS	ENSG00000070669	7	97851677	97872542	-1	440		ASNS	ASNS	0.668279	6.30537	1.55518e-06	1.19895e-05	5.07025	20.7573	0.184686
ASPDH	ENSG00000204653	19	50511600	50514690	-1	554235		ASPDH	ASPDH	-0.728677	-5.76613	5.8833e-06	3.56863e-05	3.74434	23.071	0.236605
ATE1	ENSG00000107669	10	121709393	121928801	-1	11101		ATE1	ATE1	-0.250524	-5.48693	1.15864e-05	6.29793e-05	3.06679	21.9305	0.0266827
ATF3	ENSG00000162772	1	212565334	212620777	1	467		ATF3	ATF3	0.0361016	0.194874	0.847118	0.887446	-6.99268	14.9377	0.21429
ATP1A1	ENSG00000163399	1	116372668	116410261	1	476		ATP1A1	ATP1A1	-1.11017	-9.13487	2.58589e-09	9.62714e-08	11.4534	25.7359	0.412029
ATP5MD	ENSG00000173915		NA	NA	NA	84833		ATP5MK	ATP5MD	-0.660584	-6.88353	3.86961e-07	3.93722e-06	6.45847	22.9381	0.169242
ATP5MPL	ENSG00000156411		NA	NA	NA	9556		ATP5MJ	ATP5MPL	-0.484477	-1.89765	0.0697336	0.118413	-5.27928	23.1258	0.47003
ATP5S	ENSG00000125375		NA	NA	NA	27109		DMAC2L	ATP5S	-0.665636	-6.09155	2.62647e-06	1.84096e-05	4.54772	22.072	0.188233
AUH	ENSG00000148090	9	91213815	91361918	-1	549		AUH	AUH	-0.91743	-9.03179	3.20519e-09	1.10288e-07	11.2399	23.767	0.281974
AUP1	ENSG00000115307	2	74526645	74529760	-1	550		AUP1	AUP1	0.355483	4.15098	0.000354496	0.00118287	-0.308641	21.9079	0.07653
B2M	ENSG00000166710	15	44711487	44718851	1	567		B2M	B2M	0.510431	4.78296	7.06606e-05	0.000292936	1.27799	25.0422	0.137134
BAALC	ENSG00000164929	8	103140713	103230305	1	79870		BAALC	BAALC	-0.287846	-1.90518	0.0687041	0.116909	-5.26642	16.0222	0.163
BAG1	ENSG00000107262	9	33247820	33264720	-1	573		BAG1	BAG1	-0.406938	-5.9081	4.03635e-06	2.61304e-05	4.11616	22.1783	0.0704115
BAG2	ENSG00000112208	6	57172326	57189833	1	9532		BAG2	BAG2	-0.247396	-1.67626	0.10656	0.169087	-5.63982	22.5861	0.150756
BAG3	ENSG00000151929	10	119651380	119677819	1	9531		BAG3	BAG3	0.139873	1.66087	0.109635	0.173011	-5.66358	23.1227	0.0471502
BAG5	ENSG00000166170	14	103556545	103562657	-1	9529		BAG5	BAG5	-0.184058	-3.4405	0.00210214	0.0056006	-2.0394	22.6162	0.0240872
BARD1	ENSG00000138376	2	214725646	214809683	-1	580		BARD1	BARD1	0.307855	1.14422	0.263724	0.359192	-6.35384	23.7254	0.479043
BBS4	ENSG00000140463	15	72686179	72738475	1	585		BBS4	BBS4	-0.151428	-2.24502	0.0341037	0.0640397	-4.64857	19.2624	0.0319568
BCKDHB	ENSG00000083123	6	80106647	80346270	1	594		BCKDHB	BCKDHB	-0.638648	-7.04804	2.62412e-07	2.85684e-06	6.84626	23.522	0.155502
BCKDK	ENSG00000103507	16	31106107	31112791	1	10295		BCKDK	BCKDK	0.39285	3.89265	0.000682631	0.00209721	-0.948452	23.2877	0.101826
BCL2L12	ENSG00000126453	19	49665142	49673916	1	83596		BCL2L12	BCL2L12	0.0746272	2.98449	0.0063747	0.0149524	-3.09762	15.1934	0.00248757
BCL2L2-PABPN1	ENSG00000258643	14	23306833	23326175	1	100529063		BCL2L2-PABPN1	BCL2L2-PABPN1	-0.243989	-2.99594	0.00622495	0.0146587	-3.07397	20.3775	0.0546798
BCL7B	ENSG00000106635	7	73536356	73557690	-1	9275		BCL7B	BCL7B	-0.00128536	-0.0257908	0.979634	0.985536	-7.01194	19.7686	0.0128468
BCL7C	ENSG00000099385	16	30833626	30894302	-1	9274		BCL7C	BCL7C	-0.00686097	-0.126403	0.900451	0.928329	-7.00403	20.4897	0.0157972
BCL9	ENSG00000116128	1	147541501	147626216	1	607		BCL9	BCL9	-0.399569	-2.98646	0.00637239	0.0149501	-3.09581	20.1625	0.151931
BHMT2	ENSG00000132840	5	79069767	79090069	1	23743		BHMT2	BHMT2	-0.425944	-2.92617	0.00735143	0.0169218	-3.2307	24.286	0.178372
BICC1	ENSG00000122870	10	58512872	58831435	1	80114		BICC1	BICC1	0.0347307	0.332654	0.742259	0.803849	-6.95526	22.498	0.0663969
BICD1	ENSG00000151746	12	32106835	32383633	1	636		BICD1	BICD1	1.00594	11.1458	5.11795e-11	6.91837e-09	15.3384	19.8494	0.312665
BID	ENSG00000015475	22	17734138	17774770	-1	637		BID	BID	0.562369	7.64387	6.42962e-08	9.76047e-07	8.2475	21.8838	0.113954
BIN3	ENSG00000147439	8	22620418	22669148	-1	55909		BIN3	BIN3	0.0473324	0.620585	0.540655	0.633488	-6.81496	21.265	0.0345934
BOLA3	ENSG00000163170	2	74135400	74147912	-1	388962		BOLA3	BOLA3	-0.361994	-3.56088	0.00156966	0.00435144	-1.75602	21.279	0.0966933
BPGM	ENSG00000172331	7	134646811	134679816	1	669		BPGM	BPGM	0.77857	5.28224	1.98507e-05	9.86453e-05	2.53541	23.1445	0.292559
BPNT1	ENSG00000162813	1	220057482	220090462	-1	10380		BPNT1	BPNT1	-0.416356	-7.47821	9.26586e-08	1.28376e-06	7.88125	23.8298	0.0619834
BRI3	ENSG00000164713	7	98252379	98310441	1	25798		BRI3	BRI3	0.0108442	0.152142	0.880329	0.914097	-7.00033	19.6139	0.029377
BTBD1	ENSG00000064726	15	83016423	83067252	-1	53339		BTBD1	BTBD1	0.0592285	0.995994	0.329043	0.428818	-6.51026	18.1791	0.0204503
BTBD19	ENSG00000222009	1	44808482	44815585	1	149478		BTBD19	BTBD19	0.15094	5.37485	1.53845e-05	7.97311e-05	2.78515	14.7162	0.00801638
BTBD2	ENSG00000133243	19	1985438	2034881	-1	55643		BTBD2	BTBD2	0.0178296	0.289682	0.774511	0.831559	-6.96902	20.0823	0.0212194
BTC	ENSG00000174808	4	74744759	74794523	-1	685		BTC	BTC	-0.193191	-7.20251	1.75831e-07	2.10165e-06	7.24175	16.1179	0.0113698
BTD	ENSG00000169814	3	15601341	15722311	1	686		BTD	BTD	-0.424871	-4.28805	0.000250012	0.000872163	0.0335941	22.3351	0.106335
BUB1B-PAK6	ENSG00000259288	15	40218500	40264890	1	NA		BUB1B-PAK6	BUB1B-PAK6	0.095443	0.497306	0.623461	0.706174	-6.88519	16.0044	0.232197
C11orf95	ENSG00000188070		NA	NA	NA	65998		ZFTA	C11orf95	-0.137009	-1.04641	0.30571	0.404105	-6.45923	16.7226	0.110396
C12orf10	ENSG00000139637		NA	NA	NA	60314		MYG1	C12orf10	0.204303	3.97379	0.000550549	0.00174282	-0.741131	22.7425	0.0247483
C12orf4	ENSG00000047621	12	4487735	4538508	-1	57102		C12orf4	C12orf4	-0.224578	-4.58006	0.000116971	0.000451003	0.777875	21.1682	0.0254983
C12orf45	ENSG00000151131		NA	NA	NA	121053		NOPCHAP1	C12orf45	0.328925	4.96324	4.38624e-05	0.000192971	1.7465	19.7378	0.0531973
C12orf65	ENSG00000130921		NA	NA	NA	91574		MTRFR	C12orf65	-0.178511	-2.21764	0.0361962	0.067257	-4.70139	19.8851	0.0465019
C12orf66	ENSG00000174206		NA	NA	NA	144577		KICS2	C12orf66	-0.0236115	-0.492714	0.626626	0.708558	-6.88755	19.18	0.0118011
C15orf38-AP3S2	ENSG00000250021		NA	NA	NA	100526783		ARPIN-AP3S2	C15orf38-AP3S2	-0.093443	-1.59657	0.123253	0.190839	-5.76092	22.8477	0.0211086
C15orf41	ENSG00000186073		NA	NA	NA	84529		CDIN1	C15orf41	-0.00763637	-0.128036	0.899172	0.927347	-7.00382	18.0729	0.0196834
C16orf58	ENSG00000140688		NA	NA	NA	64755		RUSF1	C16orf58	0.24294	3.92	0.000631079	0.00196089	-0.874192	21.1852	0.0368671
C16orf70	ENSG00000125149		NA	NA	NA	80262		PHAF1	C16orf70	-0.223529	-4.23274	0.000284575	0.000974561	-0.0958898	20.5882	0.0278193
C16orf87	ENSG00000155330	16	46796603	46831180	-1	388272		C16orf87	C16orf87	-0.0074997	-0.195207	0.84685	0.887246	-6.99262	15.7383	0.00645634
C19orf66	ENSG00000130813		NA	NA	NA	55337		SHFL	C19orf66	0.0518937	0.930475	0.361254	0.461682	-6.57303	21.9694	0.0175312
C19orf70	ENSG00000174917		NA	NA	NA	125988		MICOS13	C19orf70	-0.525469	-6.60398	7.46852e-07	6.65286e-06	5.80084	23.408	0.109284
C1QA	ENSG00000173372	1	22636628	22639678	1	712		C1QA	C1QA	0.482235	2.73511	0.0114872	0.0248925	-3.64926	23.2278	0.2542
C1QB	ENSG00000173369	1	22652762	22661637	1	713		C1QB	C1QB	0.477249	2.8219	0.00939124	0.0209093	-3.46088	23.4319	0.237271
C1R	ENSG00000159403	12	7080214	7092540	-1	715		C1R	C1R	0.00612811	0.0375223	0.970376	0.97839	-7.01155	23.1635	0.16568
C1S	ENSG00000182326	12	6988259	7071032	1	716		C1S	C1S	-0.0394019	-0.283635	0.779102	0.835374	-6.9708	23.0775	0.11951
C1orf123	ENSG00000162384		NA	NA	NA	54987		CZIB	C1orf123	0.167927	3.33454	0.00273041	0.00706077	-2.29046	23.635	0.0205352
C1orf53	ENSG00000203724	1	197902630	197907367	1	388722		C1orf53	C1orf53	-0.554769	-3.63228	0.0013136	0.00371968	-1.58388	16.7945	0.224833
C2	ENSG00000166278	6	31897785	31945672	1	717		C2	C2	0.0623191	0.393941	0.697074	0.767356	-6.93238	22.9552	0.15628
C20orf194	ENSG00000088854		NA	NA	NA	25943		DNAAF9	C20orf194	-0.147636	-1.40394	0.173038	0.253398	-6.03384	18.0631	0.0727655
C21orf2	ENSG00000160226		NA	NA	NA	755		CFAP410	C21orf2	-0.044995	-0.735235	0.469216	0.566562	-6.73622	19.3427	0.0213911
C2orf54	ENSG00000172478		NA	NA	NA	79919		MAB21L4	C2orf54	0.558222	2.48948	0.0200534	0.040356	-4.16499	20.654	0.396013
C2orf68	ENSG00000168887	2	85605254	85612066	-1	388969		C2orf68	C2orf68	0.00829665	0.0671677	0.947	0.961136	-7.00995	16.2082	0.093611
C3orf58	ENSG00000181744		NA	NA	NA	205428		DIPK2A	C3orf58	0.79284	10.4087	1.96414e-10	1.7156e-08	14.0085	21.35	0.197894
C3orf67	ENSG00000163689		NA	NA	NA	200844		CFAP20DC	C3orf67	0.609325	4.50064	0.000145309	0.000541866	0.566947	16.8617	0.209843
C6	ENSG00000039537	5	41142116	41261438	-1	729		C6	C6	-0.215422	-1.03905	0.309053	0.407726	-6.46682	23.7862	0.280764
C6orf10	ENSG00000204296		NA	NA	NA	10665		TSBP1	C6orf10	-0.653517	-5.25414	2.13146e-05	0.000104683	2.4648	19.7643	0.206352
C6orf106	ENSG00000196821		NA	NA	NA	64771		ILRUN	C6orf106	0.338136	4.21903	0.000297164	0.00101391	-0.136525	19.4798	0.0676604
C6orf203	ENSG00000130349		NA	NA	NA	51250		MTRES1	C6orf203	-0.622751	-6.24346	1.80905e-06	1.34709e-05	4.91944	21.4116	0.161246
C7	ENSG00000112936	5	40909497	40984643	1	730		C7	C7	-0.522048	-2.74637	0.0111921	0.0243321	-3.62498	23.8833	0.296494
C7orf43	ENSG00000146826		NA	NA	NA	55262		TRAPPC14	C7orf43	-0.203709	-2.92994	0.00725911	0.0167331	-3.22008	19.5316	0.0386074
C7orf55-LUC7L2	ENSG00000269955		NA	NA	NA	100996928		FMC1-LUC7L2	C7orf55-LUC7L2	-0.401117	-3.52064	0.00173485	0.00474793	-1.85257	20.9398	0.12119
C8A	ENSG00000157131	1	56854797	56918223	1	731		C8A	C8A	-0.103431	-0.653063	0.519872	0.614655	-6.79392	23.6848	0.158426
C8B	ENSG00000021852	1	56929207	56966140	-1	732		C8B	C8B	-0.164404	-1.17525	0.251326	0.345455	-6.31863	23.5739	0.127864
C8G	ENSG00000176919	9	136945185	136946975	1	733		C8G	C8G	0.016117	0.113913	0.910246	0.935117	-7.00558	23.3162	0.123719
C8orf37	ENSG00000156172		NA	NA	NA	157657		CFAP418	C8orf37	0.161955	2.34418	0.02755	0.0531836	-4.45576	19.999	0.0342381
C8orf59	ENSG00000176731		NA	NA	NA	401466		RBIS	C8orf59	0.298773	3.61895	0.00135646	0.00382675	-1.61526	19.566	0.0635926
C8orf88	ENSG00000253250	8	90958471	90985238	-1	100127983		C8orf88	C8orf88	0.0368232	1.05469	0.301917	0.400312	-6.4507	15.6004	0.00516179
C9	ENSG00000113600	5	39284140	39424868	-1	735		C9	C9	-0.213363	-1.26498	0.217923	0.307317	-6.21215	24.9415	0.188761
C9orf16	ENSG00000171159		NA	NA	NA	79095		BBLN	C9orf16	-0.315304	-4.19709	0.000313162	0.00105984	-0.188667	17.7853	0.0588481
C9orf170	ENSG00000204446		NA	NA	NA	401535		LINC02872	C9orf170	0.631846	4.28258	0.000253525	0.000881977	0.0199057	17.9286	0.238844
C9orf66	ENSG00000183784		NA	NA	NA	NA		DOCK8-AS1	C9orf66	-0.280516	-1.42401	0.167209	0.246259	-6.00678	21.9354	0.262798
CA5B	ENSG00000169239	X	15688830	15788411	1	11238		CA5B	CA5B	-0.133103	-1.51768	0.142049	0.215011	-5.87623	20.2682	0.0504439
CACNG6	ENSG00000130433	19	53991637	54012666	1	59285		CACNG6	CACNG6	0.274083	3.94758	0.00058896	0.00184844	-0.806674	22.8218	0.047294
CALU	ENSG00000128595	7	128739292	128773400	1	813		CALU	CALU	0.670392	6.91181	3.61884e-07	3.73903e-06	6.52536	24.1582	0.173898
CAP2	ENSG00000112186	6	17393595	17557780	1	10486		CAP2	CAP2	0.265786	3.53247	0.00167778	0.00460953	-1.82142	22.3978	0.0514522
CAPN10	ENSG00000142330	2	240586734	240617705	1	11132		CAPN10	CAPN10	0.232503	1.27071	0.21591	0.304894	-6.20511	16.4972	0.222739
CAPZA1	ENSG00000116489	1	112619805	112671616	1	829		CAPZA1	CAPZA1	0.330743	6.7626	4.98551e-07	4.83437e-06	6.2014	24.993	0.0407993
CAPZB	ENSG00000077549	1	19338775	19485539	-1	832		CAPZB	CAPZB	0.0722628	1.95075	0.0626805	0.108249	-5.18749	25.201	0.00714423
CARD9	ENSG00000187796	9	136361903	136373681	-1	64170		CARD9	CARD9	0.768289	8.00036	2.96715e-08	5.44298e-07	9.02217	18.0477	0.209469
CARS	ENSG00000110619		NA	NA	NA	833		CARS1	CARS	0.398637	8.17454	1.92097e-08	3.98523e-07	9.45133	22.5192	0.0536296
CASC4	ENSG00000166734		NA	NA	NA	113201		GOLM2	CASC4	0.406089	5.00644	3.98316e-05	0.000177577	1.84434	20.8845	0.0818351
CAST	ENSG00000153113	5	96525267	96779595	1	831		CAST	CAST	0.290387	4.27441	0.000255936	0.000889003	0.00819561	24.3592	0.0483906
CAT	ENSG00000121691	11	34438934	34472060	1	847		CAT	CAT	-0.081015	-0.650389	0.521568	0.616211	-6.79569	25.3686	0.0969384
CBWD1	ENSG00000172785	9	121038	179147	-1	55871		CBWD1	CBWD1	0.1604	2.35933	0.0266534	0.0516731	-4.42578	20.6201	0.0331474
CBWD2	ENSG00000136682	2	113437691	113496204	1	150472		CBWD2	CBWD2	0.0581063	0.877069	0.389016	0.488746	-6.62124	16.9841	0.0258361
CBX6	ENSG00000183741	22	38861422	38872249	-1	23466		CBX6	CBX6	0.125261	2.17124	0.0398711	0.0731164	-4.78854	17.5009	0.0223062
CBX7	ENSG00000100307	22	39120167	39152680	-1	23492		CBX7	CBX7	0.214586	2.87587	0.00825639	0.0187437	-3.34083	19.0981	0.0444442
CCDC130	ENSG00000104957		NA	NA	NA	81576		YJU2B	CCDC130	-0.0346325	-0.387034	0.702113	0.771631	-6.93515	17.9855	0.0481266
CCDC182	ENSG00000166329	17	57744495	57745299	-1	101927581		CCDC182	CCDC182	-0.730865	-5.09306	3.20733e-05	0.000147745	2.05958	18.51	0.266627
CCDC58	ENSG00000160124		NA	NA	NA	131076		MIX23	CCDC58	-0.335354	-3.2699	0.00321749	0.00818978	-2.44589	23.4513	0.0930066
CCDC84	ENSG00000186166		NA	NA	NA	338657		CENATAC	CCDC84	0.0225012	0.113324	0.910709	0.935422	-7.00565	16.2669	0.246315
CCDC85C	ENSG00000205476	14	99500190	99604207	-1	317762		CCDC85C	CCDC85C	-0.383326	-6.39777	1.20453e-06	9.76265e-06	5.32119	18.929	0.0582077
CCND2	ENSG00000118971	12	4269771	4305353	1	894		CCND2	CCND2	-0.0381334	-0.219571	0.828046	0.873511	-6.9874	15.6041	0.188078
CCNT2	ENSG00000082258	2	134918235	134959342	1	905		CCNT2	CCNT2	-0.0887789	-1.2577	0.220433	0.310086	-6.22108	18.3933	0.0307824
CCS	ENSG00000173992	11	66593153	66606019	1	9973		CCS	CCS	0.282559	3.93579	0.000607518	0.00189881	-0.836645	23.3184	0.0506413
CD14	ENSG00000170458	5	140631728	140633701	-1	929		CD14	CD14	0.3608	3.00785	0.00605611	0.0143026	-3.04767	23.0381	0.122066
CD1E	ENSG00000158488	1	158353696	158357553	1	913		CD1E	CD1E	-0.042061	-1.64267	0.113299	0.177817	-5.69137	14.2021	0.00168931
CD28	ENSG00000178562	2	203706475	203738912	1	940		CD28	CD28	0.2912	2.39533	0.0246889	0.0484313	-4.35518	16.2185	0.112694
CD34	ENSG00000174059	1	207880972	207911402	-1	947		CD34	CD34	-0.211901	-1.54048	0.136417	0.2078	-5.84342	22.7806	0.12844
CD38	ENSG00000004468	4	15778275	15853232	1	952		CD38	CD38	0.705647	4.41245	0.000182015	0.000661581	0.34537	20.2545	0.288634
CD3E	ENSG00000198851	11	118304730	118316175	1	916		CD3E	CD3E	0.775549	7.39998	1.15651e-07	1.50025e-06	7.66434	19.0504	0.223517
CD3EAP	ENSG00000117877		NA	NA	NA	10849		POLR1G	CD3EAP	0.23573	2.94918	0.00695331	0.0161165	-3.17863	19.0584	0.0521135
CD3G	ENSG00000160654	11	118344344	118355161	1	917		CD3G	CD3G	0.647471	7.79067	4.71675e-08	7.67316e-07	8.55903	17.6981	0.150242
CD4	ENSG00000010610	12	6786858	6820799	1	920		CD4	CD4	0.878533	7.66577	6.29563e-08	9.60845e-07	8.27145	18.7757	0.281531
CDCA5	ENSG00000146670	11	65066300	65084164	-1	113130		CDCA5	CDCA5	0.216343	2.19146	0.0382747	0.0705535	-4.75117	16.5998	0.0710025
CDH16	ENSG00000166589	16	66908122	66918917	-1	1014		CDH16	CDH16	-1.31532	-10.4777	1.78406e-10	1.60778e-08	14.1058	23.4438	0.54808
CDH4	ENSG00000179242	20	61252261	61940617	1	1002		CDH4	CDH4	1.23789	10.2959	2.52914e-10	1.98058e-08	13.7605	17.0011	0.488276
CDH6	ENSG00000113361	5	31193686	31329146	1	1004		CDH6	CDH6	0.270005	1.54203	0.136041	0.207377	-5.84118	22.483	0.209855
CDH7	ENSG00000081138	18	65750252	65890337	1	1005		CDH7	CDH7	0.0273484	0.818578	0.420963	0.519851	-6.67098	16.2888	0.00434995
CDH9	ENSG00000113100	5	26880597	27121150	-1	1007		CDH9	CDH9	-0.0624546	-0.677602	0.504451	0.600675	-6.77736	17.2412	0.0519147
CDK2	ENSG00000123374	12	55966781	55972789	1	1017		CDK2	CDK2	0.437736	6.65486	6.45867e-07	5.91914e-06	5.94303	21.0027	0.0745438
CDS1	ENSG00000163624	4	84583127	84651334	1	1040		CDS1	CDS1	-0.526828	-6.03336	3.03154e-06	2.0588e-05	4.40476	19.0411	0.117804
CDS2	ENSG00000101290	20	5126879	5197887	1	8760		CDS2	CDS2	0.0985586	1.56851	0.12966	0.19912	-5.80247	21.6464	0.0246879
CENPB	ENSG00000125817	20	3783851	3786740	-1	1059		CENPB	CENPB	0.312706	5.36517	1.57665e-05	8.13026e-05	2.76079	21.0675	0.0441596
CENPH	ENSG00000153044	5	69189574	69210357	1	64946		CENPH	CENPH	0.529728	4.36926	0.000203227	0.000727733	0.237027	17.0371	0.16327
CEPT1	ENSG00000134255	1	111139627	111185104	1	10390		CEPT1	CEPT1	0.288186	4.55135	0.000125899	0.000478601	0.70542	19.8252	0.0442067
CHD1	ENSG00000153922	5	98853985	98929007	-1	1105		CHD1	CHD1	0.324961	4.89023	5.28636e-05	0.000227719	1.56185	19.6223	0.0526722
CHDH	ENSG00000016391	3	53812335	53846419	-1	55349		CHDH	CHDH	-0.84608	-6.30963	1.53909e-06	1.18968e-05	5.08062	24.5995	0.297533
CHGA	ENSG00000100604	14	92923150	92935285	1	1113		CHGA	CHGA	-0.448912	-2.552	0.0174355	0.0357794	-4.03631	18.7255	0.2452
CHRD	ENSG00000090539	3	184380073	184390736	1	8646		CHRD	CHRD	-0.114133	-2.08889	0.0473341	0.0849634	-4.94102	18.239	0.0194318
CIDEB	ENSG00000136305	14	24305187	24311430	-1	27141		CIDEB	CIDEB	0.252126	4.37053	0.000200053	0.000717952	0.249904	17.3123	0.0347936
CKS2	ENSG00000123975	9	89311195	89316703	1	1164		CKS2	CKS2	0.0329161	0.294384	0.770974	0.828075	-6.9676	16.055	0.0764792
CLDN12	ENSG00000157224	7	90383721	90513402	1	9069		CLDN12	CLDN12	-0.108362	-0.553858	0.584757	0.673078	-6.85484	16.1802	0.242008
CLDN2	ENSG00000165376	X	106900164	106930861	1	9075		CLDN2	CLDN2	-0.712252	-3.74817	0.000982469	0.00288715	-1.30243	20.386	0.357594
CLDN8	ENSG00000156284	21	30214006	30216097	-1	9073		CLDN8	CLDN8	-0.100019	-0.354378	0.726125	0.791867	-6.94758	15.2749	0.502822
CLGN	ENSG00000153132	4	140388453	140427661	-1	1047		CLGN	CLGN	0.329897	2.32445	0.0288091	0.0552767	-4.49539	17.5977	0.152828
CLIC3	ENSG00000169583	9	136994608	136996568	-1	9022		CLIC3	CLIC3	0.716013	6.07721	2.72088e-06	1.89195e-05	4.51252	18.682	0.218646
CLK1	ENSG00000013441	2	200853009	200864691	-1	1195		CLK1	CLK1	0.137883	1.14535	0.263262	0.358778	-6.35256	16.2713	0.0937228
CLK2	ENSG00000176444	1	155262868	155278491	-1	1196		CLK2	CLK2	0.140081	2.60257	0.0155098	0.0322907	-3.92938	17.7627	0.0205915
CLK3	ENSG00000179335	15	74598500	74645414	1	1198		CLK3	CLK3	0.0659312	0.972281	0.340468	0.440772	-6.53343	19.0581	0.0274188
CLK4	ENSG00000113240	5	178602664	178630615	-1	57396		CLK4	CLK4	0.326247	5.25284	2.09672e-05	0.000103066	2.47786	17.4924	0.0493427
CLN5	ENSG00000102805	13	76990660	77019143	1	1203		CLN5	CLN5	-0.162441	-2.24391	0.0342003	0.0641998	-4.65088	21.4269	0.0372451
CLPP	ENSG00000125656	19	6361531	6370242	1	8192		CLPP	CLPP	-0.0377277	-0.405917	0.68837	0.760533	-6.92747	22.7628	0.0521733
CLPTM1	ENSG00000104853	19	44954585	44993341	1	1209		CLPTM1	CLPTM1	-0.230155	-2.2595	0.0331275	0.0624026	-4.62153	21.4606	0.0765881
CLPX	ENSG00000166855	15	65148219	65185342	-1	10845		CLPX	CLPX	-0.424306	-5.85101	4.67496e-06	2.94912e-05	3.97057	22.1871	0.0774434
CMA1	ENSG00000092009	14	24505353	24508265	-1	1215		CMA1	CMA1	-0.233798	-1.01667	0.319366	0.418898	-6.48957	20.3534	0.345419
CMAS	ENSG00000111726	12	22046218	22065674	1	55907		CMAS	CMAS	0.143261	2.52941	0.0182935	0.037253	-4.08168	23.7419	0.022802
CMIP	ENSG00000153815	16	81444808	81711762	1	80790		CMIP	CMIP	0.22846	3.26074	0.00327415	0.00831536	-2.46407	20.1581	0.0418741
CNN2	ENSG00000064666	19	1026586	1039068	1	1265		CNN2	CNN2	-0.316847	-1.92273	0.0663576	0.113523	-5.23632	24.1909	0.194906
CNN3	ENSG00000117519	1	94896949	94927223	-1	1266		CNN3	CNN3	0.0484026	0.43407	0.668082	0.743819	-6.91534	24.5906	0.0763778
CNP	ENSG00000173786	17	41966763	41977740	1	1267		CNP	CNP	-0.791486	-8.33217	1.42801e-08	3.14262e-07	9.75159	24.0602	0.217653
COG7	ENSG00000168434	16	23388493	23453189	-1	91949		COG7	COG7	0.167515	3.16557	0.00412495	0.010229	-2.68467	22.1901	0.022178
COL15A1	ENSG00000204291	9	98943179	99070792	1	1306		COL15A1	COL15A1	-0.0358521	-0.295008	0.770503	0.827883	-6.96741	23.5597	0.0908458
COL16A1	ENSG00000084636	1	31652263	31704319	-1	1307		COL16A1	COL16A1	-0.482316	-2.43458	0.0226478	0.0448807	-4.27643	20.6938	0.305752
COL21A1	ENSG00000124749	6	56056590	56394094	-1	81578		COL21A1	COL21A1	0.944673	4.45864	0.000161763	0.000595402	0.461382	19.2052	0.513497
COL22A1	ENSG00000169436	8	138588235	138914041	-1	169044		COL22A1	COL22A1	0.518737	3.95702	0.000580053	0.00182401	-0.789773	17.7414	0.175962
COL28A1	ENSG00000215018	7	7356203	7535873	-1	340267		COL28A1	COL28A1	-0.806676	-6.97225	3.13705e-07	3.31052e-06	6.668	16.4483	0.251532
COL4A1	ENSG00000187498	13	110148963	110307157	-1	1282		COL4A1	COL4A1	-0.743505	-7.22512	1.73411e-07	2.07709e-06	7.25988	24.5728	0.208328
COL4A3	ENSG00000169031	2	227164624	227314792	1	1285		COL4A3	COL4A3	-0.507825	-6.61335	7.26435e-07	6.49502e-06	5.82787	20.864	0.101784
COL4A3BP	ENSG00000113163		NA	NA	NA	10087		CERT1	COL4A3BP	0.123091	2.12785	0.0436603	0.0791194	-4.86939	22.5892	0.0222806
COL4A6	ENSG00000197565	X	108155607	108439497	-1	1288		COL4A6	COL4A6	-0.968434	-9.61631	9.66057e-10	4.84124e-08	12.4319	17.2987	0.305954
COL5A1	ENSG00000130635	9	134641803	134844843	1	1289		COL5A1	COL5A1	0.763823	5.05504	3.53273e-05	0.000160434	1.96383	20.9008	0.293613
COL5A2	ENSG00000204262	2	189031898	189225312	-1	1290		COL5A2	COL5A2	0.986128	6.32172	1.49438e-06	1.15906e-05	5.11003	20.6889	0.404577
COL5A3	ENSG00000080573	19	9959561	10010504	-1	50509		COL5A3	COL5A3	1.22409	6.19361	2.04394e-06	1.49254e-05	4.79771	20.3886	0.63477
COL6A1	ENSG00000142156	21	45981770	46005050	1	1291		COL6A1	COL6A1	0.536934	4.92951	4.86274e-05	0.000211072	1.64748	23.957	0.147375
COL6A2	ENSG00000142173	21	46098112	46132848	1	1292		COL6A2	COL6A2	0.540439	5.28885	1.95214e-05	9.72643e-05	2.55201	23.1317	0.13938
COL6A3	ENSG00000163359	2	237324003	237414328	-1	1293		COL6A3	COL6A3	0.486522	4.71963	8.30596e-05	0.000335722	1.11833	24.7105	0.126102
COMMD3-BMI1	ENSG00000269897	10	22316388	22329542	1	100532731		COMMD3-BMI1	COMMD3-BMI1	-0.143778	-2.27713	0.0318382	0.0603846	-4.58668	21.1743	0.0277903
COMT	ENSG00000093010	22	19941371	19969975	1	1312		COMT	COMT	-0.493288	-4.10433	0.000399148	0.00131296	-0.424721	23.855	0.151941
CORO7-PAM16	ENSG00000103426	16	4340251	4420494	-1	100529144		CORO7-PAM16	CORO7-PAM16	0.351028	7.90829	3.47951e-08	6.17342e-07	8.85874	22.4686	0.0417269
COX10	ENSG00000006695	17	14069490	14231736	1	1352		COX10	COX10	0.0155481	0.0829075	0.934607	0.953029	-7.00873	14.7467	0.219379
COX17	ENSG00000138495	3	119654513	119677454	-1	10063		COX17	COX17	-0.785898	-9.39066	1.51708e-09	6.4761e-08	11.9832	23.6087	0.202612
COX5A	ENSG00000178741	15	74919791	74938083	-1	9377		COX5A	COX5A	-1.01785	-9.81455	6.49605e-10	3.7443e-08	12.8258	24.921	0.335436
COX5B	ENSG00000135940	2	97646062	97648383	1	1329		COX5B	COX5B	-1.05604	-12.4684	4.99012e-12	2.17934e-09	17.6228	24.9533	0.333483
COX6C	ENSG00000164919	8	99873200	99893707	-1	1345		COX6C	COX6C	-1.11517	-9.07775	2.91209e-09	1.04642e-07	11.3353	24.3365	0.416959
COX7B	ENSG00000131174	X	77899440	77907376	1	1349		COX7B	COX7B	-0.740452	-7.38666	1.19258e-07	1.5336e-06	7.63367	22.6851	0.20373
COX7C	ENSG00000127184	5	86617928	86620962	1	1350		COX7C	COX7C	-0.923746	-7.05338	2.59145e-07	2.83214e-06	6.85877	24.4523	0.328155
CP	ENSG00000047457	3	149162410	149221829	-1	1356		CP	CP	0.0801376	0.442876	0.661788	0.738827	-6.91138	26.0362	0.205665
CPA3	ENSG00000163751	3	148865296	148897203	1	1359		CPA3	CPA3	-0.220543	-0.979672	0.33694	0.437002	-6.5262	21.5616	0.329926
CPB1	ENSG00000153002	3	148791102	148860187	1	1360		CPB1	CPB1	-0.0625266	-0.648956	0.522478	0.617029	-6.79664	16.5197	0.0568919
CPE	ENSG00000109472	4	165361194	165498547	1	1363		CPE	CPE	0.521901	2.81432	0.00955867	0.0212197	-3.47744	19.5631	0.285448
CPEB2	ENSG00000137449	4	15002481	15070153	1	132864		CPEB2	CPEB2	0.139514	1.74605	0.0934604	0.151303	-5.52982	19.4611	0.0426663
CPM	ENSG00000135678	12	68842197	68971570	-1	1368		CPM	CPM	-0.483465	-4.94763	4.64338e-05	0.000202845	1.69315	22.0858	0.118522
CPN1	ENSG00000120054	10	100042193	100081869	-1	1369		CPN1	CPN1	0.0264339	0.14719	0.884201	0.916653	-7.0011	21.7175	0.201079
CPNE3	ENSG00000085719	8	86514435	86561498	1	8895		CPNE3	CPNE3	0.0776397	1.0165	0.319413	0.418912	-6.48977	23.8459	0.0356867
CPNE6	ENSG00000100884	14	24070837	24078100	1	9362		CPNE6	CPNE6	-0.518996	-1.86793	0.0739263	0.124342	-5.32964	20.0072	0.554948
CPNE8	ENSG00000139117	12	38646822	38907430	-1	144402		CPNE8	CPNE8	0.176531	2.86921	0.00837436	0.0189651	-3.35469	21.6647	0.0292483
CPZ	ENSG00000109625	4	8592660	8619759	1	8532		CPZ	CPZ	0.0840802	1.02833	0.313949	0.412937	-6.47778	15.9801	0.0413276
CREB1	ENSG00000118260	2	207529737	207605988	1	1385		CREB1	CREB1	0.188358	3.02029	0.00585261	0.0138769	-3.01682	21.1875	0.031034
CREBL2	ENSG00000111269	12	12611827	12645108	1	1389		CREBL2	CREBL2	0.0885035	0.742195	0.465111	0.562443	-6.73097	18.1564	0.0890824
CRK	ENSG00000167193	17	1420689	1463162	-1	1398		CRK	CRK	-0.0532072	-1.16451	0.255494	0.349829	-6.33096	23.3399	0.0110671
CRKL	ENSG00000099942	22	20917407	20953747	1	1399		CRKL	CRKL	0.243816	5.42423	1.35766e-05	7.19039e-05	2.9093	22.8148	0.0254094
CRY2	ENSG00000121671	11	45847118	45883248	1	1408		CRY2	CRY2	-0.0223916	-0.467891	0.644022	0.723974	-6.89974	17.4644	0.0117471
CRYAA2	ENSG00000276076	21	6499203	6564489	1	102724652		CRYAA2	CRYAA2	-0.573837	-4.81855	6.45267e-05	0.00027117	1.36772	17.1314	0.172705
CRYBB1	ENSG00000100122	22	26599278	26618027	-1	1414		CRYBB1	CRYBB1	0.27011	1.75557	0.0918128	0.148933	-5.51461	14.8261	0.165759
CRYZ	ENSG00000116791	1	74705482	74733408	-1	1429		CRYZ	CRYZ	-0.272587	-3.03794	0.00563628	0.0134144	-2.97965	25.8915	0.0674756
CRYZL2P-SEC16B	ENSG00000254154	1	177928788	178038007	-1	NA		CRYZL2P-SEC16B	CRYZL2P-SEC16B	0.244405	1.19812	0.242472	0.335396	-6.29215	15.219	0.275576
CS	ENSG00000062485	12	56271699	56300391	-1	1431		CS	CS	-0.346104	-4.20209	0.000310694	0.00105343	-0.179857	25.1398	0.0713538
CSK	ENSG00000103653	15	74782080	74803197	1	1445		CSK	CSK	0.405688	6.35891	1.32441e-06	1.05831e-05	5.22656	22.7613	0.0658633
CSNK1G3	ENSG00000151292	5	123512099	123617045	1	1456		CSNK1G3	CSNK1G3	-0.210584	-3.91369	0.000641262	0.00198949	-0.889784	20.4478	0.0270294
CST1	ENSG00000170373	20	23747562	23751268	-1	1469		CST1	CST1	-0.0578164	-1.33266	0.194973	0.280066	-6.12733	16.5426	0.00989488
CST3	ENSG00000101439	20	23626706	23638473	-1	1471		CST3	CST3	-0.299641	-1.97909	0.0592908	0.103148	-5.1383	23.4941	0.165414
CST6	ENSG00000175315	11	66012008	66013505	1	1474		CST6	CST6	-0.742672	-3.5226	0.00172644	0.00473063	-1.84789	19.7525	0.421795
CST7	ENSG00000077984	20	24949269	24959928	1	8530		CST7	CST7	-0.0596033	-0.489437	0.628939	0.710324	-6.88916	18.0588	0.0918216
CSTF1	ENSG00000101138	20	56392371	56406362	1	1477		CSTF1	CSTF1	-0.0256735	-0.639609	0.528396	0.622659	-6.8028	22.108	0.00747245
CTAGE9	ENSG00000236761	6	131708441	131711017	-1	643854		CTAGE9	CTAGE9	0.162458	1.03089	0.312783	0.411894	-6.47516	16.6747	0.160946
CTGF	ENSG00000118523		NA	NA	NA	1490		CCN2	CTGF	-0.386119	-2.54402	0.0177509	0.0363148	-4.05283	21.0308	0.181596
CTH	ENSG00000116761	1	70411218	70439851	1	1491		CTH	CTH	-0.885709	-5.56614	9.7039e-06	5.41464e-05	3.24646	22.2758	0.361777
CTHRC1	ENSG00000164932	8	103371538	103382989	1	115908		CTHRC1	CTHRC1	1.49693	5.84662	4.81474e-06	3.01885e-05	3.9439	20.3027	0.995716
CTSE	ENSG00000196188	1	206008535	206023909	-1	1510		CTSE	CTSE	0.476535	3.35848	0.00258993	0.00672966	-2.23805	15.9864	0.183615
CTSS	ENSG00000163131	1	150730079	150765957	-1	1520		CTSS	CTSS	-0.00119925	-0.00797433	0.993703	0.995808	-7.01225	22.1988	0.140059
CTSW	ENSG00000172543	11	65879809	65883741	1	1521		CTSW	CTSW	0.3767	3.60239	0.00141537	0.00396731	-1.65605	17.8864	0.103318
CUEDC1	ENSG00000180891	17	57861243	57955412	-1	404093		CUEDC1	CUEDC1	-0.0651776	-0.872968	0.391225	0.490761	-6.62481	19.4703	0.0335833
CUL1	ENSG00000055130	7	148697914	148801110	1	8454		CUL1	CUL1	0.167936	4.46221	0.000158197	0.000583981	0.480651	23.4846	0.0134199
CUL2	ENSG00000108094	10	35008504	35127006	-1	8453		CUL2	CUL2	0.130153	3.02235	0.0058239	0.0138175	-3.01216	23.5555	0.0132659
CUL3	ENSG00000036257	2	224470150	224585397	-1	8452		CUL3	CUL3	0.00349108	0.0908788	0.928332	0.948206	-7.00802	22.9619	0.00644267
CUL4A	ENSG00000139842	13	113208193	113267108	1	8451		CUL4A	CUL4A	0.0460375	0.999272	0.327485	0.427376	-6.50702	22.287	0.0111033
CUL4B	ENSG00000158290	X	120505920	120604074	-1	8450		CUL4B	CUL4B	0.226565	5.03512	3.65069e-05	0.000164825	1.9282	22.7654	0.0233196
CXorf40B	ENSG00000197021		NA	NA	NA	541578		EOLA2	CXorf40B	-0.0330596	-0.149345	0.882519	0.915585	-7.00077	15.1037	0.306936
CXorf56	ENSG00000018610		NA	NA	NA	63932		STEEP1	CXorf56	-0.0338837	-0.680593	0.502547	0.598848	-6.77535	20.6744	0.0131129
CXorf57	ENSG00000147231		NA	NA	NA	55086		RADX	CXorf57	0.835613	6.53906	8.82152e-07	7.61085e-06	5.63593	18.072	0.282515
CYB5R2	ENSG00000166394	11	7665100	7677222	-1	51700		CYB5R2	CYB5R2	-0.149951	-1.21361	0.236606	0.329045	-6.27395	21.3948	0.0995145
CYP2J2	ENSG00000134716	1	59893308	59926773	-1	1573		CYP2J2	CYP2J2	1.68855	9.83563	6.22949e-10	3.6673e-08	12.8673	20.0261	0.927137
CYP2S1	ENSG00000167600	19	41193210	41207539	1	29785		CYP2S1	CYP2S1	0.355207	2.44513	0.0221264	0.0439854	-4.25513	18.212	0.16342
CYP4A22	ENSG00000162365	1	47137435	47149727	1	284541		CYP4A22	CYP4A22	-0.250669	-1.58177	0.126684	0.195209	-5.78298	16.6113	0.172218
CYP4F11	ENSG00000171903	19	15912367	15934867	-1	57834		CYP4F11	CYP4F11	-0.237835	-1.19838	0.242374	0.335343	-6.29185	19.4528	0.260707
CYP4F12	ENSG00000186204	19	15673018	15697174	1	66002		CYP4F12	CYP4F12	-0.0187716	-0.140356	0.88954	0.920252	-7.00211	16.1154	0.110287
CYP4F2	ENSG00000186115	19	15878023	15898077	-1	8529		CYP4F2	CYP4F2	-0.631543	-2.96313	0.00673547	0.0156756	-3.14815	21.5372	0.38812
CYR61	ENSG00000142871		NA	NA	NA	3491		CCN1	CYR61	-0.101172	-0.506848	0.616848	0.701062	-6.8803	21.2033	0.251499
CYS1	ENSG00000205795	2	10056473	10080944	-1	192668		CYS1	CYS1	-0.461022	-5.62463	8.34439e-06	4.76133e-05	3.39594	20.6048	0.0951369
DAP	ENSG00000112977	5	10679230	10761234	-1	1611		DAP	DAP	-0.0520754	-0.668632	0.510041	0.605553	-6.7835	24.3801	0.0362872
DAPL1	ENSG00000163331	2	158795317	158862781	1	92196		DAPL1	DAPL1	-0.0136174	-0.438663	0.664771	0.741355	-6.91331	15.4681	0.00323384
DARS	ENSG00000115866		NA	NA	NA	1615		DARS1	DARS	0.419899	6.63331	6.80303e-07	6.17e-06	5.89119	24.8928	0.0685226
DBR1	ENSG00000138231	3	138160988	138174921	-1	51163		DBR1	DBR1	0.0224468	0.420624	0.677717	0.751438	-6.92125	21.402	0.0152916
DCK	ENSG00000156136	4	70992538	71030914	1	1633		DCK	DCK	0.548645	5.63723	8.1195e-06	4.66112e-05	3.42376	21.6798	0.13559
DCTD	ENSG00000129187	4	182890060	182917936	-1	1635		DCTD	DCTD	-0.189671	-2.67382	0.0131894	0.0280722	-3.77898	22.4913	0.0384236
DCTN1	ENSG00000204843	2	74361154	74392087	-1	1639		DCTN1	DCTN1	-0.040128	-0.989707	0.332046	0.431806	-6.51646	23.7913	0.00792874
DCTN4	ENSG00000132912	5	150708440	150759095	-1	51164		DCTN4	DCTN4	-0.0475784	-1.06782	0.296071	0.39399	-6.43695	22.5436	0.0102687
DDB1	ENSG00000167986	11	61299451	61342596	-1	1642		DDB1	DDB1	0.0252706	0.646445	0.524035	0.618611	-6.79833	24.0575	0.00693953
DDO	ENSG00000203797	6	110391771	110415575	-1	8528		DDO	DDO	-0.428901	-2.67957	0.0130521	0.0278236	-3.7682	21.2927	0.207012
DDX24	ENSG00000089737	14	94048287	94081202	-1	57062		DDX24	DDX24	0.184914	3.48029	0.00190463	0.00514075	-1.94445	21.6522	0.0239219
DDX51	ENSG00000185163	12	132136594	132144319	-1	317781		DDX51	DDX51	0.285258	5.80345	5.22969e-06	3.22735e-05	3.85798	22.0096	0.0336431
DEFA1B	ENSG00000240247	8	6996766	6999198	-1	728358		DEFA1B	DEFA1B	0.286176	1.12996	0.269567	0.365615	-6.36973	24.4268	0.423607
DEPDC7	ENSG00000121690	11	33015876	33033582	1	91614		DEPDC7	DEPDC7	-0.232718	-1.88526	0.0714561	0.120778	-5.30035	18.2571	0.107596
DHFR	ENSG00000228716	5	80626226	80654983	-1	1719		DHFR	DHFR	0.400137	2.61829	0.01501	0.0313711	-3.8979	19.6645	0.186488
DHODH	ENSG00000102967	16	72008588	72027664	1	1723		DHODH	DHODH	-0.209778	-1.95888	0.0617448	0.106893	-5.17368	21.731	0.0811494
DIRC2	ENSG00000138463		NA	NA	NA	84925		SLC49A4	DIRC2	-0.0335263	-0.206806	0.837891	0.880466	-6.99021	15.7309	0.163488
DISC1	ENSG00000162946	1	231626790	232041272	1	27185		DISC1	DISC1	0.257125	2.41012	0.0239006	0.0470024	-4.32559	18.2267	0.0863689
DLL4	ENSG00000128917	15	40929340	40939073	1	54567		DLL4	DLL4	0.14282	0.648619	0.522692	0.617218	-6.79686	14.1985	0.308705
DMGDH	ENSG00000132837	5	78997564	79236038	-1	29958		DMGDH	DMGDH	-0.601828	-3.98573	0.000539363	0.0017117	-0.718828	24.357	0.2357
DMRT2	ENSG00000173253	9	1049858	1057552	1	10655		DMRT2	DMRT2	-0.46682	-5.8429	4.8233e-06	3.02088e-05	3.94105	18.3473	0.0944304
DMRTA1	ENSG00000176399	9	22446824	22455740	1	63951		DMRTA1	DMRTA1	-0.799279	-10.3563	2.18269e-10	1.84345e-08	13.9044	19.3597	0.201544
DMXL1	ENSG00000172869	5	119037772	119249138	1	1657		DMXL1	DMXL1	-0.316471	-3.51859	0.00174373	0.00476307	-1.8575	22.2728	0.0744628
DNMT3A	ENSG00000119772	2	25227855	25342590	-1	1788		DNMT3A	DNMT3A	0.0730062	0.889152	0.382664	0.482259	-6.61052	19.6667	0.0412286
DPEP1	ENSG00000015413	16	89613308	89638456	1	1800		DPEP1	DPEP1	-0.70677	-3.95366	0.000585008	0.00183756	-0.798067	23.5187	0.329339
DPP3	ENSG00000254986	11	66480013	66509657	1	10072		DPP3	DPP3	0.106976	1.73166	0.0959801	0.154897	-5.55266	23.9096	0.0243006
DPP9	ENSG00000142002	19	4675224	4724673	-1	91039		DPP9	DPP9	0.89837	12.0787	9.20511e-12	2.6801e-09	17.0216	21.9125	0.242746
DPT	ENSG00000143196	1	168695468	168729206	-1	1805		DPT	DPT	0.184877	0.950117	0.351445	0.451388	-6.55456	23.9943	0.245238
DPY19L3	ENSG00000178904	19	32405543	32485895	1	147991		DPY19L3	DPY19L3	0.153134	2.82668	0.00925271	0.0206347	-3.44829	17.5584	0.0218304
DPY19L4	ENSG00000156162	8	94719703	94793836	1	286148		DPY19L4	DPY19L4	0.0743431	0.380598	0.706821	0.775679	-6.93769	16.2806	0.239605
DRG2	ENSG00000108591	17	18087892	18107970	1	1819		DRG2	DRG2	0.0302395	0.687782	0.498087	0.594594	-6.77037	21.8513	0.00958482
DTNB	ENSG00000138101	2	25377198	25673647	-1	1838		DTNB	DTNB	-0.400892	-6.97041	3.03807e-07	3.23311e-06	6.69581	21.6783	0.0600086
DUSP27	ENSG00000198842		NA	NA	NA	92235		STYXL2	DUSP27	0.247729	5.42975	1.3388e-05	7.12043e-05	2.92319	19.7702	0.0262996
DVL1	ENSG00000107404	1	1335276	1349418	-1	1855		DVL1	DVL1	-0.202495	-2.48256	0.0203545	0.0408927	-4.17887	19.5572	0.0499777
DVL2	ENSG00000004975	17	7225342	7234517	-1	1856		DVL2	DVL2	0.0507951	0.843689	0.407051	0.50614	-6.65002	24.0279	0.0207705
DYRK2	ENSG00000127334	12	67648338	67665406	1	8445		DYRK2	DYRK2	0.129918	2.54277	0.0177528	0.0363148	-4.05405	18.8536	0.0180546
E2F3	ENSG00000112242	6	20401879	20493714	1	1871		E2F3	E2F3	-0.0424242	-0.340283	0.736579	0.799527	-6.95262	15.656	0.0958676
E2F5	ENSG00000133740	8	85177154	85217158	1	1875		E2F5	E2F5	-0.0316483	-1.27767	0.213407	0.301698	-6.19657	14.4333	0.00122176
EAF1	ENSG00000144597	3	15427598	15450635	1	85403		EAF1	EAF1	0.168682	1.71452	0.0992133	0.15912	-5.57998	20.0125	0.0657973
ECM1	ENSG00000143369	1	150508062	150513789	1	1893		ECM1	ECM1	0.230953	1.68346	0.105142	0.167071	-5.62863	21.949	0.130007
ECM2	ENSG00000106823	9	92493554	92536655	-1	1842		ECM2	ECM2	0.444951	3.52008	0.00173727	0.00475297	-1.85392	19.1541	0.149789
EDARADD	ENSG00000186197	1	236348257	236502915	1	128178		EDARADD	EDARADD	0.0114621	0.0432416	0.965864	0.975225	-7.01132	16.0619	0.440929
EEF1AKMT4	ENSG00000284753	3	184249672	184258759	1	110599564		EEF1AKMT4	EEF1AKMT4	0.355029	3.52371	0.00172167	0.00471984	-1.84522	17.0206	0.0942352
EEF1B2	ENSG00000114942	2	206159585	206162928	1	1933		EEF1B2	EEF1B2	-0.046077	-0.913676	0.369841	0.469853	-6.58848	24.3726	0.0137778
EGF	ENSG00000138798	4	109912883	110013766	1	1950		EGF	EGF	-0.592619	-6.0074	3.23227e-06	2.17174e-05	4.34087	18.2488	0.150319
EIF1AY	ENSG00000198692	Y	20575776	20593154	1	9086		EIF1AY	EIF1AY	0.271624	0.76914	0.449252	0.547756	-6.71043	20.0662	0.803955
EIF4B	ENSG00000063046	12	53006282	53042215	1	1975		EIF4B	EIF4B	-0.105576	-1.71413	0.0992029	0.15912	-5.58045	24.0452	0.0240779
EIF4EBP2	ENSG00000148730	10	70404145	70428618	1	1979		EIF4EBP2	EIF4EBP2	-0.350276	-5.61294	8.43298e-06	4.79742e-05	3.38259	22.0095	0.053818
EIF5	ENSG00000100664	14	103333544	103345025	1	1983		EIF5	EIF5	0.0312029	0.742016	0.465172	0.562456	-6.73116	23.599	0.00855327
EIF5A2	ENSG00000163577	3	170888418	170908644	-1	56648		EIF5A2	EIF5A2	-0.0934375	-0.752421	0.459054	0.556805	-6.72326	20.3642	0.0969046
ELF1	ENSG00000120690	13	40931924	41061440	-1	1997		ELF1	ELF1	0.264786	4.57873	0.000117369	0.000451924	0.774529	20.3673	0.0366048
ELK1	ENSG00000126767	X	47635521	47650604	-1	2002		ELK1	ELK1	0.389974	2.49322	0.0198871	0.040117	-4.15735	20.7815	0.191404
ELMSAN1	ENSG00000156030		NA	NA	NA	91748		MIDEAS	ELMSAN1	0.161136	2.36336	0.0264209	0.0513355	-4.41782	21.6613	0.0333781
ELOA3D			NA	NA	NA	NA			ELOA3D	-0.539443	-5.65091	7.84605e-06	4.52933e-05	3.45784	18.063	0.130709
EMX1	ENSG00000135638	2	72916260	72936071	1	2016		EMX1	EMX1	-0.468798	-4.73726	7.94042e-05	0.000323747	1.16277	17.122	0.116423
ENDOG	ENSG00000167136	9	128818500	128822676	1	2021		ENDOG	ENDOG	-0.305588	-3.17066	0.0040955	0.0101627	-2.67623	21.0561	0.0802698
ENO2	ENSG00000111674	12	6913745	6923698	1	2026		ENO2	ENO2	1.81292	11.4599	2.89561e-11	4.94458e-09	15.8991	23.8272	1.01267
ENO3	ENSG00000108515	17	4948092	4957131	1	2027		ENO3	ENO3	-0.309076	-2.95293	0.00690036	0.0160033	-3.17099	20.6822	0.0913493
ENPP5	ENSG00000112796	6	46159185	46170980	-1	59084		ENPP5	ENPP5	-0.335735	-2.5412	0.0178638	0.0364958	-4.05867	18.9477	0.136871
EPN1	ENSG00000063245	19	55675226	55709858	1	29924		EPN1	EPN1	-0.133392	-3.42147	0.00220354	0.0058447	-2.08469	23.3101	0.0113626
EPRS	ENSG00000136628		NA	NA	NA	2058		EPRS1	EPRS	-0.0847878	-1.58658	0.125503	0.193784	-5.77578	24.1059	0.0170865
EPS8	ENSG00000151491	12	15620134	15882329	-1	2059		EPS8	EPS8	-0.0224571	-0.309042	0.759922	0.818527	-6.96306	22.4668	0.0307455
ERICH1	ENSG00000104714	8	614746	738106	-1	157697		ERICH1	ERICH1	0.0560081	0.785185	0.439924	0.538581	-6.69791	19.0195	0.0302135
ESD	ENSG00000139684	13	46771256	46797420	-1	2098		ESD	ESD	-0.115178	-1.95529	0.0621135	0.1074	-5.17957	25.2146	0.0225741
ESM1	ENSG00000164283	5	54977867	55022671	-1	11082		ESM1	ESM1	1.36123	6.56471	8.29246e-07	7.23202e-06	5.69765	18.3449	0.75211
ETFB	ENSG00000105379	19	51345169	51366388	-1	2109		ETFB	ETFB	-0.541647	-6.1194	2.45249e-06	1.7405e-05	4.61604	25.2271	0.12326
ETS2	ENSG00000157557	21	38805183	38824955	1	2114		ETS2	ETS2	-0.0868035	-3.21721	0.00363849	0.0091486	-2.56505	15.1565	0.00365316
EVI5L	ENSG00000142459	19	7830218	7864976	1	115704		EVI5L	EVI5L	-0.204734	-3.06315	0.0052815	0.0126897	-2.91955	20.054	0.0363865
EXTL2	ENSG00000162694	1	100872372	100895179	-1	2135		EXTL2	EXTL2	-0.0110611	-0.151063	0.881172	0.914766	-7.0005	18.6486	0.0311583
F10	ENSG00000126218	13	113122799	113149529	1	2159		F10	F10	-0.176165	-0.959063	0.347011	0.447011	-6.54606	22.3513	0.218385
F12	ENSG00000131187	5	177402141	177409564	-1	2161		F12	F12	-0.117401	-0.803754	0.429363	0.527985	-6.68301	23.7109	0.135562
F2	ENSG00000180210	11	46719196	46739506	1	2147		F2	F2	0.124376	0.721677	0.477407	0.574133	-6.74615	24.8706	0.188831
F5	ENSG00000198734	1	169511951	169586588	-1	2153		F5	F5	0.117432	0.702332	0.489172	0.585985	-6.76008	20.3646	0.177374
F7	ENSG00000057593	13	113105788	113120685	1	2155		F7	F7	-0.143895	-1.1189	0.274164	0.370391	-6.38193	19.0398	0.107086
F8A2	ENSG00000288709	X	155382095	155383801	1	474383		F8A2	F8A2	-0.190829	-3.78664	0.000884285	0.00263268	-1.20232	21.4022	0.0227014
FAH	ENSG00000103876	15	80152490	80186946	1	2184		FAH	FAH	-0.234705	-1.80933	0.0828376	0.13644	-5.42719	24.5574	0.117873
FAM110C	ENSG00000184731	2	38814	46870	-1	642273		FAM110C	FAM110C	0.590514	4.17979	0.000329432	0.00110803	-0.236841	17.2924	0.214248
FAM117A	ENSG00000121104	17	49710332	49789180	-1	81558		FAM117A	FAM117A	-0.140504	-2.02123	0.0543812	0.0957213	-5.06327	17.5042	0.0329209
FAM122A	ENSG00000187866		NA	NA	NA	116224		PABIR1	FAM122A	-0.257446	-4.2431	0.000277144	0.000953339	-0.0699569	19.7602	0.0377472
FAM122B	ENSG00000156504		NA	NA	NA	159090		PABIR2	FAM122B	0.0182376	0.264892	0.793322	0.846194	-6.9761	17.8682	0.0272733
FAM129A	ENSG00000135842		NA	NA	NA	116496		NIBAN1	FAM129A	0.600543	5.02816	3.7827e-05	0.000170042	1.89611	22.6061	0.181409
FAM129B	ENSG00000136830		NA	NA	NA	64855		NIBAN2	FAM129B	0.114352	1.32883	0.196295	0.281467	-6.1322	23.6915	0.0474264
