## Supplementary Table 6 for "SiRCle (Signature Regulatory Clustering) model integration reveals mechanisms of phenotype regulation in renal cancer" (part 8 of 76)

### Sheet: Protein DA Stage IV TvN (continued)
external_gene_name	ensembl_gene_id	chromosome_name	start_position	end_position	strand	entrezgene_id	external_synonym	hgnc_symbol	original_gene_id	logFC_protein	stat_protein	pvalue_protein	padj_protein	B_protein	mean_protein	var_protein
FAM160A1	ENSG00000164142		NA	NA	NA	729830		FHIP1A	FAM160A1	-0.265558	-3.28091	0.00312807	0.00798365	-2.41932	19.8294	0.0570365
FAM160A2	ENSG00000051009		NA	NA	NA	84067		FHIP1B	FAM160A2	-0.0181672	-0.282875	0.779662	0.835538	-6.97103	20.3694	0.0233604
FAM160B1	ENSG00000151553		NA	NA	NA	57700		FHIP2A	FAM160B1	-0.025121	-0.556138	0.583189	0.671818	-6.85358	21.86	0.0101928
FAM160B2	ENSG00000158863		NA	NA	NA	64760		FHIP2B	FAM160B2	-0.151714	-2.39228	0.0247985	0.0485913	-4.36022	19.6062	0.0286256
FAM173A	ENSG00000103254		NA	NA	NA	65990		ANTKMT	FAM173A	0.250208	1.74971	0.0928394	0.150448	-5.52401	14.6841	0.142703
FAM173B	ENSG00000150756		NA	NA	NA	134145		ATPSCKMT	FAM173B	0.280782	6.49846	9.42794e-07	7.99509e-06	5.5656	17.6914	0.0294923
FAM192A	ENSG00000172775		NA	NA	NA	80011		PSME3IP1	FAM192A	0.0754332	1.48212	0.151129	0.226006	-5.92659	22.1212	0.0150079
FAM198B	ENSG00000164125		NA	NA	NA	51313		GASK1B	FAM198B	0.555512	7.55403	7.8948e-08	1.1428e-06	8.04257	18.4759	0.111924
FAM206A	ENSG00000119328		NA	NA	NA	54942		ABITRAM	FAM206A	0.174709	2.5508	0.0174375	0.0357794	-4.03748	18.9701	0.0348372
FAM207A	ENSG00000160256		NA	NA	NA	85395		SLX9	FAM207A	0.357032	4.34408	0.000216283	0.000769873	0.175447	19.519	0.0731752
FAM208A	ENSG00000163946		NA	NA	NA	23272		TASOR	FAM208A	-0.0169167	-0.421688	0.67695	0.750881	-6.92079	20.9448	0.0073635
FAM208B	ENSG00000108021		NA	NA	NA	54906		TASOR2	FAM208B	0.17307	2.94376	0.00702254	0.0162571	-3.18898	18.2626	0.0268421
FAM213A	ENSG00000122378		NA	NA	NA	84293		PRXL2A	FAM213A	-0.310116	-3.15728	0.00423026	0.0104651	-2.70707	23.043	0.0832612
FAM213B	ENSG00000157870		NA	NA	NA	127281		PRXL2B	FAM213B	-0.288373	-4.88883	5.30527e-05	0.00022836	1.55832	22.0818	0.0408671
FAM45A	ENSG00000119979		NA	NA	NA	404636		DENND10	FAM45A	-0.360363	-6.69837	5.81657e-07	5.46748e-06	6.04753	21.8161	0.0493321
FAM49A	ENSG00000197872		NA	NA	NA	81553		CYRIA	FAM49A	0.401771	4.65149	9.88461e-05	0.000389992	0.946626	20.3245	0.0864735
FAM49B	ENSG00000153310		NA	NA	NA	51571		CYRIB	FAM49B	0.519962	7.70743	5.48213e-08	8.64175e-07	8.40513	23.1022	0.0965139
FAM57A	ENSG00000167695		NA	NA	NA	79850		TLCD3A	FAM57A	0.689431	6.57341	8.12048e-07	7.10933e-06	5.71856	17.0607	0.190708
FAM69A	ENSG00000154511		NA	NA	NA	388650		DIPK1A	FAM69A	0.132594	0.732967	0.470619	0.567772	-6.73785	16.1423	0.208468
FAM83F	ENSG00000133477	22	39994954	40043534	1	113828		FAM83F	FAM83F	-0.270525	-2.88472	0.00810592	0.0184491	-3.32268	19.8524	0.0718773
FAM84A	ENSG00000162981		NA	NA	NA	151354		LRATD1	FAM84A	0.292411	1.28426	0.21121	0.299225	-6.18837	15.22	0.34689
FAM84B	ENSG00000168672		NA	NA	NA	157638		LRATD2	FAM84B	-0.464677	-5.50716	1.12422e-05	6.14112e-05	3.09999	22.2937	0.098543
FAM92A	ENSG00000188343		NA	NA	NA	137392		CIBAR1	FAM92A	-0.208754	-1.99238	0.0577244	0.100786	-5.11489	18.2299	0.0779412
FAM92B	ENSG00000153789		NA	NA	NA	339145		CIBAR2	FAM92B	-0.0640363	-1.36776	0.183874	0.266687	-6.08183	20.5799	0.0120614
FBLN2	ENSG00000163520	3	13549125	13638422	1	2199		FBLN2	FBLN2	0.878784	4.78313	7.06302e-05	0.000292917	1.27842	22.956	0.411845
FBP2	ENSG00000130957	9	94558720	94593824	-1	8789		FBP2	FBP2	-1.10373	-5.49355	1.16462e-05	6.32438e-05	3.06507	23.638	0.569929
FCER1G	ENSG00000158869	1	161215234	161220699	1	2207		FCER1G	FCER1G	1.6673	9.61082	9.76813e-10	4.86479e-08	12.4209	21.4903	0.912472
FCHO2	ENSG00000157107	5	72956041	73090522	1	115548		FCHO2	FCHO2	0.0746294	1.50601	0.144921	0.218218	-5.89285	22.3261	0.0141202
FDPS	ENSG00000160752	1	155308748	155320666	1	2224		FDPS	FDPS	0.17602	3.17487	0.00403296	0.0100316	-2.66319	23.4385	0.0246783
FECH	ENSG00000066926	18	57544377	57586732	-1	2235		FECH	FECH	-0.83733	-6.91637	3.57998e-07	3.70562e-06	6.53614	23.8522	0.272701
FEM1A	ENSG00000141965	19	4791734	4801273	1	55527		FEM1A	FEM1A	0.0882402	1.65518	0.110716	0.174488	-5.67222	17.9511	0.0171549
FEM1B	ENSG00000169018	15	68277745	68295862	1	10116		FEM1B	FEM1B	0.107947	1.68836	0.104105	0.165678	-5.62088	17.8439	0.0260804
FETUB	ENSG00000090512	3	186635969	186653141	1	26998		FETUB	FETUB	-0.0526002	-0.281892	0.780422	0.836074	-6.97131	21.4273	0.21782
FEZ2	ENSG00000171055	2	36531805	36646087	-1	9637		FEZ2	FEZ2	-0.0572792	-1.28049	0.212429	0.300652	-6.19308	20.3166	0.0106337
FGA	ENSG00000171560	4	154583128	154590745	-1	2243		FGA	FGA	-0.285666	-1.82895	0.0797554	0.132285	-5.39478	27.1545	0.172578
FGB	ENSG00000171564	4	154563011	154572807	1	2244		FGB	FGB	-0.0416366	-0.242935	0.810103	0.859292	-6.98184	26.3517	0.183179
FGFR1OP	ENSG00000213066		NA	NA	NA	11116		CEP43	FGFR1OP	0.48818	5.62748	8.32018e-06	4.7523e-05	3.39947	20.2544	0.106943
FGFRL1	ENSG00000127418	4	1009936	1026898	1	53834		FGFRL1	FGFRL1	-0.00939426	-0.108917	0.914166	0.937944	-7.00616	14.7493	0.0442526
FGG	ENSG00000171557	4	154604134	154612967	-1	2266		FGG	FGG	-0.0779782	-0.453182	0.654455	0.732976	-6.90665	26.2185	0.185784
FH	ENSG00000091483	1	241497511	241519799	-1	2271		FH	FH	-0.572428	-7.26997	1.54086e-07	1.88336e-06	7.37634	25.2131	0.121904
FIGN	ENSG00000182263	2	163593396	163736012	-1	55137		FIGN	FIGN	-0.292976	-2.97956	0.0064779	0.0151538	-3.11133	16.1341	0.0806967
FIGNL1	ENSG00000132436	7	50444128	50542535	-1	63979		FIGNL1	FIGNL1	0.126933	1.0437	0.306939	0.405456	-6.46203	16.1188	0.0948515
FLG	ENSG00000143631	1	152302165	152325239	-1	2312		FLG	FLG	0.0737378	0.533423	0.598606	0.685336	-6.86618	16.8268	0.119329
FLJ44635			NA	NA	NA	NA			FLJ44635	0.32457	4.32711	0.000224659	0.000795943	0.13702	19.5454	0.0602851
FLOT1	ENSG00000137312	6	30727709	30742732	-1	10211		FLOT1	FLOT1	0.236851	3.74532	0.000981377	0.00288543	-1.30344	23.9654	0.0371114
FLRT2	ENSG00000185070	14	85530144	85654428	1	23768		FLRT2	FLRT2	0.549595	4.58585	0.000116888	0.000450838	0.781324	18.2006	0.166742
FLRT3	ENSG00000125848	20	14322985	14337614	-1	23767		FLRT3	FLRT3	-0.542028	-4.59989	0.00011277	0.000436884	0.816675	20.9021	0.161569
FLYWCH2	ENSG00000162076	16	2883213	2899382	1	114984		FLYWCH2	FLYWCH2	0.173242	2.53307	0.0181466	0.0369937	-4.0742	21.3288	0.0346176
FMN2	ENSG00000155816	1	240014348	240475187	1	56776		FMN2	FMN2	0.267786	5.36534	1.57597e-05	8.13026e-05	2.76122	18.4161	0.0315993
FMO1	ENSG00000010932	1	171248471	171285978	1	2326		FMO1	FMO1	-0.821773	-5.41091	1.43417e-05	7.52544e-05	2.85819	23.7997	0.31906
FMO5	ENSG00000131781	1	147175351	147243050	-1	2330		FMO5	FMO5	-1.1549	-6.95422	3.27349e-07	3.4227e-06	6.62549	21.3545	0.519337
FN3K	ENSG00000167363	17	82735615	82751196	1	64122		FN3K	FN3K	-0.634948	-4.47265	0.000156077	0.000576907	0.496585	23.3219	0.229677
FOPNL	ENSG00000133393		NA	NA	NA	123811		CEP20	FOPNL	0.176035	1.52333	0.140635	0.21332	-5.86814	16.996	0.0896575
FPGS	ENSG00000136877	9	127794597	127814327	1	2356		FPGS	FPGS	-0.139674	-2.06105	0.0501272	0.0891735	-4.99165	19.7416	0.0313375
FTCD	ENSG00000160282	21	46136160	46155579	-1	10841		FTCD	FTCD	-0.724945	-3.82835	0.000802904	0.00242151	-1.10636	24.6439	0.360761
FUCA1	ENSG00000179163	1	23845077	23868290	-1	2517		FUCA1	FUCA1	-0.265529	-1.63237	0.115546	0.18067	-5.70714	23.374	0.182717
FUK	ENSG00000157353		NA	NA	NA	197258		FCSK	FUK	0.061738	0.763967	0.45226	0.550655	-6.71444	22.5049	0.0395034
FUT8	ENSG00000033170	14	65410592	65744121	1	2530		FUT8	FUT8	0.199174	1.82473	0.0804102	0.133138	-5.40178	19.4894	0.0828324
FXR1	ENSG00000114416	3	180868141	180982753	1	8087		FXR1	FXR1	0.0062988	0.162988	0.871872	0.907019	-6.99857	23.0411	0.006563
FZD8	ENSG00000177283	10	35638247	35642296	-1	8325		FZD8	FZD8	0.00924117	0.381517	0.706127	0.775067	-6.93734	13.725	0.000812072
G6PC	ENSG00000131482		NA	NA	NA	2538		G6PC1	G6PC	-1.20246	-5.09771	3.16965e-05	0.000146247	2.07129	19.3118	0.725766
GAA	ENSG00000171298	17	80101556	80119881	1	2548		GAA	GAA	0.0756002	0.656183	0.517897	0.612574	-6.79185	23.7018	0.0825592
GAB3	ENSG00000160219	X	154675249	154751583	-1	139716		GAB3	GAB3	0.127345	0.78963	0.437412	0.535965	-6.69434	15.1973	0.165704
GAGE2D			NA	NA	NA	NA			GAGE2D	0.207311	6.79647	4.59724e-07	4.5314e-06	6.28233	15.2057	0.0141857
GALC	ENSG00000054983	14	87837820	87993665	-1	2581		GALC	GALC	-0.0352335	-0.236116	0.815329	0.86353	-6.98352	20.8448	0.138173
GALM	ENSG00000143891	2	38666081	38741237	1	130589		GALM	GALM	-0.731681	-6.24344	1.80917e-06	1.34709e-05	4.91938	24.6157	0.223632
GALT	ENSG00000213930	9	34638133	34651035	1	2592		GALT	GALT	-0.358445	-5.10557	3.0573e-05	0.000141581	2.10431	22.41	0.0619025
GANC	ENSG00000214013	15	42273201	42353666	1	2595		GANC	GANC	0.277565	2.251	0.0337344	0.0633986	-4.63788	19.685	0.113358
GARS	ENSG00000106105		NA	NA	NA	2617		GARS1	GARS	0.203709	2.60641	0.0154025	0.032085	-3.92224	23.792	0.0466739
GAS2	ENSG00000148935	11	22625509	22813001	1	2620		GAS2	GAS2	-0.641738	-4.02287	0.000490885	0.00157636	-0.626898	20.0726	0.265364
GAS2L3	ENSG00000139354	12	100573683	100628288	1	283431		GAS2L3	GAS2L3	1.00839	5.95797	3.65259e-06	2.41556e-05	4.21906	16.3833	0.443387
GATA6	ENSG00000141448	18	22169589	22202528	1	2627		GATA6	GATA6	0.0177025	0.731131	0.471673	0.568682	-6.73926	15.3462	0.000868545
GATD3B	ENSG00000280071	21	5079294	5128413	-1	102724023		GATD3B	GATD3B	-0.626498	-5.355	1.65153e-05	8.45118e-05	2.71803	25.3383	0.186071
GBE1	ENSG00000114480	3	81489703	81761645	-1	2632		GBE1	GBE1	0.346908	3.02182	0.0058576	0.0138858	-3.01613	24.4077	0.111866
GBP1	ENSG00000117228	1	89051882	89065360	-1	2633		GBP1	GBP1	0.954344	7.85012	4.15184e-08	6.98431e-07	8.68695	23.4396	0.328167
GBP2	ENSG00000162645	1	89106132	89150456	-1	2634		GBP2	GBP2	1.01158	9.44955	1.35412e-09	6.04985e-08	12.0965	22.4064	0.336558
GBP5	ENSG00000154451	1	89256189	89272860	-1	115362		GBP5	GBP5	1.13669	7.47508	9.73009e-08	1.32795e-06	7.83683	20.7552	0.480315
GCKR	ENSG00000084734	2	27496839	27523684	1	2646		GCKR	GCKR	-0.0633759	-0.925923	0.363571	0.463599	-6.57724	17.2236	0.0278828
GCSH	ENSG00000140905	16	81081945	81096395	-1	2653		GCSH	GCSH	-0.621376	-5.51214	1.11141e-05	6.08781e-05	3.11156	23.3775	0.178218
GDA	ENSG00000119125	9	72114595	72257193	1	9615		GDA	GDA	-0.732262	-3.21719	0.00365831	0.00918861	-2.56857	24.3824	0.464236
GEMIN5	ENSG00000082516	5	154887411	154938211	-1	25929		GEMIN5	GEMIN5	0.382086	7.39631	1.11967e-07	1.46473e-06	7.6923	22.414	0.0521054
GGA1	ENSG00000100083	22	37608725	37633564	1	26088		GGA1	GGA1	-0.100859	-2.11421	0.0449164	0.0810981	-4.89457	22.6143	0.0141781
GIMAP1-GIMAP5	ENSG00000281887	7	150716668	150743646	1	100527949		GIMAP1-GIMAP5	GIMAP1-GIMAP5	0.53534	5.43665	1.34404e-05	7.13925e-05	2.92268	21.9425	0.133241
GIT1	ENSG00000108262	17	29573475	29594054	-1	28964		GIT1	GIT1	0.0720485	1.81256	0.0822423	0.135632	-5.42165	22.0258	0.00845676
GLB1L2	ENSG00000149328	11	134331874	134378341	1	89944		GLB1L2	GLB1L2	0.0260073	0.229946	0.820066	0.866703	-6.985	19.8	0.0782029
GLOD5	ENSG00000171433	X	48761747	48773648	1	392465		GLOD5	GLOD5	-1.31368	-8.32882	1.43849e-08	3.1533e-07	9.74429	20.8699	0.604529
GLTP	ENSG00000139433	12	109850945	109880541	-1	51228		GLTP	GLTP	-0.64013	-5.46078	1.26478e-05	6.78715e-05	2.98307	22.4845	0.190915
GLTPD2	ENSG00000182327	17	4788964	4790589	1	388323		GLTPD2	GLTPD2	-0.110609	-0.651153	0.521083	0.61583	-6.79519	16.1554	0.182634
GMFG	ENSG00000130755	19	39328353	39342372	-1	9535		GMFG	GMFG	0.558992	6.27017	1.69471e-06	1.27863e-05	4.98456	22.8792	0.128955
GMPPA	ENSG00000144591	2	219498865	219513898	1	29926		GMPPA	GMPPA	0.168	2.51777	0.0187773	0.0381425	-4.10569	22.8042	0.0327198
GMPR	ENSG00000137198	6	16238587	16295549	1	2766		GMPR	GMPR	-0.297856	-2.88667	0.00806889	0.0183833	-3.31838	21.5515	0.0876254
GMPR2	ENSG00000100938	14	24232422	24239242	1	51292		GMPR2	GMPR2	-0.372183	-4.85685	5.80679e-05	0.000247694	1.47057	24.2448	0.0704925
GNA14	ENSG00000156049	9	77423079	77648322	-1	9630		GNA14	GNA14	-0.501458	-4.43285	0.000172776	0.000631028	0.396596	18.1868	0.143655
GNAI1	ENSG00000127955	7	79768028	80226181	1	2770		GNAI1	GNAI1	-0.722582	-5.85695	4.69279e-06	2.95708e-05	3.96945	21.8339	0.229566
GNAZ	ENSG00000128266	22	23070519	23125032	1	2781		GNAZ	GNAZ	-0.0310368	-0.924078	0.364509	0.464638	-6.57894	13.9052	0.00448159
GNB1	ENSG00000078369	1	1785285	1891117	-1	2782		GNB1	GNB1	-0.272831	-3.89334	0.000675973	0.00208013	-0.940843	24.0385	0.0476877
GNB2	ENSG00000172354	7	100673567	100679174	1	2783		GNB2	GNB2	-0.155847	-3.50932	0.00177204	0.00482761	-1.87493	25.387	0.0159309
GNB3	ENSG00000111664	12	6839954	6847393	1	2784		GNB3	GNB3	-0.336816	-3.31922	0.00285192	0.00734488	-2.33044	20.4978	0.0918676
GNB4	ENSG00000114450	3	179396088	179451476	-1	59345		GNB4	GNB4	0.129559	1.49614	0.147545	0.221376	-5.90688	22.5324	0.0489838
GNG10	ENSG00000242616	9	111661605	111670226	1	2790		GNG10	GNG10	0.540132	7.44458	1.01249e-07	1.36219e-06	7.79391	21.5903	0.106617
GNG12	ENSG00000172380	1	67701475	67833467	-1	55970		GNG12	GNG12	-0.165206	-3.26736	0.0032193	0.00819254	-2.44813	23.9876	0.0204288
GNG2	ENSG00000186469	14	51826195	51979342	1	54331		GNG2	GNG2	-0.047894	-0.455025	0.653147	0.731914	-6.9058	21.3023	0.0678073
GNG4	ENSG00000168243	1	235547685	235650754	-1	2786		GNG4	GNG4	-0.00464057	-0.173867	0.863406	0.900623	-6.99668	15.1196	0.00159401
GNG5	ENSG00000174021	1	84498323	84506581	-1	2787		GNG5	GNG5	0.234318	2.55607	0.0172768	0.0355137	-4.02787	23.4679	0.064641
GNS	ENSG00000135677	12	64713445	64759431	-1	2799		GNS	GNS	-0.412759	-4.58186	0.000118085	0.000454033	0.771286	23.9413	0.0929424
GPC6	ENSG00000183098	13	93226807	94408020	1	10082		GPC6	GPC6	0.249041	1.85044	0.0764952	0.12783	-5.35901	21.0149	0.127803
GPD1	ENSG00000167588	12	50103982	50111313	1	2819		GPD1	GPD1	-1.014	-5.75253	6.08627e-06	3.66629e-05	3.71058	25.3937	0.46166
GPD2	ENSG00000115159	2	156435290	156613735	1	2820		GPD2	GPD2	-0.039794	-0.447879	0.658224	0.73615	-6.9091	23.0172	0.0475156
GPLD1	ENSG00000112293	6	24424565	24495205	-1	2822		GPLD1	GPLD1	0.471393	2.91135	0.00761324	0.0174682	-3.26367	20.936	0.220757
GPR18	ENSG00000125245	13	99254732	99261744	-1	2841		GPR18	GPR18	0.0575546	2.39043	0.0248997	0.0487729	-4.36393	14.59	0.00160942
GPR39	ENSG00000183840	2	132416805	132646582	1	2863		GPR39	GPR39	0.0261997	0.167108	0.868673	0.905031	-6.99787	15.9311	0.152639
GPR75-ASB3			NA	NA	NA	NA			GPR75-ASB3	0.183685	1.21179	0.237292	0.329879	-6.27611	16.0581	0.151136
GPS2	ENSG00000132522	17	7311324	7315564	-1	2874		GPS2	GPS2	0.131532	2.31085	0.0296085	0.056674	-4.52112	20.587	0.0221643
GPX1	ENSG00000233276	3	49357176	49358353	-1	2876		GPX1	GPX1	0.188615	3.07579	0.00512344	0.0123754	-2.89073	24.5157	0.0302402
GPX3	ENSG00000211445	5	151020591	151028988	1	2878		GPX3	GPX3	-1.06112	-7.14592	2.0861e-07	2.4024e-06	7.07536	25.6029	0.430216
GRAP	ENSG00000154016	17	19020656	19047011	-1	10750		GRAP	GRAP	0.138287	1.66323	0.109152	0.172357	-5.65993	19.3125	0.0459065
GRASP	ENSG00000161835		NA	NA	NA	160622		TAMALIN	GRASP	-0.0125257	-0.0672047	0.946971	0.961136	-7.00995	15.6978	0.216631
GRB10	ENSG00000106070	7	50590063	50793462	-1	2887		GRB10	GRB10	0.486682	4.23914	0.000283211	0.00097068	-0.0886984	20.7195	0.142269
GRB14	ENSG00000115290	2	164492417	164621482	-1	2888		GRB14	GRB14	-1.09088	-12.8884	2.47463e-12	1.62654e-09	18.3071	20.8545	0.352934
GRB7	ENSG00000141738	17	39737927	39747291	1	2886		GRB7	GRB7	-0.602371	-8.20637	1.8198e-08	3.81252e-07	9.50677	20.7886	0.125952
GRIP1	ENSG00000155974	12	66347431	67069162	-1	23426		GRIP1	GRIP1	0.0288521	0.20239	0.841304	0.883065	-6.99114	17.3712	0.12579
GRSF1	ENSG00000132463	4	70815783	70839897	-1	2926		GRSF1	GRSF1	-0.229275	-3.35967	0.00256748	0.00667898	-2.23138	22.1408	0.0403722
GSK3A	ENSG00000105723	19	42226225	42242625	-1	2931		GSK3A	GSK3A	-0.0858434	-1.64591	0.112625	0.176931	-5.68642	21.3427	0.0162712
GSK3B	ENSG00000082701	3	119821321	120094994	-1	2932		GSK3B	GSK3B	-0.0183585	-0.462458	0.647857	0.727135	-6.90233	21.6204	0.00716427
GSR	ENSG00000104687	8	30678066	30727846	-1	2936		GSR	GSR	-0.28978	-4.38428	0.000193135	0.000695984	0.284478	24.9982	0.0467304
GSS	ENSG00000100983	20	34928432	34956027	-1	2937		GSS	GSS	-0.0989511	-1.2881	0.209854	0.297749	-6.18361	24.2567	0.0370943
GSTA1	ENSG00000243955	6	52791371	52803860	-1	2938		GSTA1	GSTA1	-0.150503	-0.746792	0.462382	0.559799	-6.72751	26.7872	0.259608
GSTA4	ENSG00000170899	6	52977948	52995304	-1	2941		GSTA4	GSTA4	0.0407568	0.337984	0.738289	0.800618	-6.95342	20.5118	0.0895049
GSTM4	ENSG00000168765	1	109656099	109674836	1	2948		GSTM4	GSTM4	0.101821	0.810156	0.425745	0.524445	-6.67781	21.1889	0.0996953
GSTM5	ENSG00000134201	1	109711780	109775428	1	2949		GSTM5	GSTM5	-0.464574	-3.77971	0.000907559	0.00269703	-1.22543	18.6761	0.148949
GSTO2	ENSG00000065621	10	104268873	104304950	1	119391		GSTO2	GSTO2	-0.0902156	-0.819562	0.420464	0.519461	-6.67011	17.0972	0.075888
GSTT1	ENSG00000277656	CHR_HSCHR22_1_CTG7	24033952	24042493	-1	2952		GSTT1	GSTT1	-0.183998	-0.75589	0.457009	0.554535	-6.72062	23.9916	0.380207
GSTT2	ENSG00000099984	22	23980058	23983915	1	2953		GSTT2	GSTT2	0.0373241	0.155773	0.877504	0.911624	-6.99975	14.915	0.360107
GTPBP2	ENSG00000172432	6	43605316	43629264	-1	54676		GTPBP2	GTPBP2	0.33856	2.42319	0.0232236	0.0458464	-4.29936	16.7446	0.150412
GUK1	ENSG00000143774	1	228139962	228148984	1	2987		GUK1	GUK1	0.456547	9.47448	1.20885e-09	5.5573e-08	12.2047	22.2211	0.0661924
GUSB	ENSG00000169919	7	65960684	65982215	-1	2990		GUSB	GUSB	-0.29675	-2.95781	0.00682096	0.0158453	-3.16006	22.8213	0.0837843
H1F0	ENSG00000189060		NA	NA	NA	3005		H1-0	H1F0	0.16284	0.848494	0.404477	0.503821	-6.64588	23.4605	0.236729
H1FX	ENSG00000184897		NA	NA	NA	8971		H1-10	H1FX	0.601676	3.98455	0.000540977	0.00171538	-0.721744	22.1394	0.235665
H2AFX	ENSG00000188486		NA	NA	NA	3014		H2AX	H2AFX	0.0911922	1.4919	0.148562	0.222726	-5.91283	27.0898	0.0229754
H2AFY	ENSG00000113648		NA	NA	NA	9555		MACROH2A1	H2AFY	0.0461174	0.746876	0.462286	0.559742	-6.7275	24.539	0.0218467
H2AFY2	ENSG00000099284		NA	NA	NA	55506		MACROH2A2	H2AFY2	-0.870846	-7.32287	1.38202e-07	1.72828e-06	7.48648	22.948	0.284388
H2AFZ	ENSG00000164032		NA	NA	NA	3015		H2AZ1	H2AFZ	0.0802632	1.15546	0.259114	0.353933	-6.34123	24.1421	0.0294073
H3F3A	ENSG00000163041		NA	NA	NA	3020		H3-3A	H3F3A	0.171181	1.4376	0.163352	0.241675	-5.98828	25.3674	0.0944249
HAAO	ENSG00000162882	2	42767089	42792593	-1	23498		HAAO	HAAO	-0.156606	-1.40269	0.173408	0.253841	-6.03552	23.6027	0.08236
HARS	ENSG00000170445		NA	NA	NA	3035		HARS1	HARS	0.34219	6.57023	7.9228e-07	6.97434e-06	5.73914	23.7262	0.0448461
HBD	ENSG00000223609	11	5232678	5243657	-1	3045		HBD	HBD	1.19146	5.0887	3.24305e-05	0.000149088	2.0486	25.9412	0.713716
HBP1	ENSG00000105856	7	107168961	107202522	1	26959		HBP1	HBP1	0.307469	3.12632	0.00455863	0.0111602	-2.77821	18.6894	0.0829911
HDAC11	ENSG00000163517	3	13479724	13506424	1	79885		HDAC11	HDAC11	-0.526717	-5.16074	2.70083e-05	0.000127798	2.22995	19.1698	0.135402
HEXA	ENSG00000213614	15	72340924	72376420	-1	3073		HEXA	HEXA	-0.471821	-5.93297	3.85444e-06	2.5168e-05	4.16432	23.7671	0.095283
HEXB	ENSG00000049860	5	74640023	74722647	1	3074		HEXB	HEXB	-0.555429	-5.46084	1.26459e-05	6.78715e-05	2.98323	24.2137	0.143056
HEXDC	ENSG00000169660		NA	NA	NA	284004		HEXD	HEXDC	0.12332	0.772995	0.447009	0.545725	-6.70743	17.8675	0.161924
HIBCH	ENSG00000198130	2	190189735	190344193	-1	26275		HIBCH	HIBCH	-1.06844	-6.89282	3.78532e-07	3.88278e-06	6.48045	25.3214	0.446761
HINT2	ENSG00000137133	9	35812960	35815354	-1	84681		HINT2	HINT2	-0.595245	-6.36207	1.35453e-06	1.07859e-05	5.20805	24.0684	0.144959
HIPK2	ENSG00000064393	7	139561570	139777998	-1	28996		HIPK2	HIPK2	0.102596	2.12642	0.0437898	0.0792909	-4.87202	19.2653	0.0146015
HIRIP3	ENSG00000149929	16	29992330	29996074	-1	8479		HIRIP3	HIRIP3	0.15481	2.33578	0.0280523	0.0540242	-4.47224	20.2867	0.0312304
HIST1H1A	ENSG00000124610		NA	NA	NA	3024		H1-1	HIST1H1A	0.102384	1.23393	0.229067	0.320248	-6.24978	17.4353	0.0434753
HIST1H1B	ENSG00000184357		NA	NA	NA	3009		H1-5	HIST1H1B	1.24265	7.54823	8.22884e-08	1.18277e-06	8.00413	23.8529	0.571206
HIST1H1C	ENSG00000187837		NA	NA	NA	3006		H1-2	HIST1H1C	0.373578	2.59519	0.0158171	0.0328642	-3.94636	25.0135	0.164501
HIST1H1D	ENSG00000124575		NA	NA	NA	3007		H1-3	HIST1H1D	0.639268	3.84084	0.000778012	0.00235771	-1.07574	21.3808	0.278775
HIST1H1E	ENSG00000168298		NA	NA	NA	3008		H1-4	HIST1H1E	0.507712	3.10323	0.00481934	0.0117282	-2.83108	24.5107	0.233511
HIST1H2AB	ENSG00000278463		NA	NA	NA	8335		H2AC4	HIST1H2AB	-0.00868993	-0.109288	0.913873	0.93774	-7.00611	17.3285	0.0372174
HIST1H2BB	ENSG00000276410		NA	NA	NA	3018		H2BC3	HIST1H2BB	-0.0113494	-0.454513	0.653484	0.732219	-6.90606	15.7215	0.00105731
HIST1H2BG	ENSG00000273802		NA	NA	NA	8339		H2BC8	HIST1H2BG	0.124324	2.14334	0.0422713	0.0768845	-4.84064	27.3109	0.0224758
HIST1H2BJ	ENSG00000124635		NA	NA	NA	8970		H2BC11	HIST1H2BJ	-0.264989	-2.49774	0.0196877	0.0397995	-4.14809	20.3174	0.0866422
HIST1H3A	ENSG00000275714		NA	NA	NA	8350		H3C1	HIST1H3A	1.06662	5.6694	7.4912e-06	4.36219e-05	3.50388	21.7751	0.517529
HIST2H2AA4	ENSG00000288859		NA	NA	NA	723790		H2AC19	HIST2H2AA4	0.0712198	0.391497	0.698856	0.769019	-6.93337	22.1935	0.207532
HIST2H2AB	ENSG00000184270		NA	NA	NA	317772		H2AC21	HIST2H2AB	-0.081922	-0.713585	0.482309	0.578862	-6.75202	23.5447	0.0822254
HIST2H2BE	ENSG00000184678		NA	NA	NA	8349		H2BC21	HIST2H2BE	-0.182144	-1.09977	0.282252	0.379376	-6.40279	24.8992	0.179105
HIST2H3A	ENSG00000203852		NA	NA	NA	333932		H3C15	HIST2H3A	1.06987	6.12198	2.43696e-06	1.7349e-05	4.62237	20.8774	0.488685
HIST2H3PS2	ENSG00000273213		NA	NA	NA	440686		H3-2	HIST2H3PS2	0.098447	1.81901	0.0812242	0.13429	-5.41101	20.1	0.0182047
HIST2H4B	ENSG00000270276		NA	NA	NA	554313		H4C15	HIST2H4B	0.381692	3.36249	0.00256454	0.00667285	-2.2286	25.4741	0.116623
HIST3H2BB	ENSG00000196890		NA	NA	NA	128312		H2BU1	HIST3H2BB	0.900523	4.29064	0.000248366	0.00086722	0.0400761	22.2333	0.486935
HK1	ENSG00000156515	10	69269984	69401884	1	3098		HK1	HK1	0.109759	1.39102	0.176849	0.258279	-6.0511	24.1938	0.0397319
HK2	ENSG00000159399	2	74834127	74893359	1	3099		HK2	HK2	1.69253	10.9504	7.33497e-11	8.67589e-09	14.9836	22.2728	0.895404
HK3	ENSG00000160883	5	176880869	176899346	-1	3101		HK3	HK3	0.904292	7.11187	2.2591e-07	2.54485e-06	6.99581	20.7592	0.312664
HLA-A	ENSG00000206503	6	29941260	29945884	1	3105		HLA-A	HLA-A	0.82027	8.03969	2.71868e-08	5.1195e-07	9.10943	24.1786	0.238508
HLA-DOB	ENSG00000241106	6	32812763	32820466	-1	3112		HLA-DOB	HLA-DOB	0.511456	8.0554	2.50299e-08	4.84181e-07	9.18736	19.4502	0.0909212
HLA-DRB5	ENSG00000198502	6	32517353	32530287	-1	3127		HLA-DRB5	HLA-DRB5	0.525998	2.50908	0.0191959	0.0388814	-4.12485	21.6214	0.346918
HLA-E	ENSG00000204592	6	30489509	30494194	1	3133		HLA-E	HLA-E	0.431666	5.84684	4.73359e-06	2.97454e-05	3.95845	21.3078	0.0803014
HLA-F	ENSG00000204642	6	29722775	29738528	1	3134		HLA-F	HLA-F	0.666934	6.75426	5.26311e-07	5.03477e-06	6.15142	20.1466	0.174855
HLA-G	ENSG00000204632	6	29826967	29831125	1	3135		HLA-G	HLA-G	1.00295	5.90059	4.21075e-06	2.70436e-05	4.0774	17.8628	0.442085
HMGCS2	ENSG00000134240	1	119748002	119768905	-1	3158		HMGCS2	HMGCS2	0.0159845	0.0541959	0.957224	0.968137	-7.01076	23.1021	0.546568
HNMT	ENSG00000150540	2	137964020	138016364	1	3176		HNMT	HNMT	-0.14741	-1.58125	0.126801	0.195337	-5.78374	25.0764	0.057799
HNRNPCL3	ENSG00000277058	1	13060769	13062878	1	649330		HNRNPCL3	HNRNPCL3	0.00249629	0.0823929	0.935008	0.953149	-7.00878	17.5173	0.00289643
HP	ENSG00000257017	16	72054505	72061055	1	3240		HP	HP	0.336919	1.46431	0.155977	0.232339	-5.95147	26.6426	0.361128
HPR	ENSG00000261701	16	72063148	72077246	1	3250		HPR	HPR	0.28909	1.2092	0.238267	0.330911	-6.27916	22.5896	0.379946
HPX	ENSG00000110169	11	6431049	6442617	-1	3263		HPX	HPX	-0.105087	-0.590615	0.560254	0.650612	-6.8334	26.0108	0.200027
HS6ST2	ENSG00000171004	X	132626015	132961395	-1	90161		HS6ST2	HS6ST2	-1.13198	-7.24223	1.66643e-07	2.00874e-06	7.29963	20.1641	0.485783
HSBP1	ENSG00000230989	16	83719311	83819737	1	3281		HSBP1	HSBP1	-0.103226	-2.08982	0.0472428	0.084813	-4.93931	23.263	0.0153468
HSPA2	ENSG00000126803	14	64535905	64546173	1	3306		HSPA2	HSPA2	-1.05095	-4.82173	6.40066e-05	0.000269483	1.37572	23.7619	0.585343
HTD2	ENSG00000255154	3	58306262	58320193	1	109703458		HTD2	HTD2	-0.313362	-2.6751	0.0131863	0.028071	-3.77771	18.9039	0.109514
HUS1	ENSG00000136273	7	47963288	47979615	-1	3364		HUS1	HUS1	0.132165	3.14217	0.0043655	0.0107528	-2.73862	19.7204	0.0128615
IAH1	ENSG00000134330	2	9473658	9496543	1	285148		IAH1	IAH1	0.00787378	0.137556	0.891722	0.921761	-7.00251	23.6253	0.0179002
IARS	ENSG00000196305		NA	NA	NA	3376		IARS1	IARS	-0.0331421	-0.641798	0.526998	0.621462	-6.80137	23.7697	0.0142948
IDE	ENSG00000119912	10	92451684	92574096	-1	3416		IDE	IDE	0.018018	0.339739	0.736964	0.799862	-6.95282	22.3971	0.0150213
IDH1	ENSG00000138413	2	208236229	208266074	-1	3417		IDH1	IDH1	-0.334343	-2.74684	0.01118	0.0243149	-3.62397	25.3663	0.119963
IDH2	ENSG00000182054	15	90083045	90102477	-1	3418		IDH2	IDH2	-0.9284	-8.89235	4.29484e-09	1.33611e-07	10.9486	25.9074	0.290932
IDH3A	ENSG00000166411	15	78131498	78171945	1	3419		IDH3A	IDH3A	-0.40158	-5.58048	9.19775e-06	5.17032e-05	3.29705	23.9692	0.0720375
IDH3G	ENSG00000067829	X	153785766	153794512	-1	3421		IDH3G	IDH3G	-0.379548	-5.68405	7.05289e-06	4.15382e-05	3.56035	23.0287	0.062978
IDI1	ENSG00000067064	10	1039152	1049119	-1	3422		IDI1	IDI1	-0.222081	-3.13998	0.0043918	0.0108152	-2.74411	21.9784	0.0417169
IER3IP1	ENSG00000134049	18	47152834	47176364	-1	51124		IER3IP1	IER3IP1	0.117019	1.08762	0.287476	0.385076	-6.41586	20.4401	0.0739209
IFFO2	ENSG00000169991	1	18904280	18956676	-1	126917		IFFO2	IFFO2	0.122378	0.636355	0.530518	0.624252	-6.80486	15.6289	0.234677
IFT20	ENSG00000109083	17	28328325	28335489	-1	90410		IFT20	IFT20	-0.0647329	-1.26205	0.21888	0.308398	-6.21577	20.8432	0.014874
IGFBP5	ENSG00000115461	2	216672105	216695549	-1	3488		IGFBP5	IGFBP5	-0.0679132	-0.502418	0.619914	0.70335	-6.88258	22.235	0.113827
IGFBP6	ENSG00000167779	12	53097436	53102345	1	3489		IGFBP6	IGFBP6	-0.0670302	-0.422809	0.676168	0.750306	-6.92029	20.6145	0.157121
IGLL5	ENSG00000254709	22	22887780	22896111	1	100423062		IGLL5	IGLL5	0.127347	0.546701	0.589589	0.677199	-6.85886	26.4365	0.344077
ILK	ENSG00000166333	11	6603708	6610874	1	3611		ILK	ILK	-0.217507	-3.26146	0.00326607	0.0082967	-2.46192	24.5794	0.037668
IMPA2	ENSG00000141401	18	11981025	12030877	1	3613		IMPA2	IMPA2	-0.0391757	-0.299746	0.76693	0.825028	-6.96596	23.766	0.10551
IMPAD1	ENSG00000104331		NA	NA	NA	54928		BPNT2	IMPAD1	0.384709	4.00725	0.000510722	0.00162992	-0.665577	21.6011	0.0940604
IMPDH2	ENSG00000178035	3	49024325	49029447	-1	3615		IMPDH2	IMPDH2	0.350993	5.88305	4.28734e-06	2.74269e-05	4.05579	23.2193	0.051821
INHBA	ENSG00000122641	7	41667168	41705834	-1	3624		INHBA	INHBA	0.462901	2.40744	0.0240421	0.0472561	-4.33098	16.894	0.286591
INHBC	ENSG00000175189	12	57434784	57452062	1	3626		INHBC	INHBC	-0.767114	-4.29213	0.000247428	0.000865006	0.0437921	19.7226	0.352455
INMT	ENSG00000241644	7	30697985	30757602	1	11185		INMT	INMT	-0.266008	-1.04901	0.304536	0.402844	-6.45654	18.2882	0.42172
INPP1	ENSG00000151689	2	190343570	190371665	1	3628		INPP1	INPP1	0.133706	1.94983	0.0627996	0.108422	-5.1891	21.6105	0.031609
INPP4B	ENSG00000109452	4	142023160	142847432	-1	8821		INPP4B	INPP4B	-0.0251967	-0.28331	0.779349	0.83538	-6.97089	21.6309	0.0473658
INPP5B	ENSG00000204084	1	37860697	37947057	-1	3633		INPP5B	INPP5B	0.24228	4.33568	0.000218715	0.000777556	0.162316	19.5637	0.0322192
INSIG2	ENSG00000125629	2	118088452	118110997	1	51141		INSIG2	INSIG2	0.139064	1.02077	0.317459	0.416733	-6.48544	16.9843	0.119487
IPMK	ENSG00000151151	10	58191517	58267894	-1	253430		IPMK	IPMK	0.568914	4.9336	4.81232e-05	0.000209405	1.65779	16.5974	0.16565
IQGAP2	ENSG00000145703	5	76403285	76708132	1	10788		IQGAP2	IQGAP2	-0.533039	-5.36177	1.62355e-05	8.3305e-05	2.735	23.5295	0.133782
IRF2	ENSG00000168310	4	184387729	184474550	-1	3660		IRF2	IRF2	0.11676	2.19449	0.037965	0.0700735	-4.74477	20.8627	0.0186084
IRF3	ENSG00000126456	19	49659569	49665875	-1	3661		IRF3	IRF3	0.311346	5.17535	2.55354e-05	0.000121727	2.28237	21.4493	0.0453495
IRF5	ENSG00000128604	7	128937457	128950038	1	3663		IRF5	IRF5	0.231921	2.78221	0.0102959	0.0226351	-3.54716	20.4026	0.0551738
IRF7	ENSG00000185507	11	612553	615983	-1	3665		IRF7	IRF7	0.334868	2.39791	0.0245498	0.0482206	-4.35003	19.0606	0.149646
IRS2	ENSG00000185950	13	109752695	109786583	-1	8660		IRS2	IRS2	0.452722	3.26226	0.00327812	0.00832357	-2.46375	19.8462	0.172323
IRX4	ENSG00000113430	5	1877413	1887236	-1	50805		IRX4	IRX4	-0.487504	-3.30561	0.00294856	0.00757168	-2.36236	19.556	0.196582
ISPD	ENSG00000214960		NA	NA	NA	729920		CRPPA	ISPD	-0.0946063	-1.34772	0.19016	0.274331	-6.10793	20.2322	0.030712
ISY1-RAB43	ENSG00000261796	3	129087575	129161036	-1	100534599		ISY1-RAB43	ISY1-RAB43	0.131268	2.06451	0.0497712	0.0886097	-4.98538	20.9978	0.0272495
ITGA7	ENSG00000135424	12	55684568	55716404	-1	3679		ITGA7	ITGA7	0.240776	1.95568	0.0621417	0.107433	-5.17927	20.7126	0.108086
ITGA8	ENSG00000077943	10	15513954	15719922	-1	8516		ITGA8	ITGA8	-0.432856	-3.92952	0.000621869	0.00193567	-0.857633	19.9392	0.12275
ITGB5	ENSG00000082781	3	124761948	124901418	-1	3693		ITGB5	ITGB5	0.111724	1.32111	0.198817	0.28458	-6.14206	21.1936	0.0456733
ITGB6	ENSG00000115221	2	160099667	160200313	-1	3694		ITGB6	ITGB6	-1.51685	-6.06545	2.80085e-06	1.93571e-05	4.48364	19.9706	0.992344
ITGB7	ENSG00000139626	12	53191323	53207282	-1	3695		ITGB7	ITGB7	0.275766	2.76134	0.0108112	0.0236533	-3.59265	18.8049	0.0800675
ITGB8	ENSG00000105855	7	20330702	20415754	1	3696		ITGB8	ITGB8	-0.112691	-0.695187	0.493559	0.590119	-6.76514	19.41	0.16648
ITPK1	ENSG00000100605	14	92936914	93116320	-1	3705		ITPK1	ITPK1	0.127397	2.34162	0.0276985	0.053429	-4.46073	21.4646	0.0201064
JAG2	ENSG00000184916	14	105140982	105168824	-1	3714		JAG2	JAG2	0.204249	7.68096	5.82155e-08	9.04291e-07	8.34515	15.1915	0.0124378
JMJD7	ENSG00000243789	15	41828092	41837581	1	100137047		JMJD7	JMJD7	-0.249024	-2.53682	0.0180402	0.0368098	-4.06772	20.7407	0.0742775
JUNB	ENSG00000171223	19	12791486	12793315	1	3726		JUNB	JUNB	0.323384	1.88332	0.071728	0.121165	-5.30363	19.381	0.210699
KARS	ENSG00000065427		NA	NA	NA	3735		KARS1	KARS	0.125058	2.62278	0.0148136	0.0310232	-3.88688	24.0358	0.0155899
KATNA1	ENSG00000186625	6	149594873	149648972	-1	11104		KATNA1	KATNA1	-0.152513	-2.63129	0.0145294	0.0305013	-3.86894	21.0278	0.0244796
KATNB1	ENSG00000140854	16	57735739	57757244	1	10300		KATNB1	KATNB1	0.166149	3.70105	0.00109701	0.00317364	-1.41144	19.9202	0.0170706
KDELC1	ENSG00000134901		NA	NA	NA	79070		POGLUT2	KDELC1	0.788725	9.10052	2.77727e-09	1.01502e-07	11.3824	20.5989	0.206968
KDELC2	ENSG00000178202		NA	NA	NA	143888		POGLUT3	KDELC2	0.249551	2.97326	0.00657327	0.0153516	-3.12525	22.0255	0.0579901
KHK	ENSG00000138030	2	27086747	27100762	1	3795		KHK	KHK	-0.659005	-3.54435	0.00163558	0.00451106	-1.79573	25.4536	0.328825
KIAA0040	ENSG00000235750	1	175156986	175192999	-1	9674		KIAA0040	KIAA0040	-0.370416	-2.42755	0.0230016	0.0455131	-4.29059	16.0586	0.18006
KIAA0232	ENSG00000170871	4	6781375	6884170	1	9778		KIAA0232	KIAA0232	0.0175257	0.191849	0.849461	0.889326	-6.99329	17.6529	0.0500289
KIAA0355	ENSG00000166398		NA	NA	NA	9710		GARRE1	KIAA0355	0.0426059	0.769278	0.449123	0.547717	-6.71037	18.7066	0.017029
KIAA0391	ENSG00000100890		NA	NA	NA	9692		PRORP	KIAA0391	-0.592355	-6.98189	3.06495e-07	3.25561e-06	6.69116	21.529	0.134243
KIAA0513	ENSG00000135709	16	85027782	85094230	1	9764		KIAA0513	KIAA0513	0.222366	1.90894	0.0681961	0.116341	-5.26	19.1612	0.0958323
KIAA0556	ENSG00000047578		NA	NA	NA	23247		KATNIP	KIAA0556	0.0790221	0.875965	0.38966	0.489338	-6.62215	17.8839	0.0502708
KIAA0754			NA	NA	NA	NA			KIAA0754	-0.002323	-0.0328969	0.974025	0.981197	-7.01172	17.8951	0.0287513
KIAA1107			NA	NA	NA	NA			KIAA1107	0.0359342	0.362493	0.72013	0.786603	-6.9446	20.1667	0.0596416
KIAA1143	ENSG00000163807	3	44737661	44761619	-1	57456		KIAA1143	KIAA1143	-0.0753388	-0.971678	0.340796	0.441046	-6.53398	21.8634	0.0367177
KIAA1147	ENSG00000257093		NA	NA	NA	57189		DENND11	KIAA1147	0.0659381	0.949062	0.351915	0.4518	-6.55562	20.2222	0.0288725
KIAA1210	ENSG00000250423	X	119078635	119150579	-1	57481		KIAA1210	KIAA1210	-0.254041	-2.27131	0.0323006	0.0611085	-4.59876	17.9261	0.0930802
KIAA1211	ENSG00000109265		NA	NA	NA	57482		CRACD	KIAA1211	-0.160606	-1.52646	0.139858	0.21234	-5.86365	17.6268	0.0738833
KIAA1211L	ENSG00000196872		NA	NA	NA	343990		CRACDL	KIAA1211L	-0.866641	-7.25106	1.63256e-07	1.9742e-06	7.32013	19.2814	0.283382
KIAA1324	ENSG00000116299		NA	NA	NA	57535		ELAPOR1	KIAA1324	0.257195	3.208	0.00373536	0.00936313	-2.58892	18.6199	0.0551175
KIAA1324L	ENSG00000164659		NA	NA	NA	222223		ELAPOR2	KIAA1324L	0.183115	1.19351	0.244239	0.337306	-6.29753	16.9246	0.154633
KIAA1328	ENSG00000150477	18	36829106	37232172	1	57536		KIAA1328	KIAA1328	-0.123821	-1.5089	0.144255	0.217388	-5.88877	17.3507	0.0437894
KIAA1522	ENSG00000162522	1	32741830	32774970	1	57648		KIAA1522	KIAA1522	-0.511628	-7.7681	4.77536e-08	7.7221e-07	8.54285	22.1357	0.0929156
KIAA1549	ENSG00000122778	7	138831381	138981389	-1	57670		KIAA1549	KIAA1549	0.0350556	1.37216	0.182518	0.264855	-6.07605	14.709	0.00152967
KIAA1671	ENSG00000197077	22	24952716	25197448	1	85379		KIAA1671	KIAA1671	0.396459	5.50944	1.10004e-05	6.0372e-05	3.11913	21.7733	0.07097
KIF12	ENSG00000136883	9	114086126	114099292	-1	113220		KIF12	KIF12	-0.670021	-6.87345	3.96322e-07	4.00733e-06	6.4346	20.3113	0.174367
KIF18B	ENSG00000186185	17	44924709	44947773	-1	146909		KIF18B	KIF18B	0.13783	4.71968	8.17957e-05	0.000331592	1.13061	15.6668	0.00743683
KIF1BP	ENSG00000198954		NA	NA	NA	26128		KIFBP	KIF1BP	0.133528	2.92657	0.00731451	0.0168471	-3.22738	21.2629	0.0149423
KIF3C	ENSG00000084731	2	25926598	25982749	-1	3797		KIF3C	KIF3C	0.106033	3.7655	0.000932727	0.0027617	-1.2541	14.5459	0.00503334
KIFC3	ENSG00000140859	16	57758217	57863053	-1	3801		KIFC3	KIFC3	-0.250174	-4.04051	0.000464643	0.00150357	-0.575566	20.605	0.0377521
KL	ENSG00000133116	13	33016423	33066143	1	9365		KL	KL	-0.616223	-5.98381	3.42638e-06	2.28728e-05	4.28276	19.8381	0.163279
KLHL26	ENSG00000167487	19	18637025	18671721	1	55295		KLHL26	KLHL26	-0.13656	-2.18204	0.038975	0.0716697	-4.76824	19.0878	0.0268178
KLHL5	ENSG00000109790	4	39045039	39126857	1	51088		KLHL5	KLHL5	-0.0506013	-0.442966	0.661724	0.738827	-6.91134	16.4697	0.0803176
KMO	ENSG00000117009	1	241532134	241595642	1	8564		KMO	KMO	-0.214832	-1.20704	0.239082	0.331677	-6.2817	22.4136	0.209309
KRT18	ENSG00000111057	12	52948871	52952906	1	3875		KRT18	KRT18	-0.342027	-3.89804	0.000673381	0.00207404	-0.935166	26.3371	0.0763854
KYNU	ENSG00000115919	2	142877657	143055833	1	8942		KYNU	KYNU	0.0381131	0.236765	0.814831	0.863098	-6.98336	22.3631	0.161248
LAD1	ENSG00000159166	1	201380833	201399915	-1	3898		LAD1	LAD1	-1.64172	-7.06761	2.50624e-07	2.75492e-06	6.89215	23.4282	1.04105
LAMA5	ENSG00000130702	20	62307955	62367312	-1	3911		LAMA5	LAMA5	-0.284204	-3.31302	0.00289556	0.0074522	-2.34499	24.2023	0.064793
LAPTM5	ENSG00000162511	1	30732469	30757774	-1	7805		LAPTM5	LAPTM5	0.588182	2.8643	0.00850407	0.0192167	-3.36776	15.8947	0.353755
LARS	ENSG00000133706		NA	NA	NA	51520		LARS1	LARS	0.01376	0.283229	0.779394	0.83538	-6.97093	23.1801	0.0121105
LATS2	ENSG00000150457	13	20973036	21061586	-1	26524		LATS2	LATS2	-0.00339317	-0.130527	0.897222	0.925841	-7.00349	13.7448	0.00135893
LBH	ENSG00000213626	2	30231534	30323730	1	81606		LBH	LBH	0.150996	1.85024	0.0765097	0.127835	-5.35929	19.8546	0.0452723
LCAT	ENSG00000213398	16	67939750	67944131	-1	3931		LCAT	LCAT	0.0871833	0.521224	0.606947	0.692738	-6.87274	20.743	0.175892
LCK	ENSG00000182866	1	32251239	32286165	1	3932		LCK	LCK	0.478544	4.5739	0.000120512	0.000461368	0.751234	18.9556	0.126113
LDHA	ENSG00000134333	11	18394560	18408425	1	3939		LDHA	LDHA	1.1027	13.1332	1.64915e-12	1.58063e-09	18.702	26.6829	0.358978
LDHB	ENSG00000111716	12	21635342	21757857	-1	3945		LDHB	LDHB	-0.753653	-7.82748	4.36859e-08	7.23111e-07	8.63617	26.4725	0.203963
LDHD	ENSG00000166816	16	75111860	75116780	-1	197257		LDHD	LDHD	-0.661679	-4.58983	0.000115706	0.000446885	0.791343	23.1824	0.242692
LENG1	ENSG00000105617	19	54155161	54159721	-1	79165		LENG1	LENG1	0.105342	1.9471	0.0631398	0.108893	-5.19384	20.1792	0.018558
LENG9	ENSG00000275183	19	54461732	54463778	-1	94059		LENG9	LENG9	-0.0787521	-1.13572	0.267131	0.363005	-6.36338	19.343	0.0292363
LEO1	ENSG00000166477	15	51938025	51971778	-1	123169		LEO1	LEO1	-0.0578925	-1.11208	0.276959	0.373633	-6.38947	20.4533	0.0151585
LGI4	ENSG00000153902	19	35124513	35142451	-1	163175		LGI4	LGI4	0.711591	3.51944	0.00174005	0.00475415	-1.85546	14.7059	0.387467
LIG1	ENSG00000105486	19	48115445	48170603	-1	3978		LIG1	LIG1	0.441236	6.2914	1.56802e-06	1.20548e-05	5.05865	20.9998	0.0791082
LIG4	ENSG00000174405	13	108207439	108218368	-1	3981		LIG4	LIG4	-0.164732	-3.14804	0.00430386	0.0106309	-2.72509	19.9917	0.0215426
LIMD1	ENSG00000144791	3	45555394	45686341	1	8994		LIMD1	LIMD1	0.00951514	0.183387	0.856012	0.894529	-6.99493	22.2756	0.0141938
LIMK2	ENSG00000182541	22	31212239	31280080	1	3985		LIMK2	LIMK2	0.349354	4.67144	9.3097e-05	0.000370918	1.00403	20.2947	0.0644301
LIPT2	ENSG00000175536	11	74490519	74493724	-1	387787		LIPT2	LIPT2	0.00649107	0.0804055	0.936575	0.954308	-7.00894	20.0265	0.0384355
LMCD1	ENSG00000071282	3	8501807	8574668	1	29995		LMCD1	LMCD1	-0.110902	-0.669518	0.509502	0.60504	-6.78288	23.3557	0.173708
LMNB1	ENSG00000113368	5	126776623	126837020	1	4001		LMNB1	LMNB1	0.630884	6.76571	5.12122e-07	4.92392e-06	6.1787	24.4347	0.155988
LMO4	ENSG00000143013	1	87328880	87348923	1	8543		LMO4	LMO4	-0.310353	-2.17023	0.0400232	0.0733478	-4.79109	18.6232	0.151507
LOC110384692			NA	NA	NA	NA			LOC110384692	0.316774	1.16745	0.254401	0.348543	-6.32756	22.0545	0.488292
LOX	ENSG00000113083	5	122063195	122078413	-1	4015		LOX	LOX	1.55101	9.1248	2.64056e-09	9.76662e-08	11.4326	20.1475	0.807243
LOXL3	ENSG00000115318	2	74532258	74555690	-1	84695		LOXL3	LOXL3	1.06914	3.62777	0.00132848	0.00375714	-1.59479	22.4271	0.843834
LPP	ENSG00000145012	3	188153284	188890671	1	4026		LPP	LPP	-0.116659	-0.9992	0.327584	0.427455	-6.50702	24.7447	0.0868741
LRMP	ENSG00000118308		NA	NA	NA	4033		IRAG2	LRMP	0.0748576	0.74079	0.465948	0.563215	-6.73202	20.5341	0.0631937
LRRC14B	ENSG00000185028	5	191495	196334	1	389257		LRRC14B	LRRC14B	0.156329	1.25383	0.221879	0.311927	-6.22575	19.0653	0.101786
LRRC58	ENSG00000163428	3	120324509	120349354	-1	116064		LRRC58	LRRC58	-0.363179	-3.81009	0.00084073	0.0025182	-1.15112	19.9774	0.0890351
LTA4H	ENSG00000111144	12	96000753	96043520	-1	4048		LTA4H	LTA4H	0.0571854	0.930729	0.361126	0.46157	-6.57279	24.6943	0.0219058
LTBP1	ENSG00000049323	2	32946953	33399509	1	4052		LTBP1	LTBP1	0.160715	0.793117	0.435416	0.533983	-6.69156	22.7288	0.263258
LXN	ENSG00000079257	3	158645822	158672648	-1	56925		LXN	LXN	0.458084	3.48826	0.00188002	0.0050815	-1.93004	22.5848	0.160885
LY75-CD302	ENSG00000248672	2	159771851	159904710	-1	100526664		LY75-CD302	LY75-CD302	0.395183	3.20663	0.00375337	0.00940206	-2.59306	21.5932	0.133893
LYZ	ENSG00000090382	12	69348381	69354234	1	4069		LYZ	LYZ	-0.796912	-3.68644	0.00114708	0.0033	-1.45264	26.4045	0.457985
MAGEA9B	ENSG00000267978	X	149581653	149587459	-1	728269		MAGEA9B	MAGEA9B	-0.00638181	-0.032164	0.974605	0.981694	-7.01175	15.7531	0.245838
MAL2	ENSG00000147676	8	119165034	119245673	1	114569		MAL2	MAL2	-0.668039	-3.91754	0.000640994	0.0019892	-0.887151	20.2754	0.297279
MAN1A1	ENSG00000111885	6	119177205	119349761	-1	4121		MAN1A1	MAN1A1	-0.187675	-1.58559	0.125812	0.194129	-5.77731	21.3654	0.0949032
MANBA	ENSG00000109323	4	102630770	102760994	-1	4126		MANBA	MANBA	0.213147	2.2082	0.0369453	0.0684363	-4.71952	22.1359	0.0679374
MAOA	ENSG00000189221	X	43654907	43746817	1	4128		MAOA	MAOA	-0.852388	-5.03759	3.69311e-05	0.000166344	1.91985	24.4878	0.367568
MAOB	ENSG00000069535	X	43766610	43882450	-1	4129		MAOB	MAOB	-0.31158	-2.3755	0.0257834	0.0502264	-4.39467	25.1475	0.131209
MAP4	ENSG00000047849	3	47850690	48089272	-1	4134		MAP4	MAP4	0.0675431	1.40781	0.17182	0.251907	-6.02866	24.6795	0.01288
2001-03-01	ENSG00000186205		NA	NA	NA	64757		MTARC1	2001-03-01	-0.3643	-3.46808	0.00197641	0.00531301	-1.9782	19.7896	0.101548
2002-03-01	ENSG00000117791		NA	NA	NA	54996		MTARC2	2002-03-01	-1.10405	-6.58977	7.80685e-07	6.90396e-06	5.75787	24.2321	0.492468
2005-03-01	ENSG00000198060		NA	NA	NA	54708		MARCHF5	2005-03-01	-0.0744568	-0.757852	0.455855	0.553546	-6.71912	20.6729	0.0596497
2006-03-01	ENSG00000145495		NA	NA	NA	10299		MARCHF6	2006-03-01	0.0720139	1.72572	0.0970619	0.156354	-5.5621	16.2766	0.00948085
2007-03-01	ENSG00000136536		NA	NA	NA	64844		MARCHF7	2007-03-01	-0.0438605	-1.70652	0.100628	0.161002	-5.59242	15.5495	0.00176105
MARS	ENSG00000166986		NA	NA	NA	4141		MARS1	MARS	-0.338055	-5.82937	4.90166e-06	3.06489e-05	3.92247	23.2274	0.0482467
MATN2	ENSG00000132561	8	97868840	98036724	1	4147		MATN2	MATN2	-0.562	-3.28906	0.00307037	0.00784696	-2.40112	22.589	0.263995
MBD2	ENSG00000134046	18	54151606	54224669	-1	8932		MBD2	MBD2	-0.00561557	-0.118026	0.907015	0.933119	-7.00509	21.1637	0.0114563
MBD3	ENSG00000071655	19	1573596	1592865	-1	53615		MBD3	MBD3	0.00549371	0.0860923	0.932097	0.951111	-7.00845	20.0764	0.0229474
MBIP	ENSG00000151332	14	36298564	36320637	-1	51562		MBIP	MBIP	0.0170274	0.301755	0.7654	0.823646	-6.96535	19.1329	0.0173725
MBP	ENSG00000197971	18	76978827	77133683	-1	4155		MBP	MBP	-0.328433	-5.50059	1.11937e-05	6.12254e-05	3.10106	21.9998	0.047858
MCC	ENSG00000171444	5	113022099	113488823	-1	4163		MCC	MCC	0.0659289	0.811077	0.425216	0.524021	-6.67708	20.0426	0.0401257
MCCD1	ENSG00000204511	6	31528962	31530232	1	401250		MCCD1	MCCD1	-1.41187	-5.50243	1.13891e-05	6.2055e-05	3.08727	19.3468	0.932964
MCM3	ENSG00000112118	6	52264014	52284881	-1	4172		MCM3	MCM3	0.92699	8.6692	6.8968e-09	1.86017e-07	10.4769	21.8752	0.293619
MDH1	ENSG00000014641	2	63588609	63607197	1	4190		MDH1	MDH1	-0.409754	-6.19895	1.96051e-06	1.43902e-05	4.83544	26.4378	0.0686287
MDH2	ENSG00000146701	7	76048051	76067508	1	4191		MDH2	MDH2	-0.501125	-5.53066	1.06085e-05	5.86178e-05	3.15784	26.3125	0.114606
MDM1	ENSG00000111554	12	68272443	68332381	-1	56890		MDM1	MDM1	-0.135292	-1.78419	0.086893	0.142151	-5.46821	18.4657	0.0383588
ME1	ENSG00000065833	6	83210402	83431051	-1	4199		ME1	ME1	0.30374	2.5913	0.0159567	0.0331181	-3.95449	22.6118	0.108075
ME2	ENSG00000082212	18	50879080	50954257	1	4200		ME2	ME2	0.139236	2.12656	0.043777	0.0792909	-4.87176	22.9686	0.0293631
ME3	ENSG00000151376	11	86441108	86672636	-1	10873		ME3	ME3	-0.525485	-5.01536	3.90796e-05	0.00017443	1.86385	22.0931	0.138607
MEF2C	ENSG00000081189	5	88717117	88904257	-1	4208		MEF2C	MEF2C	0.392298	6.4736	1.00148e-06	8.39245e-06	5.50536	18.5484	0.0605471
MEF2D	ENSG00000116604	1	156463727	156500779	-1	4209		MEF2D	MEF2D	0.229828	3.38455	0.00241446	0.00632583	-2.17245	20.7216	0.0401458
MEIS1	ENSG00000143995	2	66433452	66573869	1	4211		MEIS1	MEIS1	-0.673931	-7.83008	4.34306e-08	7.19934e-07	8.64202	19.9119	0.162514
MEN1	ENSG00000133895	11	64803510	64811294	-1	4221		MEN1	MEN1	-0.0245394	-0.464784	0.646213	0.725863	-6.90123	20.5103	0.0149339
METRNL	ENSG00000176845	17	83079609	83095122	1	284207		METRNL	METRNL	0.307445	2.52833	0.0183869	0.0374231	-4.08525	17.5873	0.115277
MFAP4	ENSG00000166482	17	19383442	19387190	-1	4239		MFAP4	MFAP4	0.825163	3.12851	0.0045346	0.0111121	-2.77319	23.8841	0.614124
MGMT	ENSG00000170430	10	129467190	129770983	1	4255		MGMT	MGMT	-0.141564	-1.17603	0.251022	0.345124	-6.31774	22.2853	0.0939755
MGP	ENSG00000111341	12	14880864	14885857	-1	4256		MGP	MGP	0.359265	1.41325	0.170315	0.250171	-6.02133	20.8887	0.438957
MINOS1	ENSG00000173436		NA	NA	NA	440574		MICOS10	MINOS1	-0.666472	-3.95755	0.000579267	0.00182255	-0.78845	22.0857	0.292197
MISP3	ENSG00000141854	19	14072536	14075062	1	113230		MISP3	MISP3	-1.19267	-8.12982	2.22672e-08	4.40494e-07	9.30856	21.8291	0.504223
MLF1	ENSG00000178053	3	158571163	158607252	1	4291		MLF1	MLF1	0.0551276	0.258401	0.798282	0.84977	-6.97784	15.8183	0.285425
MPI	ENSG00000178802	15	74890005	74902219	1	4351		MPI	MPI	0.427746	3.76501	0.000941746	0.00278519	-1.26134	23.3672	0.126485
MPO	ENSG00000005381	17	58269855	58280935	-1	4353		MPO	MPO	0.577215	3.37657	0.00247725	0.0064754	-2.19536	21.8888	0.268685
MPP5	ENSG00000072415		NA	NA	NA	64398		PALS1	MPP5	-0.615964	-8.63347	7.12311e-09	1.90761e-07	10.441	21.5259	0.128386
MPP6	ENSG00000135698		NA	NA	NA	10200		MPHOSPH6	MPP6	0.00820257	0.0890442	0.92978	0.949258	-7.00819	22.2129	0.050854
MRPL11	ENSG00000174547	11	66435075	66466738	-1	65003		MRPL11	MRPL11	-0.551518	-8.95813	3.53144e-09	1.17964e-07	11.1388	22.0718	0.100499
MRPL21	ENSG00000197345	11	68891276	68903835	-1	219927		MRPL21	MRPL21	-0.337234	-5.36629	1.5722e-05	8.11906e-05	2.7636	21.4538	0.0518276
MRPL27	ENSG00000108826	17	50367857	50373207	-1	51264		MRPL27	MRPL27	-0.476296	-6.03388	3.00049e-06	2.04383e-05	4.41377	21.9792	0.0958011
MRPL35	ENSG00000132313	2	86199355	86213790	1	51318		MRPL35	MRPL35	0.00981691	0.100912	0.920451	0.942531	-7.00702	19.4249	0.0570365
MRPL52	ENSG00000172590	14	22829879	22835037	1	122704		MRPL52	MRPL52	-0.61747	-6.97546	3.11333e-07	3.29774e-06	6.67558	20.6352	0.146195
MRPL53	ENSG00000204822	2	74471982	74472687	-1	116540		MRPL53	MRPL53	-0.707455	-9.88928	5.30701e-10	3.38546e-08	13.0226	22.3017	0.160146
MRPL54	ENSG00000183617	19	3762682	3768575	1	116541		MRPL54	MRPL54	-0.466786	-6.1764	2.09934e-06	1.52808e-05	4.76896	21.5746	0.0901833
MRPL55	ENSG00000162910	1	228106679	228109312	-1	128308		MRPL55	MRPL55	-0.544381	-7.36829	1.21168e-07	1.5494e-06	7.61496	22.2558	0.10905
MRPL9	ENSG00000143436	1	151759647	151763496	-1	65005		MRPL9	MRPL9	-0.4835	-6.32427	1.46349e-06	1.14527e-05	5.12895	21.8242	0.0951679
MRPS21	ENSG00000266472	1	150293861	150308979	1	54460		MRPS21	MRPS21	-0.73552	-7.64975	6.52902e-08	9.85865e-07	8.23511	20.5514	0.196757
MRVI1	ENSG00000072952		NA	NA	NA	10335		IRAG1	MRVI1	0.232494	1.81435	0.0820404	0.135363	-5.41893	20.9564	0.115036
MSI1	ENSG00000135097	12	120341330	120369164	-1	4440		MSI1	MSI1	0.123358	0.739113	0.466946	0.564181	-6.73328	16.1156	0.177107
MSI2	ENSG00000153944	17	57255851	57684689	1	124540		MSI2	MSI2	-0.479527	-8.59363	7.68643e-09	2.02036e-07	10.3643	22.5753	0.0768352
MSN	ENSG00000147065	X	65588377	65741931	1	4478		MSN	MSN	-0.120822	-2.49027	0.0199673	0.0402227	-4.16213	26.5269	0.0158294
MSRA	ENSG00000175806	8	10054292	10428891	1	4482		MSRA	MSRA	-0.82096	-5.89754	4.24276e-06	2.71876e-05	4.06986	24.3867	0.295427
MTA1	ENSG00000182979	14	105419820	105470729	1	9112		MTA1	MTA1	-0.180162	-3.07043	0.00518988	0.0125039	-2.90295	22.3875	0.0274092
MTF1	ENSG00000188786	1	37809574	37859592	-1	4520		MTF1	MTF1	0.101743	1.22774	0.231341	0.322792	-6.25719	18.158	0.0433323
MTHFD2	ENSG00000065911	2	74186172	74217565	1	10797		MTHFD2	MTHFD2	0.665605	6.04071	2.97706e-06	2.0303e-05	4.42283	20.3908	0.189489
MTHFR	ENSG00000177000	1	11785723	11806455	-1	4524		MTHFR	MTHFR	0.0275361	0.350325	0.729118	0.794085	-6.94906	21.1525	0.0364859
MTM1	ENSG00000171100	X	150568417	150673143	1	4534		MTM1	MTM1	-0.454383	-8.59915	7.59544e-09	2.00107e-07	10.3762	21.674	0.0686658
MTMR1	ENSG00000063601	X	150692971	150765108	1	8776		MTMR1	MTMR1	0.0229439	0.448022	0.658096	0.73608	-6.90906	21.2812	0.0138659
MTMR6	ENSG00000139505	13	25246222	25287488	-1	9107		MTMR6	MTMR6	-0.042389	-0.992169	0.330868	0.430554	-6.51403	21.5046	0.00913012
MTO1	ENSG00000135297	6	73461578	73509236	1	25821		MTO1	MTO1	-0.400495	-6.05861	2.77198e-06	1.92043e-05	4.49022	20.5308	0.066674
MTSS1L	ENSG00000132613		NA	NA	NA	92154		MTSS2	MTSS1L	-0.178122	-1.97518	0.0597587	0.103835	-5.14516	20.5491	0.0568831
MTX2	ENSG00000128654	2	176269395	176338025	1	10651		MTX2	MTX2	-0.558087	-7.62039	6.77843e-08	1.01142e-06	8.19469	23.1197	0.11239
MTX3	ENSG00000177034	5	79976716	79991262	-1	345778		MTX3	MTX3	-0.424749	-5.1739	2.60399e-05	0.000123976	2.26563	22.3963	0.0868886
MUC15	ENSG00000169550	11	26559032	26572263	-1	143662		MUC15	MUC15	-1.12657	-8.1881	1.95818e-08	4.02811e-07	9.43674	17.8529	0.447868
MUM1	ENSG00000160953		NA	NA	NA	84939		PWWP3A	MUM1	0.256836	2.57221	0.0166598	0.0343823	-3.99432	17.3025	0.0774166
MUT	ENSG00000146085		NA	NA	NA	4594		MMUT	MUT	-0.76534	-8.13602	2.19643e-08	4.36786e-07	9.32222	23.6721	0.205932
MYADM	ENSG00000179820	19	53864763	53876435	1	91663		MYADM	MYADM	0.395448	3.03043	0.00573834	0.0136287	-2.99665	19.0907	0.145568
MYD88	ENSG00000172936	3	38138478	38143022	1	4615		MYD88	MYD88	0.239038	5.19849	2.40747e-05	0.000116179	2.34078	20.7855	0.0254044
MYL1	ENSG00000168530	2	210290150	210315174	-1	4632		MYL1	MYL1	0.00886333	0.117102	0.907742	0.933643	-7.0052	18.01	0.0334718
MYO1F	ENSG00000142347	19	8520778	8577577	-1	4542		MYO1F	MYO1F	0.826528	6.81105	4.59672e-07	4.5314e-06	6.28657	21.6651	0.26845
MYO3B	ENSG00000071909	2	170178145	170655171	1	140469		MYO3B	MYO3B	-0.842055	-5.62855	8.2979e-06	4.74196e-05	3.40214	16.3249	0.323544
MYO7B	ENSG00000169994	2	127535683	127637729	1	4648		MYO7B	MYO7B	-0.977631	-6.14155	2.32252e-06	1.66913e-05	4.67032	22.9667	0.406577
MYOM2	ENSG00000036448	8	2045046	2165552	1	9172		MYOM2	MYOM2	-0.0698233	-0.48812	0.629858	0.711145	-6.88982	19.1682	0.127725
N4BP1	ENSG00000102921	16	48538726	48620148	-1	9683		N4BP1	N4BP1	0.0880692	2.00656	0.0560184	0.0982984	-5.08935	20.8097	0.0113272
NAALADL2	ENSG00000177694	3	174438573	175810548	1	254827		NAALADL2	NAALADL2	-0.78721	-7.92948	3.47539e-08	6.17342e-07	8.86442	19.2411	0.221148
NAB1	ENSG00000138386	2	190646746	190692766	1	4664		NAB1	NAB1	0.520846	6.73872	5.38314e-07	5.12369e-06	6.12716	19.4218	0.105768
NAF1	ENSG00000145414	4	163110073	163166890	-1	92345		NAF1	NAF1	-0.0081	-0.169144	0.86708	0.904021	-6.99752	19.0114	0.0116527
NAPA	ENSG00000105402	19	47487637	47515091	-1	8775		NAPA	NAPA	-0.145673	-3.16557	0.00412494	0.010229	-2.68467	23.8794	0.0160552
NAPG	ENSG00000134265	18	10525905	10552764	1	8774		NAPG	NAPG	-0.290714	-4.97341	4.27374e-05	0.000188679	1.77221	22.6915	0.0408233
NARS	ENSG00000134440		NA	NA	NA	4677		NARS1	NARS	-0.306857	-5.27908	1.96154e-05	9.76041e-05	2.54398	24.5984	0.0430979
NCALD	ENSG00000104490	8	101686542	102124907	-1	83988		NCALD	NCALD	-0.342353	-3.3972	0.00235455	0.00619748	-2.14658	21.4603	0.0919556
NCBP2-AS2	ENSG00000270170		NA	NA	NA	152217		NCBP2AS2	NCBP2-AS2	0.0797133	0.650683	0.521381	0.616054	-6.7955	19.2892	0.0936752
NDRG3	ENSG00000101079	20	36651766	36746090	-1	57446		NDRG3	NDRG3	0.141781	3.59083	0.00144611	0.0040425	-1.67879	22.3203	0.0122129
NDST4	ENSG00000138653	4	114827763	115113876	-1	64579		NDST4	NDST4	0.0367267	0.152341	0.880181	0.914071	-7.0003	16.5107	0.36458
NEDD8-MDP1	ENSG00000255526	14	24213955	24232352	-1	100528064		NEDD8-MDP1	NEDD8-MDP1	0.055985	1.19215	0.244685	0.3378	-6.29916	22.8877	0.0118944
NEK7	ENSG00000151414	1	198156994	198322420	1	140609		NEK7	NEK7	0.196678	3.4634	0.00198614	0.00533538	-1.98479	22.2001	0.0276466
NEU3	ENSG00000162139	11	74988279	75018893	1	10825		NEU3	NEU3	0.0390992	0.236854	0.814764	0.863098	-6.98334	16.0222	0.169715
NF1	ENSG00000196712	17	31094927	31382116	1	4763		NF1	NF1	-0.00989833	-0.191981	0.849349	0.88929	-6.99326	21.3646	0.0139811
NHLRC3	ENSG00000188811	13	39038306	39050109	1	387921		NHLRC3	NHLRC3	-0.699987	-6.05964	2.84127e-06	1.95676e-05	4.46936	21.0831	0.209332
NHS	ENSG00000188158	X	17375200	17735994	1	4810		NHS	NHS	-0.0469725	-0.609771	0.547679	0.63941	-6.82172	19.6938	0.0353229
NHSL2	ENSG00000204131	X	71910845	72161750	1	392490		NHSL2	NHSL2	0.244062	2.72907	0.0116483	0.0252032	-3.66225	20.4803	0.0632948
NID2	ENSG00000087303	14	52004809	52069059	-1	22795		NID2	NID2	-0.0807942	-0.773564	0.446679	0.54538	-6.70699	24.7261	0.067837
NIN	ENSG00000100503	14	50719763	50831162	-1	51199		NIN	NIN	0.400618	3.81816	0.000823797	0.00247476	-1.13134	20.1648	0.108637
NIPSNAP1	ENSG00000184117	22	29554808	29581327	-1	8508		NIPSNAP1	NIPSNAP1	-0.481159	-3.85934	0.000742531	0.00226469	-1.03033	24.9819	0.155794
NIT1	ENSG00000158793	1	161118086	161125445	1	4817		NIT1	NIT1	-0.288312	-2.83456	0.00911754	0.0203758	-3.43315	24.2283	0.0842637
NIT2	ENSG00000114021	3	100334739	100361635	1	56954		NIT2	NIT2	-0.356653	-4.18869	0.000322028	0.0010857	-0.214591	24.6726	0.0762177
NMI	ENSG00000123609	2	151270470	151289894	-1	9111		NMI	NMI	0.804281	9.67633	8.48642e-10	4.4407e-08	12.5599	21.9814	0.209639
NMT2	ENSG00000152465	10	15102584	15168693	-1	9397		NMT2	NMT2	-0.0199275	-0.357536	0.723769	0.789775	-6.94644	21.2285	0.0169071
NNMT	ENSG00000166741	11	114257787	114313536	1	4837		NNMT	NNMT	2.28544	13.5882	8.00983e-13	1.01057e-09	19.4033	24.5779	1.53846
NNT	ENSG00000112992	5	43602692	43707405	1	23530		NNT	NNT	-0.62446	-6.63544	6.99501e-07	6.30884e-06	5.86746	24.471	0.154905
NOMO3	ENSG00000103226	16	16232506	16300806	1	408050		NOMO3	NOMO3	0.0822867	0.536789	0.596314	0.683609	-6.86434	18.2138	0.147396
NOTCH2	ENSG00000134250	1	119911553	120100779	-1	4853		NOTCH2	NOTCH2	0.0535333	0.805811	0.428148	0.52689	-6.6814	20.4277	0.0258577
NOV	ENSG00000114554		NA	NA	NA	5361		PLXNA1	NOV	0.00704333	0.0237759	0.981226	0.986815	-7.01199	18.5678	0.551364
NPM2	ENSG00000158806	8	22024125	22036897	1	10361		NPM2	NPM2	-0.323952	-1.80881	0.0829206	0.136498	-5.42804	16.0689	0.227157
NPM3	ENSG00000107833	10	101781325	101783413	-1	10360		NPM3	NPM3	-0.151383	-1.59692	0.123259	0.190839	-5.76047	21.0984	0.0599767
NPTX2	ENSG00000106236	7	98617285	98629869	1	4885		NPTX2	NPTX2	1.1241	4.97174	4.36683e-05	0.000192266	1.75393	17.4647	0.649656
NRAP	ENSG00000197893	10	113588714	113664070	-1	4892		NRAP	NRAP	0.179415	1.536	0.13751	0.209222	-5.84991	17.8117	0.0918016
NTAN1	ENSG00000157045	16	15037854	15056079	-1	123803		NTAN1	NTAN1	0.295865	5.23508	2.19359e-05	0.000107456	2.43306	20.239	0.0401957
NTN4	ENSG00000074527	12	95657807	95791189	-1	59277		NTN4	NTN4	-1.16602	-8.9611	3.71665e-09	1.20969e-07	11.0925	22.7184	0.45884
NUDC	ENSG00000090273	1	26900238	26946871	1	10726		NUDC	NUDC	0.0709708	1.32901	0.196158	0.281305	-6.13201	24.1745	0.0164984
NUDT7	ENSG00000140876	16	77722492	77742260	1	283927		NUDT7	NUDT7	-0.20739	-1.61652	0.118943	0.185165	-5.7311	18.1262	0.112401
NUMA1	ENSG00000137497	11	72002864	72080693	-1	4926		NUMA1	NUMA1	-0.0450908	-0.718487	0.479292	0.576094	-6.74852	24.101	0.0226222
NUP54	ENSG00000138750	4	76114659	76148444	-1	53371		NUP54	NUP54	0.0996425	2.67787	0.0130615	0.0278367	-3.7701	21.9857	0.00845037
NUPL2	ENSG00000136243		NA	NA	NA	11097		NUP42	NUPL2	0.0119017	0.251659	0.803415	0.853873	-6.97962	20.0934	0.0113123
OAS2	ENSG00000111335	12	112978395	113011723	1	4939		OAS2	OAS2	0.853463	7.73597	5.36985e-08	8.53447e-07	8.43021	21.9166	0.264124
OAS3	ENSG00000111331	12	112938051	112976460	1	4940		OAS3	OAS3	0.714839	7.92352	3.52207e-08	6.23917e-07	8.85111	21.7247	0.181952
OR4C16	ENSG00000279514	11	55572128	55573060	1	219428		OR4C16	OR4C16	-0.93576	-4.19818	0.00031436	0.00106332	-0.190967	18.2835	0.539381
OR52N1	ENSG00000181001	11	5786471	5791265	-1	79473		OR52N1	OR52N1	-0.248747	-2.53831	0.0179801	0.0367135	-4.06465	17.1703	0.0740348
ORM1	ENSG00000229314	9	114323098	114326479	1	5004		ORM1	ORM1	-0.0654183	-0.367206	0.716656	0.783746	-6.94283	26.7194	0.198765
ORMDL1	ENSG00000128699	2	189770267	189784364	-1	94101		ORMDL1	ORMDL1	0.252451	2.71667	0.0119859	0.0258107	-3.68889	16.6384	0.0684069
ORMDL3	ENSG00000172057	17	39921041	39927601	-1	94103		ORMDL3	ORMDL3	-0.232402	-2.9169	0.00750475	0.0172328	-3.25058	19.3742	0.0514491
OSBPL10	ENSG00000144645	3	31657912	32077580	-1	114884		OSBPL10	OSBPL10	-0.25796	-3.61391	0.00136686	0.00385129	-1.62396	21.972	0.0467985
OSBPL9	ENSG00000117859	1	51577179	51798427	1	114883		OSBPL9	OSBPL9	-0.172154	-3.71686	0.00105424	0.00306318	-1.3729	21.9002	0.0184263
OSCAR	ENSG00000170909	19	54094668	54102692	-1	126014		OSCAR	OSCAR	0.249247	1.53936	0.13669	0.208142	-5.84505	15.7012	0.178995
OVCA2	ENSG00000262664	17	2042022	2043425	1	124641		OVCA2	OVCA2	-0.0596717	-1.33051	0.195672	0.280785	-6.13009	21.1054	0.0107731
PA2G4	ENSG00000170515	12	56104537	56113910	1	5036		PA2G4	PA2G4	0.259693	5.43109	1.33427e-05	7.10298e-05	2.92656	24.7073	0.0291846
PAFAH1B2	ENSG00000168092	11	117144284	117176894	1	5049		PAFAH1B2	PAFAH1B2	-0.0279642	-0.511436	0.61365	0.698349	-6.87794	23.9086	0.0162652
PAFAH1B3	ENSG00000079462	19	42297033	42303546	-1	5050		PAFAH1B3	PAFAH1B3	0.0258258	0.389742	0.700114	0.770105	-6.93409	23.7112	0.0251405
PAIP1	ENSG00000172239	5	43526267	43557758	-1	10605		PAIP1	PAIP1	-0.0627892	-1.35214	0.18875	0.272644	-6.1022	22.1335	0.011794
PAK1	ENSG00000149269	11	77322017	77474635	-1	5058		PAK1	PAK1	0.0529667	0.967778	0.342665	0.442962	-6.53778	22.0092	0.0168295
PAK4	ENSG00000130669	19	39125770	39182816	1	10298		PAK4	PAK4	-0.131128	-2.56453	0.016904	0.0348167	-4.00889	22.015	0.0181619
PALM2			NA	NA	NA	NA			PALM2	0.103649	0.80331	0.429614	0.528171	-6.68337	20.2858	0.105176
PALM2-AKAP2	ENSG00000157654		NA	NA	NA	445815		PALM2AKAP2	PALM2-AKAP2	0.0413283	0.680681	0.502492	0.598845	-6.77529	23.3769	0.0209351
PALM3	ENSG00000187867	19	14053363	14062076	-1	342979		PALM3	PALM3	-1.2497	-9.95349	4.93319e-10	3.20094e-08	13.0987	21.922	0.504206
PAN3	ENSG00000152520	13	28138506	28295335	1	255967		PAN3	PAN3	-0.0412592	-0.641029	0.527489	0.621848	-6.80187	19.0362	0.0238334
PARG	ENSG00000227345	10	49818279	49970203	-1	8505		PARG	PARG	-0.0275533	-0.517704	0.609334	0.694855	-6.87464	20.1691	0.0152611
PARVG	ENSG00000138964	22	44172956	44219533	1	64098		PARVG	PARVG	1.09651	8.99029	3.49596e-09	1.17446e-07	11.1534	20.1619	0.404834
PAX2	ENSG00000075891	10	100735396	100829944	1	5076		PAX2	PAX2	0.181213	1.32307	0.198176	0.283805	-6.13956	18.4193	0.124269
PAX8	ENSG00000125618	2	113215997	113278921	-1	7849		PAX8	PAX8	-0.396345	-4.57977	0.000118718	0.000455757	0.766015	20.53	0.0855271
PBX1	ENSG00000185630	1	164555584	164899296	1	5087		PBX1	PBX1	-0.513097	-6.00426	3.25743e-06	2.18735e-05	4.33314	20.5892	0.112045
PCCA	ENSG00000175198	13	100089015	100530437	1	5095		PCCA	PCCA	-0.976055	-9.38303	1.55091e-09	6.5467e-08	11.9617	24.8336	0.314107
PCCB	ENSG00000114054	3	136250340	136337896	1	5096		PCCB	PCCB	-0.998296	-8.72304	6.14825e-09	1.70545e-07	10.5914	24.3406	0.339935
PCDH9	ENSG00000184226	13	66302834	67230445	-1	5101		PCDH9	PCDH9	0.0182983	0.655809	0.518093	0.612743	-6.79215	13.6967	0.00209611
PCDHAC1	ENSG00000248383	5	140926299	141012347	1	56135		PCDHAC1	PCDHAC1	0.0398125	0.266744	0.791926	0.845222	-6.97558	16.0277	0.138324
PCMT1	ENSG00000120265	6	149749443	149811420	1	5110		PCMT1	PCMT1	0.127222	2.64361	0.0141269	0.0297885	-3.84289	24.2564	0.0160018
PCNA	ENSG00000132646	20	5114953	5126626	-1	5111		PCNA	PCNA	0.241888	3.95303	0.00058035	0.00182444	-0.79253	23.3888	0.0361203
PCNP	ENSG00000081154	3	101574180	101594465	1	57092		PCNP	PCNP	0.110464	1.80051	0.084175	0.138261	-5.44145	22.7783	0.0241657
PDE10A	ENSG00000112541	6	165327287	165988117	-1	90632		PDE10A	PDE10A	0.309346	2.01734	0.0548801	0.0965098	-5.07061	18.1175	0.170689
PDE11A	ENSG00000128655	2	177623244	178108339	-1	50940		PDE11A	PDE11A	0.472728	5.19898	2.45117e-05	0.000117538	2.32615	16.3529	0.107757
PDE1A	ENSG00000115252	2	182140036	182523192	-1	5136		PDE1A	PDE1A	-0.840286	-6.53154	8.98317e-07	7.72757e-06	5.61781	20.1826	0.285955
PDE2A	ENSG00000186642	11	72576141	72674591	-1	5138		PDE2A	PDE2A	-0.360603	-3.89759	0.00067415	0.00207508	-0.936278	20.1805	0.0852267
PDE5A	ENSG00000138735	4	119494397	119628804	-1	8654		PDE5A	PDE5A	-0.0641658	-0.687948	0.498026	0.594584	-6.77021	20.7217	0.0532606
PDE7B	ENSG00000171408	6	135851701	136195574	1	27115		PDE7B	PDE7B	-0.0123158	-0.482393	0.633833	0.714644	-6.89269	15.4895	0.00124312
PDE8B	ENSG00000113231	5	77210449	77428256	1	8622		PDE8B	PDE8B	-0.255897	-1.94703	0.0632254	0.109024	-5.19431	16.5461	0.123405
PDE9A	ENSG00000160191	21	42653621	42775509	1	5152		PDE9A	PDE9A	0.446585	6.42329	1.13517e-06	9.32025e-06	5.38072	17.4375	0.0798087
PDF	ENSG00000258429	16	69326913	69330588	-1	64146		PDF	PDF	-0.467828	-4.84265	6.06796e-05	0.000257384	1.42849	23.228	0.113279
PDK1	ENSG00000152256	2	172555373	172608669	1	5163		PDK1	PDK1	1.26194	10.4603	1.84462e-10	1.63638e-08	14.0728	21.5651	0.504587
PDK3	ENSG00000067992	X	24465244	24550466	1	5165		PDK3	PDK3	-0.0561175	-0.596475	0.556397	0.647156	-6.82986	22.4224	0.053967
PDK4	ENSG00000004799	7	95583499	95596516	-1	5166		PDK4	PDK4	0.164703	0.965043	0.344067	0.444419	-6.54034	21.1124	0.188247
PDLIM2	ENSG00000120913	8	22578279	22598025	1	64236		PDLIM2	PDLIM2	-0.85972	-6.38365	1.28528e-06	1.0314e-05	5.2604	23.9122	0.30459
PELI2	ENSG00000139946	14	56117814	56301524	1	57161		PELI2	PELI2	-0.155498	-0.97644	0.338506	0.438883	-6.52934	15.9363	0.163691
PELO	ENSG00000152684	5	52787916	52804044	1	53918		PELO	PELO	0.163002	2.61963	0.0149203	0.0312114	-3.89353	21.7148	0.0285982
PEPD	ENSG00000124299	19	33386950	33521791	-1	5184		PEPD	PEPD	-0.939696	-6.77739	4.98057e-07	4.83371e-06	6.2065	25.2058	0.348994
PER3	ENSG00000049246	1	7784291	7845177	1	8863		PER3	PER3	0.0107608	0.110716	0.912754	0.937015	-7.00595	18.2878	0.0569325
PEX11B	ENSG00000131779	1	145911350	145918717	-1	8799		PEX11B	PEX11B	0.04287	0.398973	0.693412	0.764584	-6.93033	20.0916	0.0706363
PEX11G	ENSG00000104883	19	7476875	7497449	-1	92960		PEX11G	PEX11G	-0.540263	-4.53245	0.000133969	0.000504382	0.646952	18.103	0.163113
PEX12	ENSG00000108733	17	35574795	35578863	-1	5193		PEX12	PEX12	-0.172206	-2.0751	0.0487603	0.0870555	-4.96659	18.8254	0.0484897
PEX13	ENSG00000162928	2	61017225	61051990	1	5194		PEX13	PEX13	-0.027205	-0.214898	0.831647	0.876088	-6.98845	17.8186	0.0986402
PEX14	ENSG00000142655	1	10472288	10630758	1	5195		PEX14	PEX14	-0.123175	-1.24681	0.224399	0.314846	-6.23427	21.5211	0.0628394
PEX16	ENSG00000121680	11	45909663	45918812	-1	9409		PEX16	PEX16	-0.0751392	-1.02518	0.31537	0.414423	-6.48101	20.093	0.032666
PEX3	ENSG00000034693	6	143450805	143490616	1	8504		PEX3	PEX3	-0.205012	-2.9345	0.0071818	0.0165784	-3.20996	20.8639	0.0390436
PFDN2	ENSG00000143256	1	161100556	161118055	-1	5202		PFDN2	PFDN2	0.205188	5.2152	2.30728e-05	0.000112154	2.38294	22.4932	0.0178821
PFKFB2	ENSG00000123836	1	207034366	207081024	1	5208		PFKFB2	PFKFB2	-0.938228	-6.1061	2.53404e-06	1.78776e-05	4.58343	22.4229	0.375964
PFKFB3	ENSG00000170525	10	6144934	6254644	1	5209		PFKFB3	PFKFB3	0.238516	2.15145	0.0416292	0.0758868	-4.82617	20.9688	0.089701
PFKFB4	ENSG00000114268	3	48517684	48562015	-1	5210		PFKFB4	PFKFB4	0.307557	1.94635	0.0633107	0.109155	-5.19549	16.2649	0.179589
PFKL	ENSG00000141959	21	44300051	44327376	1	5211		PFKL	PFKL	0.375448	4.549	0.000128147	0.000485523	0.690286	25.1452	0.0770539
PFN1	ENSG00000108518	17	4945652	4949061	-1	5216		PFN1	PFN1	0.405753	8.83708	4.56331e-09	1.40044e-07	10.8836	26.0993	0.0534076
PFN2	ENSG00000070087	3	149964904	150050788	-1	5217		PFN2	PFN2	-0.420911	-4.99675	4.09248e-05	0.000181919	1.81795	24.4309	0.0882848
PGA3	ENSG00000229859	11	61203307	61213098	1	643834		PGA3	PGA3	-0.815437	-3.744	0.000992818	0.00291454	-1.3126	19.2974	0.470227
PGD	ENSG00000142657	1	10398592	10420511	1	5226		PGD	PGD	-0.128261	-1.90622	0.0684862	0.116626	-5.26434	24.9491	0.0301253
PGK1	ENSG00000102144	X	77910739	78129295	1	5230		PGK1	PGK1	0.757103	8.84813	4.71497e-09	1.42261e-07	10.8557	26.9828	0.193018
PGM1	ENSG00000079739	1	63593411	63660245	1	5236		PGM1	PGM1	0.23046	2.03527	0.0529153	0.0934743	-5.03857	25.1477	0.0920693
PGP	ENSG00000184207	16	2211593	2214840	-1	283871		PGP	PGP	-0.0273667	-0.45255	0.654877	0.733274	-6.90697	22.1134	0.020497
PHF3	ENSG00000118482	6	63635802	63779336	1	23469		PHF3	PHF3	-0.0611192	-1.48022	0.151632	0.22667	-5.92926	21.7673	0.00887081
PHKB	ENSG00000102893	16	47461123	47701523	1	5257		PHKB	PHKB	0.609051	8.32482	1.40181e-08	3.11362e-07	9.76693	22.1709	0.127838
PHKG2	ENSG00000156873	16	30748293	30761176	1	5261		PHKG2	PHKG2	0.32415	4.69	8.83822e-05	0.000354337	1.05446	21.5081	0.0548301
PIGB	ENSG00000069943	15	55318960	55355648	1	9488		PIGB	PIGB	0.0160867	0.112026	0.911727	0.936215	-7.0058	16.2269	0.127522
PIGBOS1	ENSG00000225973	15	55317184	55319161	-1	101928527		PIGBOS1	PIGBOS1	-0.212457	-2.45852	0.0214804	0.0428665	-4.22801	20.3517	0.056185
PIGR	ENSG00000162896	1	206928522	206946466	-1	5284		PIGR	PIGR	-1.20972	-5.58823	9.18073e-06	5.16331e-05	3.30158	24.2107	0.674909
PIGS	ENSG00000087111	17	28553383	28571794	-1	94005		PIGS	PIGS	0.281561	4.40079	0.00018514	0.000671865	0.326019	21.2251	0.0437565
PIGT	ENSG00000124155	20	45416084	45456934	1	51604		PIGT	PIGT	0.243483	3.33946	0.00270238	0.00699147	-2.28005	21.4837	0.0463046
PIK3CG	ENSG00000105851	7	106865278	106908980	1	5294		PIK3CG	PIK3CG	0.640916	7.46992	9.84595e-08	1.33573e-06	7.82501	17.6369	0.150897
PIM2	ENSG00000102096	X	48913182	48919024	-1	11040		PIM2	PIM2	-0.0638183	-2.62928	0.014596	0.0306184	-3.87317	14.427	0.00186767
PIP5K1A	ENSG00000143398	1	151197949	151249536	1	8394		PIP5K1A	PIP5K1A	-0.187669	-2.94687	0.00697098	0.0161476	-3.18203	19.6406	0.0320239
PIR	ENSG00000087842	X	15384799	15493564	-1	8544		PIR	PIR	0.0845692	0.791651	0.436254	0.534815	-6.69273	22.4373	0.0711776
PKIG	ENSG00000168734	20	44531785	44624247	1	11142		PKIG	PKIG	-0.0758242	-0.782402	0.441566	0.540242	-6.70006	20.4141	0.0580581
PKLR	ENSG00000143627	1	155289293	155301438	-1	5313		PKLR	PKLR	-0.430497	-2.28991	0.0310371	0.0590923	-4.56276	24.3933	0.268757
PKP2	ENSG00000057294	12	32790755	32896777	-1	5318		PKP2	PKP2	-0.330063	-2.98073	0.00645978	0.0151145	-3.10868	22.6182	0.103097
PKP3	ENSG00000184363	11	392614	404908	1	11187		PKP3	PKP3	0.0196375	0.0651673	0.948576	0.962047	-7.01009	19.4723	0.570698
PLA2G16	ENSG00000176485		NA	NA	NA	11145		PLAAT3	PLA2G16	0.365371	3.49852	0.00183278	0.00497043	-1.90552	20.0921	0.100948
PLAC9	ENSG00000189129	10	80131682	80145359	1	219348		PLAC9	PLAC9	-0.46153	-2.85368	0.00871858	0.0196	-3.39115	21.4963	0.21798
PLAT	ENSG00000104368	8	42174718	42207709	-1	5327		PLAT	PLAT	-0.357505	-2.02782	0.0537244	0.0947414	-5.05191	21.0967	0.226848
PLCB3	ENSG00000149782	11	64251530	64269150	1	5331		PLCB3	PLCB3	-0.0034575	-0.0678076	0.946492	0.960792	-7.00991	21.3477	0.0135877
PLCB4	ENSG00000101333	20	9067825	9504593	1	5332		PLCB4	PLCB4	0.486695	3.17781	0.00402521	0.0100211	-2.65973	20.5164	0.207152
PLCD1	ENSG00000187091	3	38007496	38029642	-1	5333		PLCD1	PLCD1	-0.794626	-11.6498	1.9027e-11	3.9282e-09	16.3081	22.0018	0.19135
PLCD3	ENSG00000161714	17	45108959	45133354	-1	113026		PLCD3	PLCD3	0.144493	1.34221	0.191982	0.276504	-6.11502	20.9497	0.075877
PLCD4	ENSG00000115556	2	218607855	218637184	1	84812		PLCD4	PLCD4	-0.291328	-1.9949	0.0574315	0.100375	-5.11044	19.3467	0.154054
PLCG2	ENSG00000197943	16	81739097	81962685	1	5336		PLCG2	PLCG2	-0.400197	-4.99257	4.1213e-05	0.000182731	1.81037	23.0463	0.0796267
PLCXD3	ENSG00000182836	5	41306952	41510628	-1	345557		PLCXD3	PLCXD3	-1.20989	-9.02257	3.2676e-09	1.11576e-07	11.2207	21.2829	0.49266
PLD1	ENSG00000075651	3	171600404	171810950	-1	5337		PLD1	PLD1	0.193659	3.08737	0.00498271	0.0120766	-2.8643	19.739	0.0318501
PLD2	ENSG00000129219	17	4807152	4823434	1	5338		PLD2	PLD2	0.265675	3.52519	0.00170852	0.00468756	-1.83892	19.1385	0.051555
PLEK2	ENSG00000100558	14	67386984	67412167	-1	26499		PLEK2	PLEK2	0.447271	3.86704	0.000728243	0.00222589	-1.01142	19.1706	0.133912
PLG	ENSG00000122194	6	160702238	160754097	1	5340		PLG	PLG	-0.0550742	-0.285569	0.777638	0.834522	-6.97023	24.8683	0.23289
PLSCR3	ENSG00000187838	17	7389727	7394842	-1	57048		PLSCR3	PLSCR3	0.0791125	1.04648	0.305643	0.404072	-6.45919	19.3163	0.0349975
PLSCR4	ENSG00000114698	3	146192335	146251179	-1	57088		PLSCR4	PLSCR4	-0.279882	-2.54676	0.0176421	0.0361274	-4.04717	19.483	0.0939494
PMF1	ENSG00000160783	1	156212993	156240042	1	11243		PMF1	PMF1	0.252829	5.23598	2.18854e-05	0.000107255	2.43534	19.9721	0.0285547
PMFBP1	ENSG00000118557	16	72112157	72176878	-1	83449		PMFBP1	PMFBP1	0.604948	3.96301	0.000571319	0.00180054	-0.774978	19.2798	0.239851
POC1B-GALNT4	ENSG00000259075	12	89519408	89526262	-1	100528030		POC1B-GALNT4	POC1B-GALNT4	0.134096	1.60397	0.121682	0.188861	-5.74993	20.1931	0.04609
POLB	ENSG00000070501	8	42338454	42371808	1	5423		POLB	POLB	-0.081025	-1.25422	0.221664	0.311702	-6.22532	20.9706	0.025297
POLD2	ENSG00000106628	7	44114680	44124358	-1	5425		POLD2	POLD2	0.262159	5.03561	3.64614e-05	0.000164685	1.92944	20.4003	0.032215
POLL	ENSG00000166169	10	101578882	101588270	-1	27343		POLL	POLL	0.0343533	0.179446	0.859081	0.897165	-6.99566	16.243	0.228969
POLR2J3	ENSG00000285437	7	102562133	102572583	-1	548644		POLR2J3	POLR2J3	0.0935392	2.10203	0.0460645	0.082868	-4.91695	20.6361	0.0119283
POM121C	ENSG00000272391	7	75416786	75486299	-1	100101267		POM121C	POM121C	0.02999	0.603056	0.552045	0.643212	-6.82588	20.6603	0.0130128
PON2	ENSG00000105854	7	95404862	95435329	-1	5445		PON2	PON2	0.541828	4.97134	4.37125e-05	0.000192386	1.75293	22.2807	0.148846
PON3	ENSG00000105852	7	95359872	95396375	-1	5446		PON3	PON3	0.301588	3.96133	0.000571017	0.00180008	-0.775584	17.2307	0.0576039
POP1	ENSG00000104356	8	98117293	98159835	1	10940		POP1	POP1	0.172893	3.50943	0.00177154	0.00482742	-1.87465	20.7287	0.0202838
POP5	ENSG00000167272	12	120578764	120581402	-1	51367		POP5	POP5	-0.0713492	-1.30587	0.203793	0.290481	-6.16138	18.2841	0.017361
PPAN-P2RY11	ENSG00000243207	19	10106223	10114780	1	692312		PPAN-P2RY11	PPAN-P2RY11	0.417788	5.8187	5.06084e-06	3.14709e-05	3.89142	20.3699	0.0753554
PPFIA2	ENSG00000139220	12	81257975	81759553	-1	8499		PPFIA2	PPFIA2	0.168564	0.898586	0.377726	0.477041	-6.60208	15.9361	0.226853
PPHLN1	ENSG00000134283	12	42238447	42459715	1	51535		PPHLN1	PPHLN1	0.0796025	1.39002	0.177094	0.258537	-6.05243	21.7816	0.0195564
PPIL4	ENSG00000131013	6	149504495	149546043	-1	85313		PPIL4	PPIL4	-0.05844	-1.20219	0.240846	0.333717	-6.28744	21.68	0.01297
PPL	ENSG00000118898	16	4882507	4960741	-1	5493		PPL	PPL	-0.528865	-2.86812	0.00842835	0.0190683	-3.35935	23.9515	0.284905
PPP1R1A	ENSG00000135447	12	54575387	54588659	-1	5502		PPP1R1A	PPP1R1A	-0.795163	-5.02432	3.81988e-05	0.000171306	1.88643	21.4686	0.320348
PPP1R3G	ENSG00000219607	6	5085341	5089487	1	648791		PPP1R3G	PPP1R3G	0.883142	7.6312	6.81023e-08	1.01483e-06	8.19302	20.0996	0.285282
PPP4R2	ENSG00000163605	3	72996803	73069198	1	151987		PPP4R2	PPP4R2	-0.217823	-5.23021	2.22091e-05	0.000108513	2.42078	21.6236	0.0204615
PPT2	ENSG00000221988	6	32153441	32163678	1	9374		PPT2	PPT2	-0.146606	-1.89438	0.0701501	0.119002	-5.28471	18.5932	0.0407019
PQLC1	ENSG00000122490		NA	NA	NA	80148		SLC66A2	PQLC1	-0.197086	-3.10903	0.00472935	0.0115264	-2.81474	17.4192	0.0327326
PQLC3	ENSG00000162976		NA	NA	NA	130814		SLC66A3	PQLC3	0.277018	1.28672	0.210365	0.298251	-6.18532	15.3685	0.309929
PREP	ENSG00000085377	6	105273218	105454062	-1	5550		PREP	PREP	0.126621	2.98469	0.00637161	0.0149501	-3.09716	23.2701	0.0126815
PRIM1	ENSG00000198056	12	56731296	56752374	-1	5557		PRIM1	PRIM1	0.515919	10.3011	2.33156e-10	1.89106e-08	13.8366	17.568	0.082439
PRKAB1	ENSG00000111725	12	119667864	119681624	1	5564		PRKAB1	PRKAB1	0.01595	0.25497	0.800887	0.851903	-6.97876	23.1094	0.0219977
PRKAB2	ENSG00000131791	1	147155106	147172550	-1	5565		PRKAB2	PRKAB2	0.388768	4.29644	0.000244717	0.000856849	0.0546019	21.0384	0.0883827
PRKAG1	ENSG00000181929	12	49002274	49018807	-1	5571		PRKAG1	PRKAG1	0.122914	1.88539	0.0713582	0.120649	-5.29983	23.6612	0.028013
PRKAR1B	ENSG00000188191	7	549197	727650	-1	5575		PRKAR1B	PRKAR1B	0.0834642	1.01012	0.322421	0.422369	-6.49616	20.4422	0.0421967
PRKCD	ENSG00000163932	3	53156009	53192717	1	5580		PRKCD	PRKCD	-0.078005	-1.31334	0.201304	0.287559	-6.15195	21.9462	0.0210679
PRKCE	ENSG00000171132	2	45651345	46187990	1	5581		PRKCE	PRKCE	-0.246801	-3.76001	0.000945727	0.00279291	-1.26753	19.1711	0.040332
PRKCQ	ENSG00000065675	10	6427143	6580301	-1	5588		PRKCQ	PRKCQ	-0.565762	-3.76979	0.000930487	0.00275722	-1.24966	20.3379	0.22297
PRL	ENSG00000172179	6	22287244	22302826	-1	5617		PRL	PRL	-0.201719	-6.00864	3.13739e-06	2.1155e-05	4.36684	16.6681	0.0148387
PROC	ENSG00000115718	2	127418427	127429242	1	5624		PROC	PROC	-0.20457	-1.25149	0.222718	0.312875	-6.2286	21.5141	0.176881
PROM2	ENSG00000155066	2	95274449	95291308	1	150696		PROM2	PROM2	-1.06606	-5.44045	1.33124e-05	7.09017e-05	2.93219	21.5218	0.536163
PROX1	ENSG00000117707	1	213983181	214041510	1	5629		PROX1	PROX1	0.0355875	0.208735	0.836402	0.879359	-6.9898	15.734	0.181117
PRPS2	ENSG00000101911	X	12791355	12824222	1	5634		PRPS2	PRPS2	0.00659	0.0715699	0.943532	0.958737	-7.00964	22.8727	0.0508011
PRR15	ENSG00000176532	7	29563835	29567293	1	222171		PRR15	PRR15	-1.10318	-12.1911	8.01666e-12	2.60083e-09	17.1593	18.1965	0.366438
PRR36	ENSG00000183248	19	7868719	7874390	-1	80164		PRR36	PRR36	-0.59383	-7.37766	1.20437e-07	1.54352e-06	7.62268	16.7955	0.130175
PRR9	ENSG00000203783	1	153217584	153219310	1	574414		PRR9	PRR9	0.271436	1.51331	0.143151	0.216183	-5.88248	15.8112	0.21961
PSCA	ENSG00000167653	8	142670308	142682725	1	8000		PSCA	PSCA	-0.0502033	-1.9347	0.0647209	0.111181	-5.21533	13.6344	0.00199786
PSTPIP2	ENSG00000152229	18	45983536	46072272	-1	9050		PSTPIP2	PSTPIP2	0.414327	4.06083	0.00044579	0.00145042	-0.532767	21.0629	0.10777
PTAFR	ENSG00000169403	1	28147166	28193936	-1	5724		PTAFR	PTAFR	0.182932	1.79236	0.0855864	0.140317	-5.45501	15.656	0.0717582
PTAR1	ENSG00000188647	9	69709522	69760011	-1	375743		PTAR1	PTAR1	0.106482	2.12739	0.0437016	0.0791817	-4.87023	20.4979	0.0159409
PTER	ENSG00000165983	10	16436943	16513745	1	9317		PTER	PTER	-0.0442183	-0.384535	0.70394	0.773265	-6.93614	23.8726	0.0812577
PTOV1	ENSG00000104960	19	49850735	49860744	1	53635		PTOV1	PTOV1	0.0643592	0.399375	0.69312	0.764337	-6.93017	16.069	0.162307
PTPRS	ENSG00000105426	19	5158495	5340812	-1	5802		PTPRS	PTPRS	-0.371794	-3.97622	0.000552511	0.00174805	-0.742327	20.6474	0.0885216
PUS1	ENSG00000177192	12	131929200	131945896	1	80324		PUS1	PUS1	-0.188099	-2.83767	0.00901762	0.0201883	-3.42416	21.9166	0.0342155
PXN	ENSG00000089159	12	120210439	120265771	-1	5829		PXN	PXN	-0.0690567	-1.43232	0.164758	0.243344	-5.99548	23.7727	0.013078
PYGB	ENSG00000100994	20	25248085	25298012	1	5834		PYGB	PYGB	0.412198	5.52803	1.05336e-05	5.82322e-05	3.16277	25.0787	0.076707
PYGO2	ENSG00000163348	1	154957026	154963853	-1	90780		PYGO2	PYGO2	0.258603	2.63467	0.0144614	0.0303865	-3.86339	18.3926	0.0755339
QARS	ENSG00000136628		NA	NA	NA	2058		EPRS1	QARS	-0.377736	-9.21957	2.04336e-09	8.31627e-08	11.683	23.2683	0.0449513
RAB10	ENSG00000084733	2	26034084	26137454	1	10890		RAB10	RAB10	0.0940433	1.48301	0.150895	0.225716	-5.92535	24.6613	0.0249249
RAB12	ENSG00000206418	18	8609437	8639383	1	201475		RAB12	RAB12	0.0632117	1.28492	0.210905	0.29883	-6.18759	21.6829	0.0134843
RAB13	ENSG00000143545	1	153981617	153986358	-1	5872		RAB13	RAB13	-0.122841	-2.49519	0.0197496	0.039882	-4.15206	22.5822	0.0164009
RAB15	ENSG00000139998	14	64945814	64973226	-1	376267		RAB15	RAB15	-0.0498708	-0.349752	0.72955	0.79448	-6.94926	16.7015	0.12628
RAB17	ENSG00000124839	2	237574322	237601614	-1	64284		RAB17	RAB17	-0.264428	-2.15883	0.0409911	0.0748594	-4.8124	21.408	0.110227
RAB18	ENSG00000099246	10	27504174	27543207	1	22931		RAB18	RAB18	0.0216775	0.283539	0.779167	0.835374	-6.97083	23.2016	0.0343084
RAB1B	ENSG00000174903	11	66268590	66277492	1	81876		RAB1B	RAB1B	0.004085	0.0801324	0.936787	0.954377	-7.00897	23.6991	0.0135813
RAB22A	ENSG00000124209	20	58309715	58367507	1	57403		RAB22A	RAB22A	0.11159	2.27155	0.0322222	0.0609806	-4.59749	21.6803	0.0156466
RAB23	ENSG00000112210	6	57186992	57222307	-1	51715		RAB23	RAB23	-0.116286	-0.842982	0.407493	0.506522	-6.65056	21.2849	0.120934
RAB24	ENSG00000169228	5	177301198	177303744	-1	53917		RAB24	RAB24	0.29032	3.13693	0.00444338	0.0109186	-2.75385	20.9282	0.0733267
RAB27B	ENSG00000041353	18	54717860	54895516	1	5874		RAB27B	RAB27B	0.368757	2.80054	0.00987051	0.0218224	-3.50751	19.3711	0.142202
RAB28	ENSG00000157869	4	13361354	13484365	-1	9364		RAB28	RAB28	0.0194467	0.323489	0.749086	0.809466	-6.95836	19.7151	0.0201269
RAB30	ENSG00000137502	11	82973133	83071923	-1	27314		RAB30	RAB30	0.237063	4.62129	0.000105244	0.000411375	0.881988	18.0547	0.0284454
RAB32	ENSG00000118508	6	146543833	146554953	1	10981		RAB32	RAB32	0.556325	7.04466	2.61263e-07	2.84706e-06	6.84924	21.6898	0.117393
RAB36	ENSG00000100228	22	23145366	23165663	1	9609		RAB36	RAB36	0.0361608	0.261489	0.795928	0.848059	-6.97701	18.3825	0.118345
RAB37	ENSG00000172794	17	74670578	74747335	1	326624		RAB37	RAB37	-0.0242442	-0.13253	0.895661	0.924629	-7.00321	16.4885	0.208703
RAB3A	ENSG00000105649	19	18196784	18204042	-1	5864		RAB3A	RAB3A	-0.23906	-2.34027	0.0278387	0.0536504	-4.46433	19.3695	0.0780513
RAB3B	ENSG00000169213	1	51907956	51990700	-1	5865		RAB3B	RAB3B	-0.315327	-2.18233	0.0390177	0.0717251	-4.76836	16.1393	0.155017
RAB3C	ENSG00000152932	5	58582221	58859394	1	115827		RAB3C	RAB3C	0.510916	4.3205	0.000230152	0.000811355	0.114834	16.4377	0.153648
RAB5B	ENSG00000111540	12	55973913	55996683	1	5869		RAB5B	RAB5B	0.0761367	1.35542	0.187718	0.271534	-6.09794	22.6655	0.0186261
RAB6B	ENSG00000154917	3	133824235	133895882	-1	51560		RAB6B	RAB6B	0.562418	3.98244	0.000543869	0.00172311	-0.726946	21.9516	0.205702
RAB8B	ENSG00000166128	15	63189560	63267776	1	51762		RAB8B	RAB8B	0.0235867	0.348338	0.730579	0.795219	-6.94978	21.6181	0.0263449
RABGGTB	ENSG00000137955	1	75786197	75795086	1	5876		RABGGTB	RABGGTB	0.116423	1.84445	0.0773112	0.128928	-5.36875	22.2057	0.0259175
RABL2B	ENSG00000079974	22	50767501	50783667	-1	11158		RABL2B	RABL2B	0.153148	3.09086	0.00494103	0.0119909	-2.85632	21.5996	0.0187824
RAC3	ENSG00000169750	17	82031678	82034204	1	5881		RAC3	RAC3	-0.199637	-2.85027	0.00875932	0.0196838	-3.39672	17.2424	0.038635
RAD52	ENSG00000002016	12	911736	990053	-1	5893		RAD52	RAD52	0.129178	0.762686	0.45302	0.551108	-6.71541	16.2033	0.18274
RALB	ENSG00000144118	2	120240064	120294710	1	5899		RALB	RALB	0.0374258	0.505877	0.617501	0.701593	-6.88082	23.1305	0.032201
RAMP2	ENSG00000131477	17	42758447	42763041	1	10266		RAMP2	RAMP2	0.558045	6.25483	1.75947e-06	1.31699e-05	4.94716	18.0234	0.128755
RAMP3	ENSG00000122679	7	45157791	45186302	1	10268		RAMP3	RAMP3	-0.0729867	-0.703894	0.488216	0.585025	-6.75897	18.0119	0.0665327
RANBP3	ENSG00000031823	19	5916139	5978142	-1	8498		RANBP3	RANBP3	-0.0274975	-0.606596	0.549731	0.641277	-6.82371	22.4044	0.0103177
RANBP6	ENSG00000137040	9	6011025	6015625	-1	26953		RANBP6	RANBP6	-0.427565	-7.7999	4.44344e-08	7.31235e-07	8.61474	20.6597	0.0638479
RAP2B	ENSG00000181467	3	153162226	153170627	1	5912		RAP2B	RAP2B	0.622422	8.3642	1.28999e-08	2.9179e-07	9.85007	21.7649	0.133305
RARRES3	ENSG00000133321		NA	NA	NA	5920		PLAAT4	RARRES3	0.16984	1.25839	0.220253	0.309949	-6.22019	16.3497	0.119796
RARS	ENSG00000113643		NA	NA	NA	5917		RARS1	RARS	-0.0339775	-0.663312	0.513359	0.608602	-6.78712	23.9736	0.0140379
RASA4B	ENSG00000170667	7	102479976	102517777	-1	100271927		RASA4B	RASA4B	-0.270475	-1.94374	0.0636416	0.109625	-5.20002	21.5996	0.138601
RASL11A	ENSG00000122035	13	27270830	27275192	1	387496		RASL11A	RASL11A	-0.0725242	-0.450712	0.656209	0.734258	-6.9078	16.1816	0.162111
RASSF10	ENSG00000189431	11	13009316	13012119	1	644943		RASSF10	RASSF10	-0.275552	-7.43684	1.01944e-07	1.3696e-06	7.78592	12.5917	0.0255937
RASSF6	ENSG00000169435	4	73571550	73620631	-1	166824		RASSF6	RASSF6	0.232594	1.81334	0.0822002	0.135587	-5.42059	20.1598	0.115253
RBM12B	ENSG00000183808	8	93728155	93741017	-1	389677		RBM12B	RBM12B	0.0613992	1.42446	0.166999	0.246014	-6.00618	21.621	0.00985213
RBM20	ENSG00000203867	10	110644336	110839468	1	282996		RBM20	RBM20	0.349635	9.73111	7.18633e-10	3.98651e-08	12.721	15.3737	0.0371553
RBM7	ENSG00000076053	11	114400030	114414203	1	10179		RBM7	RBM7	0.297988	4.17528	0.000330219	0.00111031	-0.241174	20.8942	0.0525942
RBMS3	ENSG00000144642	3	28574791	30010391	1	27303		RBMS3	RBMS3	-0.340659	-3.36028	0.00257855	0.00670317	-2.23383	20.0295	0.0924236
RBMY1J	ENSG00000226941	Y	22403461	22417881	1	378951		RBMY1J	RBMY1J	-0.421629	-4.29124	0.000247987	0.000866508	0.0415754	16.7558	0.104586
RBP4	ENSG00000138207	10	93591687	93601744	-1	5950		RBP4	RBP4	-0.555056	-2.92691	0.00733857	0.0168957	-3.22905	24.9033	0.304695
RBPMS2	ENSG00000166831	15	64739891	64775589	-1	348093		RBPMS2	RBPMS2	-0.2448	-2.86507	0.00848876	0.0191897	-3.36606	18.3104	0.0589862
RELL1	ENSG00000181826	4	37590800	37686376	-1	768211		RELL1	RELL1	0.241839	3.27853	0.00313868	0.00800713	-2.42329	20.4694	0.0468891
REN	ENSG00000143839	1	204154819	204190324	-1	5972		REN	REN	-0.240357	-0.597602	0.555656	0.646587	-6.82918	20.5918	1.03371
REPS1	ENSG00000135597	6	138903493	138988261	-1	85021		REPS1	REPS1	-0.235733	-6.48648	9.70623e-07	8.17007e-06	5.53658	21.83	0.0199513
RER1	ENSG00000157916	1	2391775	2405442	1	11079		RER1	RER1	0.0386025	0.427066	0.673107	0.74764	-6.91843	21.8018	0.0492341
RFESD	ENSG00000175449	5	95646754	95684773	1	317671		RFESD	RFESD	0.624571	5.15617	2.73236e-05	0.000129029	2.21845	19.8456	0.191663
RFX3	ENSG00000080298	9	3218297	3526004	-1	5991		RFX3	RFX3	0.190487	1.49922	0.146749	0.220385	-5.90252	16.6573	0.108653
RFX5	ENSG00000143390	1	151340640	151347326	-1	5993		RFX5	RFX5	-0.110281	-1.85271	0.0760772	0.127244	-5.35494	20.8436	0.0227513
RFXAP	ENSG00000133111	13	36819222	36829104	1	5994		RFXAP	RFXAP	0.229658	2.67157	0.0132932	0.0282455	-3.78521	18.7416	0.0576758
RGS10	ENSG00000148908	10	119499817	119542719	-1	6001		RGS10	RGS10	0.669516	5.8995	4.22215e-06	2.70862e-05	4.0747	21.9345	0.195512
RGS12	ENSG00000159788	4	3293021	3439913	1	6002		RGS12	RGS12	0.321151	3.39086	0.00239161	0.00627598	-2.16158	17.6778	0.0808004
RGS14	ENSG00000169220	5	177357924	177372596	1	10636		RGS14	RGS14	0.329751	3.08229	0.00506803	0.0122624	-2.87886	17.3052	0.0978883
RHPN2	ENSG00000131941	19	32978592	33064888	-1	85415		RHPN2	RHPN2	0.192107	2.83827	0.00900571	0.0201656	-3.42289	21.2697	0.0358037
RIN1	ENSG00000174791	11	66330241	66336840	-1	9610		RIN1	RIN1	0.745347	6.65027	6.75041e-07	6.13207e-06	5.90299	17.8847	0.221494
RNASEH1	ENSG00000171865	2	3541430	3558333	-1	246243		RNASEH1	RNASEH1	0.0990458	1.76342	0.0903707	0.146909	-5.50179	17.9799	0.0196695
RNF180	ENSG00000164197	5	64165843	64372869	1	285671		RNF180	RNF180	-0.0088825	-0.352038	0.727837	0.793157	-6.94845	13.7143	0.00112764
RNF219	ENSG00000152193		NA	NA	NA	79596		OBI1	RNF219	0.260878	3.06292	0.00530913	0.0127453	-2.92297	18.7618	0.0608166
RNPEPL1	ENSG00000142327	2	240565804	240581372	1	57140		RNPEPL1	RNPEPL1	0.182716	1.71358	0.0993868	0.159375	-5.58145	16.5685	0.0777536
RNPS1	ENSG00000205937	16	2253116	2268397	-1	10921		RNPS1	RNPS1	-0.0208058	-0.475928	0.638366	0.718898	-6.89586	22.617	0.00931971
ROCK2	ENSG00000134318	2	11179759	11348330	-1	9475		ROCK2	ROCK2	0.0246225	0.420828	0.67757	0.751348	-6.92117	22.7695	0.0189758
RPA2	ENSG00000117748	1	27891524	27914746	-1	6118		RPA2	RPA2	0.231014	4.49507	0.000145426	0.000542124	0.563468	24.0274	0.0277688
RPE	ENSG00000197713	2	210002565	210022260	1	6120		RPE	RPE	0.0475483	0.995821	0.329126	0.428876	-6.51043	22.8506	0.01214
RPEL1	ENSG00000235376	10	103245887	103248016	1	729020		RPEL1	RPEL1	0.06529	1.31024	0.202336	0.288924	-6.15587	21.9467	0.0139539
RPIA	ENSG00000153574	2	88691673	88750929	1	22934		RPIA	RPIA	0.449073	5.99506	3.27952e-06	2.19958e-05	4.32418	22.3387	0.085316
RPL22L1	ENSG00000163584	3	170864875	170870208	-1	200916		RPL22L1	RPL22L1	0.557464	5.94839	3.74022e-06	2.45899e-05	4.19544	18.9703	0.133782
RPL36A-HNRNPH2	ENSG00000257529	X	101391011	101412297	1	100529097		RPL36A-HNRNPH2	RPL36A-HNRNPH2	0.647467	6.01308	3.1872e-06	2.14527e-05	4.35486	20.8872	0.179823
RPP38	ENSG00000152464	10	15097180	15139818	1	10557		RPP38	RPP38	0.01128	0.235311	0.815934	0.863783	-6.98372	20.1312	0.0116982
RPS27L	ENSG00000185088	15	63125872	63158021	-1	51065		RPS27L	RPS27L	0.0811242	2.1418	0.0424079	0.0770959	-4.84351	24.4024	0.00789543
RPSAP58	ENSG00000288920	19	23762944	23871162	1	388524		RPSAP58	RPSAP58	0.0388242	0.412974	0.683261	0.756109	-6.9245	13.6164	0.0534546
RRAGB	ENSG00000083750	X	55717749	55758774	1	10325		RRAGB	RRAGB	-0.0420892	-0.729169	0.472851	0.5698	-6.7407	22.1812	0.018698
RRM1	ENSG00000167325	11	4094707	4138932	1	6240		RRM1	RRM1	0.397714	5.05622	3.4995e-05	0.000159202	1.97208	20.9793	0.077608
RRNAD1	ENSG00000143303		NA	NA	NA	51093		METTL25B	RRNAD1	0.160444	0.855631	0.400593	0.500174	-6.63979	15.6399	0.225984
S100A13	ENSG00000189171	1	153618787	153631360	-1	6284		S100A13	S100A13	0.0547317	0.491951	0.627186	0.708909	-6.8879	24.5055	0.0761904
S100P	ENSG00000163993	4	6693878	6697170	1	6286		S100P	S100P	0.743523	3.13825	0.00442928	0.010891	-2.75083	20.5191	0.49589
SAA2	ENSG00000134339	11	18239223	18248668	-1	6289		SAA2	SAA2	-0.557947	-1.59301	0.124135	0.191932	-5.76629	21.5556	0.853013
SAA2-SAA4	ENSG00000255071	11	18231423	18248635	-1	100528017		SAA2-SAA4	SAA2-SAA4	0.147277	0.74111	0.465757	0.563044	-6.73178	24.6544	0.252262
SAMD1	ENSG00000141858	19	14087851	14091036	-1	90378		SAMD1	SAMD1	0.0330075	0.575864	0.569989	0.659355	-6.8422	20.1194	0.0182248
SAP30	ENSG00000164105	4	173369969	173377532	1	8819		SAP30	SAP30	0.750281	9.90695	5.21685e-10	3.34674e-08	13.0408	20.0785	0.180342
SARS	ENSG00000031698		NA	NA	NA	6301		SARS1	SARS	0.269172	5.15337	2.70054e-05	0.000127798	2.22689	23.8762	0.0333005
SATB1	ENSG00000182568	3	18345377	18445588	-1	6304		SATB1	SATB1	0.0568475	0.61749	0.542678	0.6354	-6.81688	18.6247	0.0516148
SCAMP2	ENSG00000140497	15	74843730	74873365	-1	10066		SCAMP2	SCAMP2	0.0464075	0.596412	0.556423	0.647156	-6.82992	22.761	0.0360702
SCML2	ENSG00000102098	X	18239313	18354688	-1	10389		SCML2	SCML2	0.31578	2.86487	0.00849275	0.0191949	-3.36651	17.3985	0.0999825
SCP2	ENSG00000116171	1	52927276	53051698	1	6342		SCP2	SCP2	-0.376463	-4.09896	0.000404635	0.00133024	-0.438075	25.1791	0.0874896
SCRN2	ENSG00000141295	17	47837692	47841289	-1	90507		SCRN2	SCRN2	-0.392831	-3.93394	0.000614941	0.00192042	-0.846715	23.2636	0.100473
SCUBE1	ENSG00000159307	22	43197280	43343372	-1	80274		SCUBE1	SCUBE1	-0.876072	-4.89702	5.28244e-05	0.000227636	1.56557	18.1458	0.399552
SDF2	ENSG00000132581	17	28648346	28662189	-1	6388		SDF2	SDF2	0.117423	1.19826	0.24242	0.335365	-6.29199	21.88	0.0614873
SEC23A	ENSG00000100934	14	39031919	39109646	-1	10484		SEC23A	SEC23A	0.0632967	1.08584	0.288179	0.385745	-6.41783	23.6737	0.019702
SEC24A	ENSG00000113615	5	134648785	134727909	1	10802		SEC24A	SEC24A	0.36155	7.10773	2.19645e-07	2.49609e-06	7.01964	21.944	0.0476056
SEC24B	ENSG00000138802	4	109433772	109540896	1	10427		SEC24B	SEC24B	-0.122606	-3.63615	0.00129104	0.00366769	-1.56912	22.2691	0.00820809
SEC61A1	ENSG00000058262	3	128051641	128071683	1	29927		SEC61A1	SEC61A1	0.362529	4.88123	5.4427e-05	0.000233586	1.53414	22.6617	0.0663911
SEC61B	ENSG00000106803	9	99222064	99230615	1	10952		SEC61B	SEC61B	0.238693	3.13036	0.00450335	0.011047	-2.76739	22.692	0.0488531
SENP1	ENSG00000079387	12	48042897	48106079	-1	29843		SENP1	SENP1	0.194644	2.7924	0.0100273	0.0221259	-3.52344	19.3096	0.0378231
SENP7	ENSG00000138468	3	101324205	101513241	-1	57337		SENP7	SENP7	0.0965633	1.36447	0.184903	0.268042	-6.08612	18.7499	0.0313217
2001-09-01	ENSG00000180096		NA	NA	NA	1731		SEPTIN1	2001-09-01	0.650755	4.37058	0.000202545	0.000725518	0.240332	20.5393	0.247709
2010-09-01	ENSG00000186522		NA	NA	NA	151011		SEPTIN10	2010-09-01	0.255596	2.79579	0.00998033	0.0220394	-3.51787	22.0326	0.0670722
2011-09-01	ENSG00000138758		NA	NA	NA	55752		SEPTIN11	2011-09-01	-0.02679	-0.344162	0.733688	0.797718	-6.95126	24.4177	0.0357251
2002-09-01	ENSG00000168385		NA	NA	NA	4735		SEPTIN2	2002-09-01	0.0813633	1.18003	0.249391	0.343086	-6.31319	24.4622	0.0290022
2003-09-01	ENSG00000100167		NA	NA	NA	55964		SEPTIN3	2003-09-01	0.178951	1.32281	0.198261	0.28389	-6.13989	19.785	0.121162
2004-09-01	ENSG00000108387		NA	NA	NA	5414		SEPTIN4	2004-09-01	-0.412973	-3.30792	0.00293191	0.00753379	-2.35694	22.1504	0.140157
2005-09-01	ENSG00000184702		NA	NA	NA	5413		SEPTIN5	2005-09-01	0.555497	8.41812	1.12483e-08	2.66902e-07	9.98491	21.709	0.105233
2006-09-01	ENSG00000125354		NA	NA	NA	23157		SEPTIN6	2006-09-01	0.00726583	0.0922573	0.927251	0.947405	-7.00789	22.5419	0.0364552
2007-09-01	ENSG00000122545		NA	NA	NA	989		SEPTIN7	2007-09-01	0.06296	0.860563	0.397886	0.497687	-6.63559	25.5268	0.0321047
2008-09-01	ENSG00000164402		NA	NA	NA	23176		SEPTIN8	2008-09-01	0.369555	4.0194	0.000495225	0.00158805	-0.635493	23.126	0.0862602
2009-09-01	ENSG00000184640		NA	NA	NA	10801		SEPTIN9	2009-09-01	0.344458	4.79904	6.69794e-05	0.000280026	1.32856	24.4165	0.0607519
SERPINB7	ENSG00000166396	18	63752935	63805376	1	8710		SERPINB7	SERPINB7	0.706396	4.2826	0.000253513	0.000881977	0.0199515	17.4289	0.299214
SGK2	ENSG00000101049	20	43558968	43588237	1	10110		SGK2	SGK2	-0.459351	-3.97559	0.000553397	0.00174939	-0.74389	20.3365	0.136594
SGPP1	ENSG00000126821	14	63684216	63728065	-1	81537		SGPP1	SGPP1	-0.357606	-3.72813	0.00103319	0.003014	-1.35126	20.5639	0.0887122
SH3BGRL2	ENSG00000198478	6	79631329	79703655	1	83699		SH3BGRL2	SH3BGRL2	-0.179166	-2.26331	0.0328378	0.0619906	-4.61392	21.1903	0.0452184
SH3BGRL3	ENSG00000142669	1	26280086	26281522	1	83442		SH3BGRL3	SH3BGRL3	0.468047	7.35162	1.24193e-07	1.58451e-06	7.58885	25.6102	0.0799692
SH3BP4	ENSG00000130147	2	234952017	235055714	1	23677		SH3BP4	SH3BP4	-0.110913	-1.34905	0.189795	0.27397	-6.10619	20.2122	0.0431593
SHB	ENSG00000107338	9	37915898	38069227	-1	6461		SHB	SHB	-0.145012	-2.23978	0.0344869	0.0646202	-4.65862	19.7827	0.0291866
SHE	ENSG00000169291	1	154469772	154502412	-1	126669		SHE	SHE	0.0641275	0.640531	0.527846	0.622139	-6.80215	18.0241	0.061617
SHF	ENSG00000138606	15	45167214	45201175	-1	90525		SHF	SHF	-0.0185808	-0.121377	0.904394	0.931108	-7.00467	14.1682	0.145312
SIAH2	ENSG00000181788	3	150741125	150763477	-1	6478		SIAH2	SIAH2	0.166565	1.09939	0.282415	0.379551	-6.4032	14.9562	0.149428
SIRT5	ENSG00000124523	6	13574227	13615158	1	23408		SIRT5	SIRT5	-0.33308	-5.65795	7.53074e-06	4.37399e-05	3.49514	22.5247	0.0480275
SIRT6	ENSG00000077463	19	4174109	4182566	-1	51548		SIRT6	SIRT6	0.0494792	0.901717	0.376036	0.475701	-6.59932	19.0754	0.0168352
SIRT7	ENSG00000187531	17	81911939	81921323	-1	51547		SIRT7	SIRT7	0.196773	1.08083	0.290425	0.388111	-6.42311	15.028	0.216632
SKI	ENSG00000157933	1	2228319	2310213	1	6497		SKI	SKI	0.00406833	0.145856	0.885235	0.917307	-7.0013	16.171	0.00200987
SLC25A26	ENSG00000144741	3	66133610	66388116	1	115286		SLC25A26	SLC25A26	-0.390405	-2.78032	0.0103455	0.0227275	-3.5515	19.7992	0.16151
SLC25A30	ENSG00000174032	13	45393316	45418455	-1	253512		SLC25A30	SLC25A30	-0.480096	-4.78241	7.07606e-05	0.000293136	1.2766	19.8575	0.121017
SLC25A45	ENSG00000162241	11	65375192	65383701	-1	283130		SLC25A45	SLC25A45	-0.463679	-3.79598	0.000871147	0.00259781	-1.18565	16.481	0.147553
SLC25A46	ENSG00000164209	5	110738136	110765161	1	91137		SLC25A46	SLC25A46	-0.127903	-1.3065	0.203661	0.290378	-6.16055	21.3799	0.062038
SLC26A11	ENSG00000181045	17	80219699	80253500	1	284129		SLC26A11	SLC26A11	-0.0309483	-0.164997	0.870317	0.906028	-6.99823	15.4937	0.219646
SLC35A3	ENSG00000117620	1	99969351	100035634	1	23443		SLC35A3	SLC35A3	-0.00547833	-0.0401414	0.96831	0.976913	-7.01145	16.5186	0.114867
SLC39A5	ENSG00000139540	12	56230049	56237846	1	283375		SLC39A5	SLC39A5	-0.68536	-5.87007	4.5422e-06	2.88622e-05	4.00193	18.376	0.205863
SLC6A19	ENSG00000174358	5	1201595	1225111	1	340024		SLC6A19	SLC6A19	-0.892938	-5.59823	8.95326e-06	5.05541e-05	3.32653	21.1083	0.365895
SMLR1	ENSG00000256162	6	130827406	130837135	1	100507203		SMLR1	SMLR1	-0.0109475	-0.0747291	0.941044	0.956802	-7.0094	17.4379	0.132793
SMOC1	ENSG00000198732	14	69854131	70032366	1	64093		SMOC1	SMOC1	-1.14976	-7.84782	4.17336e-08	7.01014e-07	8.68179	19.6312	0.477641
SMTN	ENSG00000183963	22	31064105	31104757	1	6525		SMTN	SMTN	0.00463	0.024018	0.981035	0.986771	-7.01198	23.2616	0.231895
SMURF2	ENSG00000108854	17	64542282	64662307	-1	64750		SMURF2	SMURF2	-0.143903	-3.28543	0.00308008	0.00786823	-2.40585	18.3786	0.0146557
SNCB	ENSG00000074317	5	176620082	176630556	-1	6620		SNCB	SNCB	-0.0112275	-0.278176	0.783225	0.838536	-6.97239	18.0459	0.00744685
SNX10	ENSG00000086300	7	26291862	26374383	1	29887		SNX10	SNX10	0.510694	5.60892	8.71647e-06	4.9389e-05	3.35319	19.7474	0.117639
SNX11	ENSG00000002919	17	48103357	48123601	1	29916		SNX11	SNX11	0.0231967	0.44753	0.658447	0.736327	-6.90928	19.7512	0.0142757
SNX12	ENSG00000147164	X	71056332	71073426	-1	29934		SNX12	SNX12	-0.341544	-6.65591	6.44236e-07	5.91374e-06	5.94555	24.2794	0.0442267
SNX15	ENSG00000110025	11	65027439	65040572	1	29907		SNX15	SNX15	-0.113218	-2.39042	0.0249002	0.0487729	-4.36395	21.5855	0.0146618
SNX16	ENSG00000104497	8	81799581	81842866	-1	64089		SNX16	SNX16	0.16403	2.98921	0.00630341	0.014825	-3.08699	18.902	0.0232168
SNX2	ENSG00000205302	5	122775079	122834543	1	6643		SNX2	SNX2	-0.31017	-5.6878	6.98694e-06	4.12497e-05	3.56969	24.1711	0.0410575
SNX5	ENSG00000089006	20	17941597	17968980	-1	27131		SNX5	SNX5	-0.391237	-5.45457	1.26303e-05	6.78417e-05	2.98177	24.5996	0.0696844
SNX6	ENSG00000129515	14	34561093	34630160	-1	58533		SNX6	SNX6	-0.0962508	-2.09519	0.0467217	0.0839703	-4.92949	23.8523	0.0128899
SNX7	ENSG00000162627	1	98661701	98760500	1	51375		SNX7	SNX7	0.194908	3.01814	0.00588282	0.0139398	-3.02169	21.956	0.0334757
SORD	ENSG00000140263	15	45023147	45077185	1	6652		SORD	SORD	-0.645609	-4.73691	7.94739e-05	0.000323915	1.1619	24.8481	0.223278
SOS2	ENSG00000100485	14	50117130	50231578	-1	6655		SOS2	SOS2	-0.0666192	-1.36273	0.185431	0.268705	-6.0884	19.2282	0.0134072
SOX1	ENSG00000182968	13	112067149	112071706	1	6656		SOX1	SOX1	0.596613	2.45444	0.0216754	0.0432176	-4.23629	13.6822	0.463175
SOX17	ENSG00000164736	8	54457935	54460892	1	64321		SOX17	SOX17	0.188938	6.82929	4.2504e-07	4.24479e-06	6.36062	16.1087	0.0112379
SOX4	ENSG00000124766	6	21593751	21598619	1	6659		SOX4	SOX4	0.154707	3.17636	0.00401835	0.0100062	-2.65973	14.1964	0.018381
SOX6	ENSG00000110693	11	15966449	16739591	-1	55553		SOX6	SOX6	-0.0430967	-0.587029	0.562597	0.652732	-6.83558	17.8605	0.0317905
SP1	ENSG00000185591	12	53380176	53416446	1	6667		SP1	SP1	0.103574	1.5047	0.145264	0.218619	-5.89472	20.9288	0.0299717
SP100	ENSG00000067066	2	230415942	230545606	1	6672		SP100	SP100	0.178641	3.29446	0.00301267	0.00771687	-2.38468	22.0687	0.0240726
SP140L	ENSG00000185404	2	230327184	230403732	1	93349		SP140L	SP140L	0.256036	2.48264	0.0203606	0.0408978	-4.17894	18.8464	0.0815134
SPHK2	ENSG00000063176	19	48619291	48630717	1	56848		SPHK2	SPHK2	-0.530083	-4.93526	4.79202e-05	0.00020872	1.66197	19.5726	0.143399
SPRR1A	ENSG00000169474	1	152985231	152985500	1	6698		SPRR1A	SPRR1A	0.17317	6.82124	4.33286e-07	4.31954e-06	6.34144	15.2457	0.00897992
SPRY4	ENSG00000187678	5	142310427	142326455	-1	81848		SPRY4	SPRY4	0.218441	2.2271	0.0354943	0.0662565	-4.68358	17.313	0.0704477
SPTAN1	ENSG00000197694	9	128552558	128633662	1	6709		SPTAN1	SPTAN1	-0.355097	-6.99706	2.85218e-07	3.05821e-06	6.75884	25.6865	0.0463231
SPTB	ENSG00000070182	14	64746283	64879907	-1	6710		SPTB	SPTB	1.16967	5.76211	5.94254e-06	3.5988e-05	3.73437	23.2952	0.614336
SPTBN1	ENSG00000115306	2	54456317	54671446	1	6711		SPTBN1	SPTBN1	-0.322055	-6.36606	1.30146e-06	1.04218e-05	5.244	25.665	0.0403833
SQLE	ENSG00000104549	8	124998497	125022283	1	6713		SQLE	SQLE	0.102288	1.00238	0.326078	0.425979	-6.50387	18.6379	0.0657366
SRI	ENSG00000075142	7	88205115	88226993	-1	6717		SRI	SRI	0.1929	3.00967	0.00600302	0.0141891	-3.04083	24.4777	0.0328754
SRP19	ENSG00000153037	5	112861188	112898371	1	6728		SRP19	SRP19	-0.120656	-2.28213	0.0314981	0.0598095	-4.577	21.3059	0.0186231
SRP54	ENSG00000100883	14	34981957	35029686	1	6729		SRP54	SRP54	-0.091075	-1.81678	0.0815752	0.134772	-5.41469	22.8123	0.0151958
SRP68	ENSG00000167881	17	76038775	76072517	-1	6730		SRP68	SRP68	-0.002125	-0.0505807	0.960072	0.970499	-7.01096	22.8278	0.00827944
SRP72	ENSG00000174780	4	56467617	56503681	1	6731		SRP72	SRP72	0.0196317	0.458898	0.650375	0.7296	-6.90401	22.9463	0.0087926
SRP9	ENSG00000143742	1	225777813	225790468	1	6726		SRP9	SRP9	-0.0343975	-0.508742	0.61551	0.699822	-6.87934	24.1863	0.0264231
SSBP4	ENSG00000130511	19	18418864	18434562	1	170463		SSBP4	SSBP4	0.204276	1.99283	0.0576719	0.100733	-5.11409	18.6504	0.0744868
SSSCA1	ENSG00000173465		NA	NA	NA	10534		ZNRD2	SSSCA1	-0.00488083	-0.070632	0.944268	0.959048	-7.00971	23.215	0.0274146
ST5	ENSG00000166444		NA	NA	NA	6764		DENND2B	ST5	-0.147219	-1.24309	0.225743	0.316367	-6.23876	20.147	0.0914692
STARD4	ENSG00000164211	5	111496033	111512590	-1	134429		STARD4	STARD4	0.0425942	0.395594	0.69587	0.766625	-6.93171	16.9095	0.0709298
STAT4	ENSG00000138378	2	191029576	191151596	-1	6775		STAT4	STAT4	0.32755	1.54449	0.135446	0.206663	-5.83761	14.6193	0.309224
STAT5B	ENSG00000173757	17	42199177	42276707	-1	6777		STAT5B	STAT5B	0.261378	5.86799	4.45133e-06	2.83641e-05	4.01842	22.7617	0.0274928
STIM2	ENSG00000109689	4	26857601	27025381	1	57620		STIM2	STIM2	0.281213	4.43578	0.000169275	0.000619839	0.414084	18.6029	0.0432333
STK33	ENSG00000130413	11	8391868	8594289	-1	65975		STK33	STK33	-1.12865	-9.23487	2.10246e-09	8.5198e-08	11.6593	20.0062	0.423881
STX11	ENSG00000135604	6	144150517	144191939	1	8676		STX11	STX11	0.521159	6.74648	5.2842e-07	5.04967e-06	6.14567	18.3374	0.105811
STX6	ENSG00000135823	1	180972712	181023121	-1	10228		STX6	STX6	0.106211	2.18124	0.0390408	0.071756	-4.76975	20.8056	0.0150723
STX7	ENSG00000079950	6	132445867	132513198	-1	8417		STX7	STX7	-0.22361	-2.58603	0.0161479	0.0334598	-3.96549	23.2965	0.0575099
STYX	ENSG00000198252	14	52730166	52774989	1	6815		STYX	STYX	0.143969	0.912488	0.370512	0.47039	-6.5895	16.3354	0.15984
SUCLG1	ENSG00000163541	2	84423528	84460045	-1	8802		SUCLG1	SUCLG1	-0.857557	-8.33997	1.40394e-08	3.11362e-07	9.76854	25.3078	0.25586
SUCLG2	ENSG00000172340	3	67360460	67654612	-1	8801		SUCLG2	SUCLG2	-1.23952	-9.20384	2.2416e-09	8.7169e-08	11.5955	25.4392	0.512575
SULT1A4	ENSG00000213648	16	29459913	29464966	1	445329		SULT1A4	SULT1A4	0.29623	2.30263	0.0301987	0.0576506	-4.53802	21.1573	0.124648
SUOX	ENSG00000139531	12	55997180	56006641	1	6821		SUOX	SUOX	-1.05432	-7.82216	4.42115e-08	7.30745e-07	8.62423	24.0184	0.401944
SURF2	ENSG00000148291	9	133356550	133361158	1	6835		SURF2	SURF2	-0.314787	-4.2277	0.000289508	0.000989873	-0.111804	19.1657	0.0581328
SVIL	ENSG00000197321	10	29457338	29736959	-1	6840		SVIL	SVIL	-0.122711	-1.13083	0.269207	0.365389	-6.36876	22.6203	0.0755344
SYK	ENSG00000165025	9	90801787	90898549	1	6850		SYK	SYK	0.185944	1.9828	0.0588492	0.102474	-5.13177	22.1037	0.061805
SYNGR1	ENSG00000100321	22	39349925	39385575	1	9145		SYNGR1	SYNGR1	-0.340524	-2.20656	0.0370737	0.0686405	-4.72262	19.9455	0.177879
SYNGR2	ENSG00000108639	17	78168581	78173527	1	9144		SYNGR2	SYNGR2	0.423865	6.25099	1.72619e-06	1.29808e-05	4.96243	22.0054	0.0731503
SYNGR3	ENSG00000127561	16	1989660	1994275	1	9143		SYNGR3	SYNGR3	-0.403454	-1.9917	0.0578037	0.100886	-5.11609	15.2064	0.298805
SYNJ2BP-COX16	ENSG00000258644	14	70326064	70417074	-1	100529257		SYNJ2BP-COX16	SYNJ2BP-COX16	-0.532053	-7.88599	3.65934e-08	6.41232e-07	8.80849	22.6457	0.0998372
SYT6	ENSG00000134207	1	114089291	114153880	-1	148281		SYT6	SYT6	-0.090565	-2.73059	0.0115686	0.0250452	-3.65712	18.7249	0.00619176
SYTL4	ENSG00000102362	X	100671783	100732123	-1	94121		SYTL4	SYTL4	-0.269611	-2.21136	0.0366991	0.068052	-4.71352	20.9323	0.110075
SYTL5	ENSG00000147041	X	38006553	38128819	1	94122		SYTL5	SYTL5	0.432948	4.36779	0.000203991	0.000729904	0.233339	17.5193	0.108193
TACC1	ENSG00000147526	8	38728186	38853028	1	6867		TACC1	TACC1	-0.020635	-0.270897	0.78876	0.842873	-6.97444	21.1984	0.0340258
TALDO1	ENSG00000177156	11	747415	765012	1	6888		TALDO1	TALDO1	-0.006905	-0.120491	0.905082	0.931666	-7.00479	25.5732	0.0179448
TARS	ENSG00000113407		NA	NA	NA	6897		TARS1	TARS	0.204118	3.51669	0.00173984	0.00475415	-1.85725	23.5599	0.0293407
TARSL2	ENSG00000185418		NA	NA	NA	123283		TARS3	TARSL2	0.153897	2.22948	0.035257	0.0659245	-4.67837	22.1177	0.0335217
TATDN3	ENSG00000203705	1	212791828	212816830	1	128387		TATDN3	TATDN3	-0.156655	-2.64624	0.0140423	0.0296487	-3.83732	21.148	0.0257354
TAZ	ENSG00000018408		NA	NA	NA	25937		WWTR1	TAZ	-0.123538	-1.30578	0.203903	0.290577	-6.16146	16.4268	0.0577545
TBCA	ENSG00000171530	5	77691166	77868780	-1	6902		TBCA	TBCA	0.272648	4.02285	0.00048611	0.00156279	-0.619618	24.6041	0.0456462
TBCD	ENSG00000141556	17	82752042	82945914	1	6904		TBCD	TBCD	-0.232687	-3.85695	0.000740363	0.00225929	-1.02966	22.2943	0.0343164
TBX2	ENSG00000121068	17	61399843	61409466	1	6909		TBX2	TBX2	-0.160228	-1.87169	0.0733841	0.123613	-5.3233	20.4166	0.0502269
TCTEX1D2	ENSG00000213123		NA	NA	NA	255758		DYNLT2B	TCTEX1D2	0.0584542	0.427361	0.672895	0.747478	-6.9183	17.3235	0.116274
TDG	ENSG00000139372	12	103965822	103988874	1	6996		TDG	TDG	0.00917083	0.140247	0.889618	0.920252	-7.00213	17.4697	0.0242578
TESK1	ENSG00000107140	9	35605262	35610041	1	7016		TESK1	TESK1	0.0645858	0.558691	0.581505	0.670355	-6.8521	16.8715	0.0827246
TESK2	ENSG00000070759	1	45343883	45491163	-1	10420		TESK2	TESK2	-0.0473875	-0.144788	0.886078	0.918012	-7.00146	15.474	0.674181
TEX9	ENSG00000151575	15	56244009	56445997	1	374618		TEX9	TEX9	0.0428425	0.229708	0.820249	0.866815	-6.98506	15.6406	0.217369
TGFB2	ENSG00000092969	1	218345336	218444619	1	7042		TGFB2	TGFB2	0.569819	3.51504	0.00175918	0.00479834	-1.86601	18.3079	0.247887
THAP10	ENSG00000129028	15	70881342	70892433	-1	56906		THAP10	THAP10	-0.118216	-4.7152	8.27397e-05	0.000334657	1.11929	15.4635	0.00470143
THAP3	ENSG00000041988	1	6624868	6635586	1	90326		THAP3	THAP3	0.253504	1.22013	0.234169	0.326057	-6.26623	14.7636	0.286577
THBS3	ENSG00000169231	1	155195588	155209051	-1	7059		THBS3	THBS3	0.558011	3.41898	0.0022314	0.00591033	-2.09495	20.7219	0.246673
THBS4	ENSG00000113296	5	79991311	80083287	1	7060		THBS4	THBS4	0.174703	1.42754	0.1662	0.244996	-6.00199	19.5042	0.0997841
THOP1	ENSG00000172009	19	2785503	2815807	1	7064		THOP1	THOP1	0.339224	9.50248	1.1417e-09	5.35704e-08	12.2614	23.2455	0.0351792
TIAM1	ENSG00000156299	21	31118416	31559977	-1	7074		TIAM1	TIAM1	0.380977	2.89375	0.00793559	0.0181123	-3.30271	17.9134	0.144561
TINAG	ENSG00000137251	6	54307859	54390142	1	27283		TINAG	TINAG	-1.47996	-9.44472	1.36751e-09	6.05832e-08	12.0868	24.2966	0.723666
TK1	ENSG00000167900	17	78174091	78187233	-1	7083		TK1	TK1	0.559091	4.95379	4.5711e-05	0.000200327	1.70868	18.3717	0.159226
TKT	ENSG00000163931	3	53224712	53256052	-1	7086		TKT	TKT	-0.27308	-3.99375	0.000523592	0.00166724	-0.69204	25.8858	0.0462285
TLDC1	ENSG00000140950		NA	NA	NA	57707		MEAK7	TLDC1	0.111827	1.6412	0.113608	0.17818	-5.69361	21.961	0.029829
TLL2	ENSG00000095587	10	96364608	96513926	-1	7093		TLL2	TLL2	0.333702	1.67971	0.105877	0.168122	-5.63445	19.597	0.275506
TLR7	ENSG00000196664	X	12867072	12890361	1	51284		TLR7	TLR7	0.502521	4.95595	4.54596e-05	0.00019938	1.71414	18.0554	0.128051
TM6SF1	ENSG00000136404	15	83107572	83144854	1	53346		TM6SF1	TM6SF1	0.89998	10.1548	3.32491e-10	2.41555e-08	13.4896	17.5003	0.258146
TM7SF3	ENSG00000064115	12	26971579	27014434	-1	51768		TM7SF3	TM7SF3	-0.10612	-1.12987	0.269604	0.365622	-6.36982	19.5007	0.0558935
TMC4	ENSG00000167608	19	54160108	54173250	-1	147798		TMC4	TMC4	-0.629711	-5.02359	3.82692e-05	0.000171467	1.8846	19.045	0.199912
TMED7-TICAM2	ENSG00000251201	5	115578642	115626161	-1	100302736		TMED7-TICAM2	TMED7-TICAM2	0.415276	2.63305	0.0145147	0.0304761	-3.86681	16.0581	0.199302
TMEM120B	ENSG00000188735	12	121712752	121783001	1	144404		TMEM120B	TMEM120B	0.01832	0.228257	0.82136	0.867747	-6.9854	18.2322	0.0380375
TMEM159	ENSG00000011638		NA	NA	NA	57146		LDAF1	TMEM159	1.25674	10.4858	1.75696e-10	1.59602e-08	14.1209	19.9404	0.499974
TMEM173	ENSG00000184584		NA	NA	NA	340061		STING1	TMEM173	0.719049	7.0923	2.36513e-07	2.628e-06	6.95001	21.2136	0.197036
TMEM179B	ENSG00000185475	11	62787402	62790400	1	374395		TMEM179B	TMEM179B	0.397485	3.53379	0.00167911	0.00461207	-1.82108	20.1712	0.118358
TMEM189-UBE2V1	ENSG00000124208		NA	NA	NA	387522		PEDS1-UBE2V1	TMEM189-UBE2V1	0.480622	4.74784	7.72869e-05	0.000316478	1.18946	16.8713	0.12222
TMEM206	ENSG00000065600		NA	NA	NA	55248		PACC1	TMEM206	-0.343919	-4.49864	0.000145089	0.000541225	0.567113	17.2899	0.0650379
TMEM238	ENSG00000233493	19	55379244	55384292	-1	388564		TMEM238	TMEM238	-0.552897	-4.38829	0.00019359	0.000696741	0.284764	17.5008	0.177234
TMEM246	ENSG00000165152		NA	NA	NA	84302		PGAP4	TMEM246	0.505396	7.69216	5.67484e-08	8.84019e-07	8.37063	17.7124	0.0911285
TMEM56	ENSG00000152078		NA	NA	NA	148534		TLCD4	TMEM56	0.0722817	2.72292	0.0117755	0.0254203	-3.67364	15.5245	0.0029024
TMEM65	ENSG00000164983	8	124306189	124372701	-1	157378		TMEM65	TMEM65	0.109124	0.821004	0.419658	0.518578	-6.66892	19.7885	0.11191
TMEM82	ENSG00000162460	1	15742499	15747982	1	388595		TMEM82	TMEM82	-0.855647	-4.5083	0.000142494	0.000533295	0.586206	17.097	0.415686
TMEM8A	ENSG00000129925		NA	NA	NA	58986		PGAP6	TMEM8A	0.164313	1.17602	0.251024	0.345124	-6.31774	15.949	0.127557
TOM1	ENSG00000100284	22	35299275	35347992	1	10043		TOM1	TOM1	0.0944442	1.72509	0.0971763	0.156516	-5.56309	23.3524	0.0184364
TOM1L2	ENSG00000175662	17	17843511	17972422	-1	146691		TOM1L2	TOM1L2	-0.424127	-7.38201	1.1574e-07	1.50025e-06	7.65922	22.4464	0.0649658
TOP1	ENSG00000198900	20	41028822	41124487	1	7150		TOP1	TOP1	-0.027665	-0.529426	0.601302	0.687591	-6.86838	23.0057	0.0146142
TOP1MT	ENSG00000184428	8	143304384	143359979	-1	116447		TOP1MT	TOP1MT	-0.10162	-0.920661	0.366313	0.466206	-6.58202	18.5504	0.0768754
TOP3B	ENSG00000100038	22	21957025	21982813	-1	8940		TOP3B	TOP3B	-0.0934325	-2.72554	0.0117046	0.0252961	-3.66802	20.0402	0.00680676
TPI1	ENSG00000111669	12	6867119	6870948	1	7167		TPI1	TPI1	0.696766	9.77299	6.68489e-10	3.81442e-08	12.7936	27.0629	0.15601
TPM4	ENSG00000167460	19	16067021	16103002	1	7171		TPM4	TPM4	-0.240067	-1.90667	0.0685029	0.116637	-5.26388	26.5595	0.112389
TPMT	ENSG00000137364	6	18128311	18155077	-1	7172		TPMT	TPMT	-0.750436	-5.84252	4.86412e-06	3.04477e-05	3.93374	23.8264	0.248334
TPR	ENSG00000047410	1	186311652	186375693	-1	7175		TPR	TPR	0.0844775	2.11751	0.0446091	0.0805945	-4.88848	24.285	0.00903776
TPTEP2-CSNK1E	ENSG00000283900	22	38291918	38398522	-1	102800317		TPTEP2-CSNK1E	TPTEP2-CSNK1E	0.123702	1.23127	0.230054	0.321232	-6.25296	19.1973	0.0649805
TRAPPC6B	ENSG00000182400	14	39147811	39170532	-1	122553		TRAPPC6B	TRAPPC6B	-0.504115	-7.51372	8.53827e-08	1.20737e-06	7.96288	22.4899	0.0919642
TRIM6-TRIM34	ENSG00000258588	11	5596725	5644398	1	445372		TRIM6-TRIM34	TRIM6-TRIM34	0.210214	2.64905	0.0139812	0.0295307	-3.83247	16.3226	0.0485666
TRIM65	ENSG00000141569	17	75880335	75896951	-1	201292		TRIM65	TRIM65	0.309848	5.74229	6.0946e-06	3.66742e-05	3.70565	20.8524	0.0406098
TROVE2	ENSG00000116747		NA	NA	NA	6738		RO60	TROVE2	-0.0632675	-1.47093	0.154111	0.22986	-5.94225	23.7785	0.00986277
TSSC4	ENSG00000184281	11	2400488	2403878	1	10078		TSSC4	TSSC4	0.118213	2.49054	0.0199552	0.0402114	-4.16157	20.8007	0.0150242
TSTA3	ENSG00000104522		NA	NA	NA	7264		GFUS	TSTA3	-0.0699883	-1.29876	0.206185	0.293387	-6.17031	23.0234	0.0167945
TTC25	ENSG00000204815		NA	NA	NA	83538		ODAD4	TTC25	0.104579	0.887008	0.383804	0.483427	-6.61241	16.5155	0.0878789
TTF1	ENSG00000125482	9	132375548	132406851	-1	7270		TTF1	TTF1	-0.1313	-1.5084	0.144397	0.217544	-5.88948	18.5544	0.0495963
TUBB8P12	ENSG00000173213		NA	NA	NA	260334		TUBB8B	TUBB8P12	0.0981675	0.35431	0.726175	0.791867	-6.94761	14.5376	0.484465
TUBG2	ENSG00000037042	17	42659284	42667006	1	27175		TUBG2	TUBG2	-0.210457	-3.61104	0.00137483	0.0038699	-1.62993	17.9523	0.030203
TUFT1	ENSG00000143367	1	151540305	151583583	1	7286		TUFT1	TUFT1	-0.0402092	-0.541797	0.592892	0.680372	-6.8616	19.6355	0.0324751
TWISTNB	ENSG00000105849		NA	NA	NA	221830		POLR1F	TWISTNB	0.0998092	1.66521	0.108681	0.171876	-5.65678	19.8427	0.0224915
U2AF1L5	ENSG00000275895	21	6484623	6499261	-1	102724594		U2AF1L5	U2AF1L5	-0.058575	-1.12142	0.27304	0.369394	-6.37922	24.1297	0.015295
UAP1L1	ENSG00000197355	9	137077517	137084539	1	91373		UAP1L1	UAP1L1	-0.0405775	-0.502013	0.620188	0.70345	-6.8828	22.519	0.038956
UBE3B	ENSG00000151148	12	109477402	109536705	1	89910		UBE3B	UBE3B	-0.0831067	-1.48357	0.150745	0.225522	-5.92455	20.3606	0.0188057
UBL5	ENSG00000198258	19	9827892	9830115	1	59286		UBL5	UBL5	-0.161162	-2.89115	0.00795278	0.0181442	-3.30614	22.3803	0.0235844
UBN1	ENSG00000118900	16	4846665	4882401	1	29855		UBN1	UBN1	0.02216	0.403503	0.690098	0.761818	-6.92849	22.0249	0.0163574
UBR1	ENSG00000159459	15	42942897	43106113	-1	197131		UBR1	UBR1	-0.0597767	-1.26814	0.216733	0.305829	-6.20831	22.7811	0.0121142
UCHL3	ENSG00000118939	13	75549480	75606020	1	7347		UCHL3	UCHL3	-0.153323	-3.67303	0.00117701	0.00337327	-1.47962	22.9431	0.0142676
UGDH	ENSG00000109814	4	39498755	39528311	-1	7358		UGDH	UGDH	0.245751	1.73796	0.0949268	0.153502	-5.54279	24.4746	0.139256
UGT2A2	ENSG00000271271	4	69588417	69639642	-1	574537		UGT2A2	UGT2A2	-0.180495	-1.45756	0.157815	0.234677	-5.96082	17.9675	0.102579
UGT2B10	ENSG00000109181	4	68815994	68832023	1	7365		UGT2B10	UGT2B10	0.212982	1.6151	0.119251	0.185544	-5.73324	17.2636	0.118888
UGT3A2	ENSG00000168671	5	36035021	36071358	-1	167127		UGT3A2	UGT3A2	-0.0812267	-0.580494	0.566948	0.656773	-6.83944	17.0656	0.122603
UMOD	ENSG00000169344	16	20333051	20356301	-1	7369		UMOD	UMOD	-1.92927	-7.30286	1.4476e-07	1.77895e-06	7.44019	24.9028	1.4089
UMPS	ENSG00000114491	3	124730433	124749273	1	7372		UMPS	UMPS	0.11063	1.99508	0.0573357	0.100238	-5.10971	22.7663	0.0197956
UROD	ENSG00000126088	1	45010950	45015575	1	7389		UROD	UROD	0.0607967	1.16476	0.255396	0.349758	-6.33068	22.575	0.0153404
UROS	ENSG00000188690	10	125784980	125823258	-1	7390		UROS	UROS	0.161327	2.79988	0.00985014	0.0217858	-3.5069	20.8954	0.0249498
USP1	ENSG00000162607	1	62436297	62451804	1	7398		USP1	USP1	0.0126283	0.0895281	0.929399	0.94904	-7.00814	15.7057	0.122924
USP3	ENSG00000140455	15	63504511	63594640	1	9960		USP3	USP3	-0.0224092	-0.380318	0.707005	0.775691	-6.93781	19.9752	0.0192565
USP47	ENSG00000170242	11	11841423	11961887	1	55031		USP47	USP47	0.0539125	1.65685	0.110375	0.174022	-5.66965	22.397	0.00454828
VAMP4	ENSG00000117533	1	171700160	171742074	-1	8674		VAMP4	VAMP4	0.113084	2.73801	0.011372	0.0246806	-3.64114	17.7415	0.011238
VAMP5	ENSG00000168899	2	85584431	85593406	1	10791		VAMP5	VAMP5	0.492225	4.67777	9.24289e-05	0.000368515	1.01285	20.4816	0.130375
VARS	ENSG00000204394		NA	NA	NA	7407		VARS1	VARS	-0.197062	-4.23697	0.000281514	0.000966321	-0.0852904	23.4707	0.0209391
VASP	ENSG00000125753	19	45506579	45526983	1	7408		VASP	VASP	0.331389	4.27592	0.000256577	0.000890687	0.00709657	23.8885	0.0638525
VAV2	ENSG00000160293	9	133761894	133992604	-1	7410		VAV2	VAV2	-0.354595	-5.63538	7.97019e-06	4.59165e-05	3.43872	22.3767	0.0550247
VAV3	ENSG00000134215	1	107571161	107965180	-1	10451		VAV3	VAV3	-0.056475	-0.753	0.458684	0.556448	-6.72285	19.687	0.0336274
VCL	ENSG00000035403	10	73995193	74121363	1	7414		VCL	VCL	-0.313567	-2.75578	0.0109512	0.0238814	-3.60466	25.9196	0.104655
VDAC2	ENSG00000165637	10	75210154	75231448	1	7417		VDAC2	VDAC2	-0.432887	-3.98484	0.000540579	0.0017146	-0.721025	25.3095	0.120655
VIM	ENSG00000026025	10	17228241	17237593	1	7431		VIM	VIM	0.965567	11.2666	4.10554e-11	5.97945e-09	15.5555	27.5958	0.286846
VKORC1L1	ENSG00000196715	7	65873074	65959563	1	154807		VKORC1L1	VKORC1L1	-0.0802108	-0.62705	0.536497	0.630373	-6.81084	20.7374	0.102251
VMAC	ENSG00000187650	19	5904872	5910853	1	400673		VMAC	VMAC	-0.0461525	-0.39441	0.696732	0.767203	-6.93219	19.0226	0.0842697
VPS16	ENSG00000215305	20	2840703	2866732	1	64601		VPS16	VPS16	0.0267458	0.747976	0.461634	0.559072	-6.72667	22.0325	0.00537358
VPS28	ENSG00000160948	8	144423601	144428563	-1	51160		VPS28	VPS28	-0.0461217	-1.169	0.253715	0.34777	-6.32584	22.3926	0.0075087
VPS33A	ENSG00000139719	12	122229564	122266494	-1	65082		VPS33A	VPS33A	0.0021475	0.0627978	0.95044	0.963249	-7.01025	21.9813	0.0044944
VRK1	ENSG00000100749	14	96797304	96954846	1	7443		VRK1	VRK1	0.0694742	1.02315	0.316293	0.415396	-6.48309	21.3318	0.027623
VRK2	ENSG00000028116	2	57907629	58159920	1	7444		VRK2	VRK2	0.107973	1.29815	0.206459	0.293703	-6.17104	19.217	0.0439913
VRK3	ENSG00000105053	19	49976468	50025946	-1	51231		VRK3	VRK3	-0.151889	-1.62023	0.118141	0.184094	-5.72551	20.3714	0.0587649
WARS	ENSG00000140105		NA	NA	NA	7453		WARS1	WARS	0.262281	2.95386	0.00688515	0.0159763	-3.1689	24.4459	0.0649835
WDR1	ENSG00000071127	4	10074339	10116949	-1	9948		WDR1	WDR1	-0.0490842	-0.82968	0.414776	0.513776	-6.66179	25.306	0.0199328
WDR13	ENSG00000101940	X	48590042	48608869	1	64743		WDR13	WDR13	-0.314206	-6.80155	4.54172e-07	4.48481e-06	6.29446	21.7237	0.0363783
WDR17	ENSG00000150627	4	176065841	176182818	1	116966		WDR17	WDR17	0.0383933	0.292093	0.772705	0.829777	-6.96829	16.5562	0.106729
WDR34	ENSG00000119333		NA	NA	NA	89891		DYNC2I2	WDR34	-0.03463	-0.485167	0.631897	0.712956	-6.89131	18.0284	0.02975
WDR6	ENSG00000178252	3	49007062	49015953	1	11180		WDR6	WDR6	-0.123293	-2.23998	0.0344716	0.0646022	-4.65822	19.9212	0.0202808
WDR60	ENSG00000126870		NA	NA	NA	55112		DYNC2I1	WDR60	0.0273433	0.351973	0.727896	0.793157	-6.94846	21.9701	0.03558
WDR92	ENSG00000243667		NA	NA	NA	116143		DNAAF10	WDR92	-0.0206458	-0.551553	0.586278	0.674283	-6.85617	21.6609	0.00607708
WDYHV1	ENSG00000156795		NA	NA	NA	55093		NTAQ1	WDYHV1	0.0119958	0.0979798	0.922755	0.944209	-7.00732	16.6888	0.0919384
WISP2	ENSG00000064205		NA	NA	NA	8839		CCN5	WISP2	0.271002	2.06784	0.0495036	0.0881746	-4.97984	20.3861	0.124862
WNT11	ENSG00000085741	11	76186325	76210736	-1	7481		WNT11	WNT11	0.136779	0.909559	0.372025	0.472046	-6.59217	16.0612	0.144922
WRB	ENSG00000182093		NA	NA	NA	7485		GET1	WRB	0.0578108	0.73307	0.470541	0.56774	-6.73779	19.3305	0.0374174
WRB-SH3BGR			NA	NA	NA	NA			WRB-SH3BGR	-0.213085	-6.33746	1.39569e-06	1.10439e-05	5.17428	15.618	0.0160906
WTIP	ENSG00000142279	19	34481758	34512304	1	126374		WTIP	WTIP	-0.241337	-2.49546	0.0197881	0.0399385	-4.15277	16.7431	0.0715063
XPNPEP2	ENSG00000122121	X	129738949	129769536	1	7512		XPNPEP2	XPNPEP2	-0.769873	-4.20026	0.000312697	0.00105864	-0.185768	21.9401	0.363998
XRCC4	ENSG00000152422	5	83077498	83353787	1	7518		XRCC4	XRCC4	0.0398358	0.92103	0.366066	0.466048	-6.58175	21.343	0.00936378
XRN2	ENSG00000088930	20	21303331	21389825	1	22803		XRN2	XRN2	-0.00700417	-0.162286	0.872419	0.907338	-6.99869	23.6732	0.00891201
YAF2	ENSG00000015153	12	42157104	42238349	-1	10138		YAF2	YAF2	0.118248	1.73718	0.0949885	0.153558	-5.54388	18.3207	0.0301552
YARS	ENSG00000134684		NA	NA	NA	8565		YARS1	YARS	0.511586	7.81622	4.2824e-08	7.13001e-07	8.65158	23.2378	0.0925616
YDJC	ENSG00000161179	22	21628089	21630064	-1	150223		YDJC	YDJC	0.251893	3.09928	0.00486059	0.0118159	-2.83949	19.2437	0.0555329
YKT6	ENSG00000106636	7	44200959	44214294	1	10652		YKT6	YKT6	0.163347	2.7271	0.0116623	0.0252287	-3.66464	22.5203	0.0268226
ZDHHC24	ENSG00000174165	11	66520637	66546235	-1	254359		ZDHHC24	ZDHHC24	0.263473	2.30568	0.0300011	0.0573023	-4.53208	17.2235	0.0978137
ZHX1	ENSG00000165156	8	123248451	123275541	-1	11244		ZHX1	ZHX1	-0.0909317	-1.45106	0.159518	0.236837	-5.96979	18.6839	0.0241752
ZNF184	ENSG00000096654	6	27450743	27473118	-1	7738		ZNF184	ZNF184	0.194953	1.37563	0.181533	0.263662	-6.07146	15.0403	0.133982
ZNF189	ENSG00000136870	9	101398851	101410660	1	7743		ZNF189	ZNF189	0.148953	0.971757	0.340784	0.441046	-6.53388	15.3549	0.151395
ZNF195	ENSG00000005801	11	3339261	3379222	-1	7748		ZNF195	ZNF195	-0.00170333	-0.0710477	0.94394	0.958801	-7.00968	14.8467	0.000714692
ZNF219	ENSG00000165804	14	21090077	21104722	-1	51222		ZNF219	ZNF219	0.0876892	0.557583	0.58225	0.671077	-6.85273	14.7276	0.155425
ZNF275	ENSG00000063587	X	153334147	153360110	1	105373378		ZNF275	ZNF275	0.0639525	2.21163	0.0366127	0.0679531	-4.71229	15.142	0.00344204
ZNF580	ENSG00000213015	19	55635016	55643470	1	51157		ZNF580	ZNF580	0.0806517	1.55888	0.131921	0.202155	-5.81659	16.5225	0.0157691
ZNF664-RFLNA			NA	NA	NA	NA			ZNF664-RFLNA	-0.0282667	-0.354045	0.726365	0.791999	-6.94771	17.3351	0.0377334
ZNF688	ENSG00000229809	16	30569672	30572734	-1	146542		ZNF688	ZNF688	-0.0889258	-0.944646	0.354175	0.454118	-6.55972	17.1689	0.0552734
ZNF714	ENSG00000160352	19	21082159	21125270	1	148206		ZNF714	ZNF714	-0.0603075	-0.897706	0.378129	0.477497	-6.60293	18.273	0.0266919
ZNF787	ENSG00000142409	19	56087366	56121295	-1	126208		ZNF787	ZNF787	-0.0303292	-0.464818	0.646189	0.725863	-6.90121	20.8089	0.0243587
ZNF800	ENSG00000048405	7	127346790	127431924	-1	168850		ZNF800	ZNF800	0.500585	6.50693	9.39516e-07	7.97554e-06	5.57122	18.5537	0.100019
ZNF821	ENSG00000102984	16	71859680	71895336	-1	55565		ZNF821	ZNF821	-0.0560483	-0.230436	0.819689	0.866531	-6.98488	13.4092	0.371605
ZNF827	ENSG00000151612	4	145757627	145938823	-1	152485		ZNF827	ZNF827	-0.0964208	-0.706508	0.486618	0.58348	-6.7571	16.4156	0.117283
ZNF865	ENSG00000261221	19	55605647	55617269	1	100507290		ZNF865	ZNF865	-0.0348367	-0.500347	0.621324	0.704386	-6.88367	18.3828	0.0281855
ZNF888	ENSG00000213793	19	52904415	52923470	-1	388559		ZNF888	ZNF888	0.148483	5.21304	2.32e-05	0.000112724	2.37749	14.7382	0.00796835
ZNRD1	ENSG00000066379		NA	NA	NA	30834		POLR1H	ZNRD1	0.0965858	1.1431	0.264175	0.359737	-6.35509	18.5081	0.0447731
ZYX	ENSG00000159840	7	143381295	143391111	1	7791		ZYX	ZYX	0.0734292	0.65241	0.520286	0.614952	-6.79436	24.7361	0.0786475

### Sheet: RNA DE Stage IV TvN
	external_gene_name	entrezgene_id	hgnc_symbol	logFC_rna	stat_rna	pvalue_rna	padj_rna	lfcSE_rna	baseMean_rna	var_rna
ENSG00000000003	TSPAN6	7105	TSPAN6	-0.867335	-4.44703	8.70674e-06	3.45324e-05	0.195037	1794.56	0.444867
ENSG00000000005	TNMD	64102	TNMD	-1.04705	-2.26689	0.0233968	0.0425651	0.461887	48.8091	0.478472
ENSG00000000419	DPM1	8813	DPM1	0.517629	3.59989	0.000318349	0.000904807	0.14379	1236.22	0.187718
ENSG00000000457	SCYL3	57147	SCYL3	-0.0077584	-0.104059	0.917123	0.938789	0.0745578	1133.15	0.0385972
ENSG00000000460	C1orf112	55732	C1orf112	0.731784	5.83349	5.42794e-09	3.7527e-08	0.125445	412.699	0.182089
ENSG00000000938	FGR	2268	FGR	1.81909	6.58214	4.63716e-11	4.37518e-10	0.276367	791.137	1.16237
ENSG00000000971	CFH	3075	CFH	1.86124	5.95655	2.57617e-09	1.88191e-08	0.312469	11005.5	1.55489
ENSG00000001036	FUCA2	2519	FUCA2	0.514071	3.22306	0.00126828	0.00315254	0.159498	3168.91	0.214582
ENSG00000001084	GCLC	2729	GCLC	0.0550072	0.291937	0.770335	0.82223	0.188421	1990.19	0.274136
ENSG00000001167	NFYA	4800	NFYA	-0.185858	-1.38408	0.166334	0.233672	0.134283	1500.06	0.125441
ENSG00000001460	STPG1	90529	STPG1	-0.270266	-1.45079	0.146838	0.210093	0.186288	415.211	0.230498
ENSG00000001461	NIPAL3	57185	NIPAL3	0.0181716	0.0760267	0.939398	0.955412	0.239016	3174.05	0.400503
ENSG00000001497	LAS1L	81887	LAS1L	0.259363	4.02683	5.65338e-05	0.000190124	0.0644086	1220.47	0.041884
ENSG00000001561	ENPP4	22875	ENPP4	-0.162664	-1.26695	0.205173	0.279615	0.12839	2160.15	0.132624
ENSG00000001617	SEMA3F	6405	SEMA3F	1.27796	6.80803	9.89458e-12	1.02271e-10	0.187714	1772.48	0.609051
ENSG00000001626	CFTR	1080	CFTR	-1.76492	-4.18245	2.8839e-05	0.000103413	0.421983	304.41	2.03728
ENSG00000001629	ANKIB1	54467	ANKIB1	0.0390162	0.26749	0.789092	0.837689	0.14586	6082.17	0.159388
ENSG00000001630	CYP51A1	1595	CYP51A1	-0.47535	-2.77409	0.00553571	0.011864	0.171354	303.039	0.21033
ENSG00000001631	KRIT1	889	KRIT1	0.204207	2.30371	0.0212389	0.0391012	0.0886428	3374.12	0.0616805
ENSG00000002016	RAD52	5893	RAD52	-0.223459	-2.00339	0.045135	0.0758986	0.11154	791.765	0.0823848
ENSG00000002079	MYH16	NA	MYH16	0.171297	0.509064	0.610707	0.686314	0.336495	33.0202	0.157791
ENSG00000002330	BAD	572	BAD	0.242813	2.16747	0.030199	0.053304	0.112026	847.353	0.0904075
ENSG00000002549	LAP3	51056	LAP3	0.198773	1.184	0.236412	0.315552	0.167882	5986.09	0.241571
ENSG00000002586	CD99	4267	CD99	1.56472	8.84744	8.95503e-19	2.21209e-17	0.176856	3432.03	0.702753
ENSG00000002587	HS3ST1	9957	HS3ST1	-1.32774	-4.77705	1.77885e-06	8.04126e-06	0.277941	613.157	0.786664
ENSG00000002726	AOC1	26	AOC1	-0.698048	-1.18341	0.236646	0.31574	0.589861	8513.4	5.80576
ENSG00000002745	WNT16	51384	WNT16	-0.327641	-1.43024	0.152649	0.217248	0.229082	18.0588	0.0342931
ENSG00000002746	HECW1	23072	HECW1	-3.70055	-7.24821	4.22315e-13	5.17255e-12	0.510546	939.574	4.39297
ENSG00000002822	MAD1L1	8379	MAD1L1	0.359477	3.27365	0.00106169	0.0026891	0.109809	946.991	0.103562
ENSG00000002834	LASP1	3927	LASP1	0.573718	7.18333	6.80344e-13	8.11796e-12	0.079868	5835.94	0.125645
ENSG00000002919	SNX11	29916	SNX11	0.041697	0.415043	0.67811	0.745731	0.100464	794.689	0.0623499
ENSG00000002933	TMEM176A	55365	TMEM176A	0.0910974	0.277439	0.781443	0.831373	0.328351	7150.06	1.21124
ENSG00000003056	M6PR	4074	M6PR	0.627678	5.43663	5.42985e-08	3.18602e-07	0.115454	4450.69	0.175027
ENSG00000003096	KLHL13	90293	KLHL13	-2.16142	-8.18934	2.6266e-16	4.94398e-15	0.263931	1112.01	1.63315
ENSG00000003137	CYP26B1	56603	CYP26B1	-1.21925	-3.22783	0.00124731	0.00310705	0.377731	164.141	0.863317
ENSG00000003147	ICA1	3382	ICA1	-0.981834	-5.56817	2.57425e-08	1.59091e-07	0.17633	914.108	0.449871
ENSG00000003249	DBNDD1	79007	DBNDD1	-0.231941	-0.882164	0.377688	0.466249	0.262922	266.779	0.429116
ENSG00000003393	ALS2	57679	ALS2	-0.0490686	-0.385557	0.699825	0.763643	0.127267	3180.49	0.115222
ENSG00000003400	CASP10	843	CASP10	0.358794	2.81495	0.0048785	0.010609	0.12746	1849.96	0.152828
ENSG00000003402	CFLAR	8837	CFLAR	0.244135	2.17632	0.0295313	0.0522895	0.112178	16639	0.103704
ENSG00000003436	TFPI	7035	TFPI	0.796144	3.08018	0.00206874	0.00489437	0.258473	10845.2	0.659877
ENSG00000003509	NDUFAF7	55471	NDUFAF7	0.194672	2.37477	0.01756	0.0330785	0.0819753	1040.35	0.0463015
ENSG00000003756	RBM5	10181	RBM5	-0.367818	-4.29316	1.76149e-05	6.59619e-05	0.0856753	5638.21	0.0850118
ENSG00000003987	MTMR7	9108	MTMR7	0.165927	0.923146	0.355931	0.443852	0.17974	261.34	0.179415
ENSG00000003989	SLC7A2	6542	SLC7A2	1.33825	3.0955	0.00196478	0.00467316	0.43232	4842.62	1.36384
ENSG00000004059	ARF5	381	ARF5	0.160386	1.63572	0.101898	0.153262	0.0980525	1630.94	0.0743718
ENSG00000004139	SARM1	23098	SARM1	0.301262	1.65317	0.0982968	0.148647	0.182233	631.794	0.231494
ENSG00000004142	POLDIP2	26073	POLDIP2	-0.73944	-5.87151	4.3184e-09	3.03989e-08	0.125937	3384.77	0.222811
ENSG00000004399	PLXND1	23129	PLXND1	1.78998	9.37787	6.73192e-21	2.14456e-19	0.190873	5939.91	0.97479
ENSG00000004455	AK2	204	AK2	-0.00629318	-0.0449824	0.964121	0.973753	0.139903	6533.58	0.134829
ENSG00000004468	CD38	952	CD38	1.66439	6.29776	3.01977e-10	2.54802e-09	0.264282	400.814	0.897705
ENSG00000004478	FKBP4	2288	FKBP4	-0.500067	-3.61775	0.000297171	0.000849981	0.138226	3625.36	0.19185
ENSG00000004487	KDM1A	23028	KDM1A	-0.0157678	-0.184823	0.853368	0.889042	0.0853133	3156.97	0.0478834
ENSG00000004534	RBM6	10180	RBM6	-0.192091	-1.80259	0.0714523	0.112737	0.106564	4919.62	0.100947
ENSG00000004660	CAMKK1	84254	CAMKK1	1.71176	11.3327	9.03671e-30	7.86473e-28	0.151046	537.96	0.704172
ENSG00000004700	RECQL	5965	RECQL	1.44082	10.1995	1.9923e-24	9.79271e-23	0.141263	2516.23	0.544947
ENSG00000004766	VPS50	55610	VPS50	-0.0631331	-0.589022	0.555846	0.636761	0.107183	2240.94	0.0785069
ENSG00000004776	HSPB6	126393	HSPB6	-1.44188	-3.47961	0.000502147	0.00136553	0.41438	36.21	0.307521
ENSG00000004777	ARHGAP33	115703	ARHGAP33	0.525092	2.24642	0.0246773	0.0446237	0.233746	150.941	0.284995
ENSG00000004779	NDUFAB1	4706	NDUFAB1	0.141024	0.91529	0.360039	0.448022	0.154076	1614.51	0.161129
ENSG00000004799	PDK4	5166	PDK4	1.07183	1.95407	0.0506929	0.0839034	0.548511	33872.9	3.85926
ENSG00000004809	SLC22A16	85413	SLC22A16	0.829669	2.21372	0.0268478	0.0480861	0.374784	14.0674	0.0727442
ENSG00000004838	ZMYND10	51364	ZMYND10	0.0676751	0.307602	0.758386	0.81238	0.220009	101.053	0.174452
ENSG00000004846	ABCB5	340273	ABCB5	2.39391	4.7963	1.61625e-06	7.37432e-06	0.499116	19.7729	0.477877
ENSG00000004848	ARX	170302	ARX	2.64871	3.25902	0.00111796	0.00281832	0.812731	10.3552	0.141358
ENSG00000004864	SLC25A13	10165	SLC25A13	-0.250203	-1.87482	0.0608179	0.0980754	0.133455	2520.89	0.144451
ENSG00000004866	ST7	7982	ST7	-0.364878	-2.78839	0.00529703	0.0114124	0.130856	1330.22	0.155457
ENSG00000004897	CDC27	996	CDC27	0.778708	7.85622	3.9591e-15	6.40588e-14	0.0991199	4254.44	0.202264
ENSG00000004939	SLC4A1	6521	SLC4A1	-6.19707	-12.6743	8.21043e-37	1.25452e-34	0.488948	980.876	6.50828
ENSG00000004948	CALCR	799	CALCR	0.184261	0.379861	0.704049	0.767285	0.485074	241.188	1.40971
ENSG00000004961	HCCS	3052	HCCS	-0.187482	-1.45429	0.145865	0.208896	0.128916	647.819	0.112612
ENSG00000004975	DVL2	1856	DVL2	0.236095	2.53776	0.0111564	0.0221339	0.0930329	1007.59	0.0750011
ENSG00000005001	PRSS22	64063	PRSS22	-6.30033	-11.5411	8.18345e-31	7.85053e-29	0.545902	111.403	1.95502
ENSG00000005007	UPF1	5976	UPF1	-0.378312	-3.60409	0.000313251	0.000891444	0.104968	2988.68	0.114382
ENSG00000005020	SKAP2	8935	SKAP2	0.418856	3.61842	0.000296403	0.000847998	0.115757	3904.55	0.130344
ENSG00000005022	SLC25A5	292	SLC25A5	-1.39135	-9.28855	1.56399e-20	4.75362e-19	0.149792	6333.88	0.604611
ENSG00000005059	MCUB	55013	MCUB	1.84756	8.59612	8.24574e-18	1.84155e-16	0.21493	609.632	0.912131
ENSG00000005073	HOXA11	3207	HOXA11	-0.881858	-2.52412	0.0115989	0.0229262	0.349373	61.94	0.356004
ENSG00000005075	POLR2J	5439	POLR2J	0.257509	1.96259	0.049694	0.0824765	0.131209	600.569	0.121111
ENSG00000005100	DHX33	56919	DHX33	0.0285448	0.207343	0.835742	0.87546	0.13767	780.674	0.141037
ENSG00000005102	MEOX1	4222	MEOX1	1.32858	2.51256	0.0119858	0.0235901	0.528775	20.6359	0.214049
ENSG00000005108	THSD7A	221981	THSD7A	-1.21302	-3.71835	0.000200531	0.00059509	0.326225	3874.55	1.58528
ENSG00000005156	LIG3	3980	LIG3	-0.174717	-2.12279	0.0337716	0.058835	0.0823055	1708.89	0.051405
ENSG00000005175	RPAP3	79657	RPAP3	0.310771	2.53175	0.0113495	0.0224779	0.12275	1089.25	0.110887
ENSG00000005187	ACSM3	6296	ACSM3	-1.04964	-2.81079	0.00494194	0.0107277	0.373431	1977.69	1.33794
ENSG00000005189	REXO5	81691	REXO5	0.547108	2.65577	0.00791277	0.0162767	0.206007	244.561	0.247735
ENSG00000005194	CIAPIN1	57019	CIAPIN1	0.0885628	0.676974	0.498422	0.583752	0.130822	1524.39	0.109404
ENSG00000005206	SPPL2B	56928	SPPL2B	-0.226362	-1.76518	0.0775331	0.120841	0.128237	1059.55	0.122244
ENSG00000005238	FAM214B	80256	FAM214B	0.629907	4.17265	3.01072e-05	0.000107538	0.150961	939.321	0.222365
ENSG00000005243	COPZ2	51226	COPZ2	1.02766	3.83021	0.000128032	0.000397371	0.268303	593.073	0.686601
ENSG00000005249	PRKAR2B	5577	PRKAR2B	-1.42591	-6.63688	3.20402e-11	3.09477e-10	0.214847	410.667	0.620856
ENSG00000005302	MSL3	10943	MSL3	0.654601	9.13379	6.61443e-20	1.87379e-18	0.0716681	1051.72	0.125573
ENSG00000005339	CREBBP	1387	CREBBP	0.0314636	0.2087	0.834682	0.874594	0.15076	4057.34	0.173632
ENSG00000005379	TSPOAP1	9256	TSPOAP1	-0.832876	-3.20249	0.00136245	0.00335916	0.260071	949.179	0.806686
ENSG00000005381	MPO	4353	MPO	0.18364	0.537274	0.591078	0.669042	0.341799	14.1605	0.0500291
ENSG00000005421	PON1	5444	PON1	-0.988407	-3.40285	0.000666879	0.00176206	0.290465	26.3324	0.114328
ENSG00000005436	GCFC2	6936	GCFC2	-0.132137	-1.30513	0.191849	0.26396	0.101244	1574.62	0.0705003
ENSG00000005448	WDR54	84058	WDR54	1.26728	6.87843	6.05144e-12	6.42999e-11	0.184239	837.098	0.499137
ENSG00000005469	CROT	54677	CROT	-0.66216	-5.8323	5.46677e-09	3.77741e-08	0.113533	1078.13	0.181548
ENSG00000005471	ABCB4	5244	ABCB4	1.75285	5.39168	6.98015e-08	4.02709e-07	0.325102	443.516	1.18776
ENSG00000005483	KMT2E	55904	KMT2E	0.282881	1.88587	0.0593122	0.0960141	0.15	5772.67	0.18602
ENSG00000005486	RHBDD2	57414	RHBDD2	-0.572486	-4.56147	5.07956e-06	2.1124e-05	0.125505	1578.03	0.187154
ENSG00000005513	SOX8	30812	SOX8	-0.766813	-1.72389	0.0847278	0.130518	0.444816	19.0998	0.137066
ENSG00000005700	IBTK	25998	IBTK	0.426845	3.12433	0.00178212	0.0042844	0.13662	6362.67	0.162856
ENSG00000005801	ZNF195	7748	ZNF195	0.0887474	0.687168	0.491977	0.577766	0.12915	1573.07	0.108011
ENSG00000005810	MYCBP2	23077	MYCBP2	0.218007	2.66992	0.00758701	0.0156927	0.0816533	12276.8	0.0588471
ENSG00000005812	FBXL3	26224	FBXL3	-0.228515	-2.62097	0.00876804	0.0178253	0.0871871	3205.26	0.0638928
ENSG00000005844	ITGAL	3683	ITGAL	1.9627	6.33864	2.31797e-10	1.99068e-09	0.30964	1081.81	1.61425
ENSG00000005882	PDK2	5164	PDK2	-1.28956	-6.39365	1.61969e-10	1.42025e-09	0.201694	1352.78	0.611167
ENSG00000005884	ITGA3	3675	ITGA3	0.868705	3.06758	0.00215801	0.00508595	0.283189	12495.9	0.773356
ENSG00000005889	ZFX	7543	ZFX	0.199978	1.54775	0.121682	0.178526	0.129205	3899.82	0.12888
ENSG00000005893	LAMP2	3920	LAMP2	0.285786	2.04977	0.0403868	0.0688319	0.139423	10880.4	0.163704
ENSG00000005961	ITGA2B	3674	ITGA2B	0.510819	1.79538	0.0725928	0.114248	0.284518	65.1415	0.234928
ENSG00000005981	ASB4	51666	ASB4	-1.85585	-4.09522	4.21774e-05	0.000145807	0.453174	14.341	1.14405
ENSG00000006007	GDE1	51573	GDE1	-0.019277	-0.172161	0.863311	0.896904	0.11197	2306.97	0.08524
ENSG00000006015	REX1BD	55049	REX1BD	0.0175671	0.0945773	0.924651	0.944138	0.185743	786.47	0.226152
ENSG00000006016	CRLF1	9244	CRLF1	0.0209622	0.0617534	0.950759	0.964208	0.33945	103.85	0.441506
ENSG00000006025	OSBPL7	114881	OSBPL7	0.544191	5.42027	5.95074e-08	3.47055e-07	0.100399	502.869	0.119054
ENSG00000006042	TMEM98	26022	TMEM98	-0.460939	-1.20835	0.226911	0.304447	0.38146	1001.27	1.33533
ENSG00000006047	YBX2	51087	YBX2	0.31329	0.826858	0.408317	0.496939	0.378892	59.4089	0.317398
ENSG00000006062	MAP3K14	9020	MAP3K14	0.254955	1.20656	0.227601	0.3053	0.211307	1179.06	0.345172
ENSG00000006071	ABCC8	6833	ABCC8	-0.795643	-1.73109	0.0834357	0.128769	0.459619	19.0421	0.138802
ENSG00000006118	TMEM132A	54972	TMEM132A	1.90579	5.87571	4.2104e-09	2.97006e-08	0.32435	969.985	1.38271
ENSG00000006125	AP2B1	163	AP2B1	-0.39017	-4.57144	4.84381e-06	2.02133e-05	0.0853495	9300.54	0.0843145
ENSG00000006128	TAC1	6863	TAC1	-6.06718	-9.98693	1.7388e-23	7.53734e-22	0.607512	38.2231	0.803652
ENSG00000006194	ZNF263	10127	ZNF263	0.464857	7.56147	3.98541e-14	5.65459e-13	0.0614771	1624.65	0.0731512
ENSG00000006210	CX3CL1	6376	CX3CL1	0.251947	0.841496	0.40007	0.488557	0.299403	2124.97	0.735189
ENSG00000006282	SPATA20	64847	SPATA20	0.375208	3.42715	0.000609951	0.00162538	0.109481	2660.67	0.119241
ENSG00000006283	CACNA1G	8913	CACNA1G	1.819	3.8942	9.85253e-05	0.000314194	0.467106	6.12785	0.0268151
ENSG00000006327	TNFRSF12A	51330	TNFRSF12A	0.251226	0.891309	0.372764	0.461247	0.281861	2889.65	0.756631
ENSG00000006377	DLX6	1750	DLX6	2.58981	4.14128	3.45372e-05	0.0001217	0.625364	5.71549	0.0368309
ENSG00000006432	MAP3K9	4293	MAP3K9	-1.5961	-6.48195	9.05455e-11	8.23913e-10	0.246237	623.144	0.991187
ENSG00000006451	RALA	5898	RALA	0.585695	3.57065	0.000356091	0.00100046	0.16403	1432.42	0.217507
ENSG00000006453	BAIAP2L1	55971	BAIAP2L1	0.364632	1.4885	0.13662	0.19737	0.244967	954.417	0.449131
ENSG00000006459	KDM7A	80853	KDM7A	0.278251	1.83553	0.0664275	0.105858	0.151592	3097.82	0.190785
ENSG00000006468	ETV1	2115	ETV1	0.749822	2.17568	0.0295794	0.0523609	0.344638	605.383	0.890189
ENSG00000006530	AGK	55750	AGK	0.15273	1.67561	0.0938138	0.142641	0.0911486	1758.25	0.0665405
ENSG00000006534	ALDH3B1	221	ALDH3B1	0.170677	0.650391	0.515439	0.599399	0.262422	1554.61	0.587938
ENSG00000006555	TTC22	55001	TTC22	-0.961054	-2.42837	0.0151668	0.0290484	0.395761	626.722	1.55677
ENSG00000006576	PHTF2	57157	PHTF2	0.607864	6.01363	1.81416e-09	1.36104e-08	0.101081	1469.2	0.140753
ENSG00000006606	CCL26	10344	CCL26	0.786089	1.88428	0.059527	0.0962972	0.417183	13.5519	0.0769771
ENSG00000006607	FARP2	9855	FARP2	-0.533203	-4.94066	7.78597e-07	3.7506e-06	0.107921	2293.7	0.145368
ENSG00000006611	USH1C	10083	USH1C	-0.142268	-0.401524	0.688034	0.754238	0.35432	4106.12	1.55795
ENSG00000006625	GGCT	79017	GGCT	-0.0172796	-0.11359	0.909563	0.933219	0.152123	561.04	0.140551
ENSG00000006634	DBF4	10926	DBF4	1.15701	5.9181	3.25677e-09	2.34188e-08	0.195503	403.132	0.420981
ENSG00000006638	TBXA2R	6915	TBXA2R	0.210889	0.821484	0.411371	0.499898	0.256717	83.2996	0.220257
ENSG00000006652	IFRD1	3475	IFRD1	-0.0437626	-0.260123	0.794769	0.842206	0.168238	3217.67	0.192756
ENSG00000006695	COX10	1352	COX10	-0.414647	-5.6428	1.6731e-08	1.06861e-07	0.0734825	645.222	0.0665831
ENSG00000006704	GTF2IRD1	9569	GTF2IRD1	-0.577172	-4.41642	1.00351e-05	3.93434e-05	0.130688	1073.66	0.176633
ENSG00000006712	PAF1	54623	PAF1	-0.348188	-3.21558	0.00130183	0.0032262	0.108282	1614.44	0.100526
ENSG00000006715	VPS41	27072	VPS41	-0.0360156	-0.308038	0.758053	0.812178	0.116919	5694.96	0.0926827
ENSG00000006740	ARHGAP44	9912	ARHGAP44	0.0467373	0.131994	0.894989	0.921823	0.354086	536.9	0.759363
ENSG00000006744	ELAC2	60528	ELAC2	-0.173819	-2.02732	0.04263	0.0721715	0.0857386	2826.89	0.0583913
ENSG00000006747	SCIN	85477	SCIN	-2.1559	-5.58414	2.34861e-08	1.46136e-07	0.386076	4496.01	2.98116
ENSG00000006756	ARSD	414	ARSD	-0.796502	-4.45408	8.42541e-06	3.34914e-05	0.178825	4865.2	0.40732
ENSG00000006757	PNPLA4	8228	PNPLA4	-1.01334	-4.48791	7.19247e-06	2.89862e-05	0.225793	636.362	0.599087
ENSG00000006788	MYH13	8735	MYH13	4.93057	5.76667	8.08552e-09	5.43347e-08	0.855011	42.0808	0.924442
ENSG00000006831	ADIPOR2	79602	ADIPOR2	0.344377	3.66098	0.000251251	0.000729452	0.094067	3255.3	0.0803518
ENSG00000006837	CDKL3	51265	CDKL3	0.437163	2.58083	0.00985629	0.019817	0.169388	96.6706	0.117251
ENSG00000007001	UPP2	151531	UPP2	-3.97902	-8.98088	2.68609e-19	7.08072e-18	0.443055	1005.38	3.85561
ENSG00000007038	PRSS21	10942	PRSS21	1.5248	2.57402	0.0100524	0.0201778	0.592381	5.13918	0.030934
ENSG00000007047	MARK4	57787	MARK4	0.163971	1.64548	0.0998704	0.150689	0.0996492	612.095	0.0642425
ENSG00000007062	PROM1	8842	PROM1	-1.50918	-2.47811	0.0132079	0.0256781	0.609002	4809.71	5.74439
ENSG00000007080	CCDC124	115098	CCDC124	-0.234718	-1.16906	0.24238	0.322167	0.200775	578.221	0.257845
ENSG00000007129	CEACAM21	90273	CEACAM21	1.82161	9.77565	1.4324e-22	5.52791e-21	0.186342	78.7385	0.318722
ENSG00000007168	PAFAH1B1	5048	PAFAH1B1	-0.0459565	-0.570361	0.568433	0.648628	0.0805744	7406.17	0.0486197
ENSG00000007171	NOS2	4843	NOS2	0.817915	2.33593	0.0194947	0.0362677	0.350145	132.523	0.590177
ENSG00000007174	DNAH9	1770	DNAH9	-0.471338	-1.05759	0.290244	0.374554	0.445673	196.668	1.08147
ENSG00000007202	KIAA0100	9703	KIAA0100	-0.495174	-4.57924	4.66664e-06	1.95295e-05	0.108135	12328	0.136562
ENSG00000007216	SLC13A2	9058	SLC13A2	-9.11248	-15.4443	8.2446e-54	4.64006e-51	0.590023	833.411	6.85811
ENSG00000007237	GAS7	8522	GAS7	1.78992	7.86143	3.79762e-15	6.16529e-14	0.227683	1108.94	0.977507
ENSG00000007255	TRAPPC6A	79090	TRAPPC6A	-0.649989	-4.50145	6.74902e-06	2.73558e-05	0.144395	401.58	0.194215
ENSG00000007264	MATK	4145	MATK	1.96077	7.31125	2.6467e-13	3.34232e-12	0.268186	109.292	0.557794
ENSG00000007312	CD79B	974	CD79B	0.943919	3.97674	6.98666e-05	0.000230554	0.23736	121.733	0.329574
ENSG00000007314	SCN4A	6329	SCN4A	1.05857	2.39956	0.0164149	0.0311737	0.441152	79.3866	0.63153
ENSG00000007341	ST7L	54879	ST7L	0.279617	2.55434	0.010639	0.0212253	0.109468	962.973	0.0918505
ENSG00000007350	TKTL1	8277	TKTL1	0.157179	0.322934	0.746745	0.803086	0.486721	9.1963	0.649094
ENSG00000007372	PAX6	5080	PAX6	0.578033	2.14236	0.0321646	0.056361	0.269811	184.434	0.379321
ENSG00000007376	RPUSD1	113000	RPUSD1	0.344998	2.80162	0.00508466	0.0110042	0.123142	422.388	0.10703
ENSG00000007384	RHBDF1	64285	RHBDF1	0.100447	0.627345	0.530433	0.613119	0.160115	650.2	0.179714
ENSG00000007392	LUC7L	55692	LUC7L	-0.0150942	-0.215313	0.829523	0.870458	0.0701034	2431.97	0.0372607
ENSG00000007402	CACNA2D2	9254	CACNA2D2	-2.27707	-12.8169	1.31819e-37	2.1608e-35	0.177661	115.429	0.679756
ENSG00000007516	BAIAP3	8938	BAIAP3	-1.27277	-3.73519	0.000187571	0.00056102	0.340751	292.275	0.962677
ENSG00000007520	TSR3	115939	TSR3	0.382151	3.23889	0.00119995	0.00300281	0.117988	921.168	0.117901
ENSG00000007541	PIGQ	9091	PIGQ	-0.825748	-8.08577	6.17703e-16	1.1013e-14	0.102124	1603.48	0.216205
ENSG00000007545	CRAMP1	57585	CRAMP1	-0.151536	-1.2276	0.219598	0.296131	0.123441	581.632	0.113011
ENSG00000007866	TEAD3	7005	TEAD3	-0.710503	-4.34675	1.38172e-05	5.27326e-05	0.163456	500.095	0.27918
ENSG00000007908	SELE	6401	SELE	-1.42889	-2.468	0.0135869	0.0263421	0.578966	618.447	2.78266
ENSG00000007923	DNAJC11	55735	DNAJC11	-1.10069	-8.128	4.36441e-16	7.94488e-15	0.135419	1929.87	0.387488
ENSG00000007933	FMO3	2328	FMO3	-0.0504992	-0.125366	0.900234	0.92556	0.402814	700.76	1.27572
ENSG00000007944	MYLIP	29116	MYLIP	0.0440767	0.30715	0.758729	0.812661	0.143502	1766.93	0.161607
ENSG00000007952	NOX1	27035	NOX1	0.153144	0.573348	0.566409	0.646712	0.267105	14.0641	0.0314748
ENSG00000007968	E2F2	1870	E2F2	2.80345	7.97424	1.53318e-15	2.61874e-14	0.351563	85.22	0.692609
ENSG00000008018	PSMB1	5689	PSMB1	0.558696	4.20665	2.5918e-05	9.3966e-05	0.132812	4302.27	0.178215
ENSG00000008056	SYN1	6853	SYN1	0.538156	1.76555	0.077472	0.120768	0.30481	17.9949	0.0670449
ENSG00000008083	JARID2	3720	JARID2	0.345209	3.19471	0.00139969	0.00344044	0.108056	1331.45	0.111807
ENSG00000008086	CDKL5	6792	CDKL5	0.191691	1.02833	0.303792	0.388946	0.186409	2576.16	0.229143
ENSG00000008118	CAMK1G	57172	CAMK1G	-1.54499	-5.42385	5.833e-08	3.40423e-07	0.284852	86.142	0.455265
ENSG00000008128	CDK11A	728642	CDK11A	0.0665976	0.359322	0.719354	0.780238	0.185342	202.516	0.183607
ENSG00000008130	NADK	65220	NADK	0.338376	2.93888	0.003294	0.00744972	0.115138	1712.84	0.114091
ENSG00000008196	TFAP2B	7021	TFAP2B	-7.26603	-11.7865	4.58158e-32	4.88046e-30	0.61647	264.034	3.80101
ENSG00000008226	DLEC1	9940	DLEC1	-1.28202	-6.58406	4.57762e-11	4.32504e-10	0.194716	107.974	0.324761
ENSG00000008256	CYTH3	9265	CYTH3	-0.121392	-0.765977	0.44369	0.531701	0.158481	1151.1	0.188646
ENSG00000008277	ADAM22	53616	ADAM22	-0.458657	-2.26318	0.0236245	0.0429315	0.20266	1493.03	0.34613
ENSG00000008282	SYPL1	6856	SYPL1	-0.438228	-2.8738	0.00405562	0.0089715	0.152491	3212.4	0.234227
ENSG00000008283	CYB561	1534	CYB561	0.316449	1.71177	0.0869387	0.133516	0.184866	2145.41	0.261419
ENSG00000008294	SPAG9	9043	SPAG9	0.337977	2.869	0.00411771	0.00909337	0.117803	15317.7	0.120698
ENSG00000008300	CELSR3	1951	CELSR3	1.46738	3.74568	0.000179906	0.00053995	0.391752	176.109	0.881755
ENSG00000008311	AASS	10157	AASS	-1.86037	-7.63837	2.1999e-14	3.22435e-13	0.243556	2204.75	1.22875
ENSG00000008323	PLEKHG6	55200	PLEKHG6	0.0684452	0.27059	0.786706	0.835787	0.252948	180.446	0.338629
ENSG00000008324	SS18L2	51188	SS18L2	0.02032	0.172962	0.862681	0.89645	0.117482	275.776	0.0724188
ENSG00000008382	MPND	84954	MPND	-0.486209	-3.82382	0.000131397	0.000406619	0.127153	331.493	0.127469
ENSG00000008394	MGST1	4257	MGST1	0.712487	1.96124	0.0498514	0.0827012	0.363285	3354.87	1.04854
ENSG00000008405	CRY1	1407	CRY1	-0.111323	-0.671452	0.501933	0.586854	0.165795	1181.12	0.190483
ENSG00000008438	PGLYRP1	8993	PGLYRP1	0.560201	1.98915	0.0466844	0.0781537	0.281628	16.4554	0.0511629
ENSG00000008441	NFIX	4784	NFIX	1.28458	5.39042	7.02931e-08	4.05268e-07	0.238308	846.221	0.694012
ENSG00000008513	ST3GAL1	6482	ST3GAL1	-0.610053	-3.17117	0.00151826	0.0037018	0.192375	4624.14	0.358303
ENSG00000008516	MMP25	64386	MMP25	1.06951	4.62146	3.81048e-06	1.62158e-05	0.231423	78.0354	0.242632
ENSG00000008517	IL32	9235	IL32	0.272077	1.12357	0.261197	0.342967	0.242155	3071.81	0.657637
ENSG00000008710	PKD1	5310	PKD1	0.406428	3.26998	0.00107556	0.00272056	0.124291	2467.05	0.146256
ENSG00000008735	MAPK8IP2	23542	MAPK8IP2	1.19793	1.94843	0.051364	0.0848562	0.614818	108.953	1.27919
ENSG00000008838	MED24	9862	MED24	-0.116657	-1.52795	0.126526	0.184598	0.0763486	1699.8	0.0412903
ENSG00000008853	RHOBTB2	23221	RHOBTB2	-0.857953	-4.79076	1.6615e-06	7.56127e-06	0.179085	709.129	0.368223
ENSG00000008869	HEATR5B	54497	HEATR5B	0.700265	3.7438	0.00018126	0.000543635	0.187047	4793.1	0.299466
ENSG00000008952	SEC62	7095	SEC62	-0.0811219	-0.78841	0.430457	0.518872	0.102893	6190.23	0.0707333
ENSG00000008988	RPS20	6224	RPS20	1.05002	5.23216	1.67541e-07	9.04481e-07	0.200685	17964	0.440876
ENSG00000009307	CSDE1	7812	CSDE1	0.243054	2.53757	0.0111626	0.022143	0.0957822	26474.1	0.0704011
ENSG00000009335	UBE3C	9690	UBE3C	0.086359	0.730422	0.465132	0.551921	0.118232	5303.31	0.109653
ENSG00000009413	REV3L	5980	REV3L	0.125875	1.18168	0.237333	0.316556	0.106522	6154.41	0.087528
ENSG00000009694	TENM1	10178	TENM1	0.522407	1.21337	0.224989	0.302247	0.430543	2702.91	1.98171
ENSG00000009724	MASP2	10747	MASP2	-0.531133	-2.61158	0.0090126	0.0182697	0.203376	160.966	0.243614
ENSG00000009765	IYD	389434	IYD	-6.04957	-10.8986	1.17098e-27	8.39525e-26	0.55508	1463.31	7.21687
ENSG00000009780	FAM76A	199870	FAM76A	0.0506189	0.387039	0.698728	0.762716	0.130785	738.502	0.104803
ENSG00000009790	TRAF3IP3	80342	TRAF3IP3	1.28732	5.14593	2.66199e-07	1.38912e-06	0.250163	462.548	0.733135
ENSG00000009830	POMT2	29954	POMT2	-0.511444	-4.96608	6.83197e-07	3.32041e-06	0.102987	883.866	0.128586
ENSG00000009844	VTA1	51534	VTA1	0.398202	3.46732	0.00052567	0.00142314	0.114844	1778.7	0.118145
ENSG00000009950	MLXIPL	51085	MLXIPL	-1.41728	-2.99203	0.00277127	0.00636774	0.473686	658.389	2.31364
ENSG00000009954	BAZ1B	9031	BAZ1B	0.550998	5.91375	3.34395e-09	2.39793e-08	0.0931723	5978.28	0.128717
ENSG00000010017	RANBP9	10048	RANBP9	0.0179265	0.205497	0.837184	0.876296	0.0872348	2030.87	0.0445785
ENSG00000010030	ETV7	51513	ETV7	2.77485	9.40707	5.10165e-21	1.65806e-19	0.294975	287.319	1.37387
ENSG00000010072	SPRTN	83932	SPRTN	-0.00429229	-0.058455	0.953386	0.966205	0.0734291	642.287	0.0303382
ENSG00000010165	METTL13	51603	METTL13	0.191787	2.09557	0.0361203	0.0623957	0.0915201	1263.85	0.0566434
ENSG00000010219	DYRK4	8798	DYRK4	0.486397	5.3059	1.12118e-07	6.2403e-07	0.091671	709.218	0.0928633
ENSG00000010244	ZNF207	7756	ZNF207	0.298839	4.0357	5.44393e-05	0.000183647	0.0740489	11065.7	0.0553905
ENSG00000010256	UQCRC1	7384	UQCRC1	-1.19299	-12.0835	1.29064e-33	1.55651e-31	0.0987283	4557.57	0.369894
ENSG00000010270	STARD3NL	83930	STARD3NL	0.638389	5.12345	2.99998e-07	1.54827e-06	0.124601	2184.64	0.188447
ENSG00000010278	CD9	928	CD9	-0.367263	-1.59189	0.111409	0.165474	0.230708	4646.96	0.510033
ENSG00000010282	HHATL	57467	HHATL	-0.163061	-0.248207	0.803974	0.849672	0.656957	4.9078	0.0299915
ENSG00000010292	NCAPD2	9918	NCAPD2	0.927355	6.44648	1.14477e-10	1.02592e-09	0.143854	1957.04	0.306702
ENSG00000010295	IFFO1	25900	IFFO1	0.953763	7.35699	1.88103e-13	2.43553e-12	0.12964	827.942	0.299748
ENSG00000010310	GIPR	2696	GIPR	0.996736	2.08419	0.0371429	0.063956	0.478237	102.549	0.889631
ENSG00000010318	PHF7	51533	PHF7	-0.543551	-4.71769	2.38535e-06	1.05251e-05	0.115215	209.074	0.106789
ENSG00000010319	SEMA3G	56920	SEMA3G	-1.23673	-2.9752	0.002928	0.00669189	0.415678	794.116	1.96775
ENSG00000010322	NISCH	11188	NISCH	-0.50488	-4.33894	1.43171e-05	5.44884e-05	0.11636	3423.19	0.157962
ENSG00000010327	STAB1	23166	STAB1	1.52242	7.06436	1.61353e-12	1.84634e-11	0.215508	12737.3	0.958446
ENSG00000010361	FUZ	80199	FUZ	-0.591599	-2.95238	0.00315336	0.00715658	0.200381	516.723	0.372688
ENSG00000010379	SLC6A13	6540	SLC6A13	0.386447	0.558072	0.576795	0.656262	0.692467	7951.68	6.55996
ENSG00000010404	IDS	3423	IDS	0.473283	3.59472	0.000324737	0.000920816	0.13166	3217.9	0.170449
ENSG00000010438	PRSS3	5646	PRSS3	-3.20606	-7.63138	2.32258e-14	3.39225e-13	0.420116	20.6278	0.293857
ENSG00000010539	ZNF200	7752	ZNF200	0.500467	5.4682	4.54631e-08	2.70472e-07	0.0915231	555.579	0.0987197
ENSG00000010610	CD4	920	CD4	1.92475	9.65922	4.49265e-22	1.6562e-20	0.199265	2162.64	1.14473
ENSG00000010626	LRRC23	10233	LRRC23	0.604994	3.37612	0.000735171	0.00192608	0.179198	575.581	0.270366
ENSG00000010671	BTK	695	BTK	2.38332	11.0874	1.44446e-28	1.13698e-26	0.214958	547.134	1.32968
ENSG00000010704	HFE	3077	HFE	0.798845	5.87303	4.27888e-09	3.01459e-08	0.136019	1031.67	0.243361
ENSG00000010803	SCMH1	22955	SCMH1	0.440103	4.4853	7.28119e-06	2.93088e-05	0.0981213	3052.61	0.112077
ENSG00000010810	FYN	2534	FYN	1.10712	5.79247	6.93601e-09	4.72018e-08	0.191131	2646.46	0.557969
ENSG00000010818	HIVEP2	3097	HIVEP2	0.221149	1.59895	0.109832	0.163426	0.138309	4415.37	0.158783
ENSG00000010932	FMO1	2326	FMO1	-2.7004	-5.05472	4.31015e-07	2.16617e-06	0.534233	3229.79	5.38518
ENSG00000011007	ELOA	6924	ELOA	0.218104	2.35186	0.0186796	0.034934	0.0927368	2202.78	0.0638412
ENSG00000011009	LYPLA2	11313	LYPLA2	-0.298733	-2.49948	0.0124375	0.0243641	0.119518	1640.98	0.119482
ENSG00000011021	CLCN6	1185	CLCN6	-0.4263	-3.6721	0.000240569	0.000702181	0.116092	1313.77	0.134151
ENSG00000011028	MRC2	9902	MRC2	1.04574	2.80153	0.00508602	0.0110065	0.373275	2513.83	1.24336
ENSG00000011052	NME1-NME2	654364	NME1-NME2	1.97666	4.78096	1.74458e-06	7.90539e-06	0.413444	13.568	0.0939769
ENSG00000011083	SLC6A7	6534	SLC6A7	1.69613	3.97065	7.16755e-05	0.000235803	0.427168	5.32657	0.0163183
ENSG00000011105	TSPAN9	10867	TSPAN9	0.352824	1.69178	0.0906873	0.13846	0.208551	5456.18	0.364656
ENSG00000011114	BTBD7	55727	BTBD7	-0.698606	-5.62002	1.90933e-08	1.20625e-07	0.124307	3238.78	0.222336
ENSG00000011132	APBA3	9546	APBA3	0.414131	4.06198	4.86587e-05	0.000165887	0.101953	604.4	0.103232
ENSG00000011143	MKS1	54903	MKS1	0.0445979	0.417368	0.676409	0.744249	0.106855	654.623	0.0713739
ENSG00000011198	ABHD5	51099	ABHD5	-0.304011	-2.12032	0.0339791	0.0591446	0.14338	854.274	0.156907
ENSG00000011201	ANOS1	3730	ANOS1	2.55546	10.6333	2.086e-26	1.2784e-24	0.240326	583.177	1.42269
ENSG00000011243	AKAP8L	26993	AKAP8L	-0.0268092	-0.333432	0.738808	0.796349	0.0804038	1670.16	0.0438464
ENSG00000011258	MBTD1	54799	MBTD1	0.169211	2.0591	0.0394845	0.067474	0.0821773	1727.96	0.0514348
ENSG00000011260	UTP18	51096	UTP18	0.498835	4.93781	7.90043e-07	3.80305e-06	0.101024	1425.7	0.11023
ENSG00000011275	RNF216	54476	RNF216	0.429011	3.69769	0.000217569	0.000641536	0.116021	3222.66	0.131515
ENSG00000011295	TTC19	54902	TTC19	-0.377353	-3.6373	0.000275513	0.000792532	0.103745	2994.95	0.11397
ENSG00000011304	PTBP1	5725	PTBP1	0.162566	2.13744	0.0325625	0.0569814	0.0760567	4713.78	0.0455505
ENSG00000011332	DPF1	8193	DPF1	1.38178	3.03021	0.00244381	0.00568767	0.456	8.71116	0.057205
ENSG00000011347	SYT7	9066	SYT7	-3.12262	-6.63604	3.22233e-11	3.10979e-10	0.470555	229.102	2.08675
ENSG00000011376	LARS2	23395	LARS2	-1.17557	-12.7361	3.72731e-37	5.85413e-35	0.0923027	1597.07	0.35437
ENSG00000011405	PIK3C2A	5286	PIK3C2A	-0.162083	-2.1185	0.0341328	0.0593664	0.0765084	9241.8	0.0480276
ENSG00000011422	PLAUR	5329	PLAUR	2.21442	5.52346	3.32382e-08	2.01614e-07	0.400912	1740.51	2.5505
ENSG00000011426	ANLN	54443	ANLN	3.98964	10.292	7.65469e-25	3.99511e-23	0.387644	1085.49	3.34855
ENSG00000011451	WIZ	58525	WIZ	-0.0180289	-0.148076	0.882282	0.912112	0.121754	711.148	0.103165
ENSG00000011454	RABGAP1	23637	RABGAP1	-0.167168	-1.37733	0.16841	0.236273	0.121371	3924.57	0.122441
ENSG00000011465	DCN	1634	DCN	-0.815498	-1.65028	0.0988852	0.149396	0.494157	8894.94	3.44206
ENSG00000011478	QPCTL	54814	QPCTL	0.948414	4.80989	1.51015e-06	6.92676e-06	0.19718	289.754	0.32645
ENSG00000011485	PPP5C	5536	PPP5C	-0.28592	-4.19707	2.70394e-05	9.7696e-05	0.0681237	1681.2	0.0502597
ENSG00000011523	CEP68	23177	CEP68	0.138785	1.32773	0.184268	0.25535	0.104528	2205.47	0.0845448
ENSG00000011566	MAP4K3	8491	MAP4K3	-0.5017	-5.12747	2.93665e-07	1.51814e-06	0.0978456	3170.95	0.116147
ENSG00000011590	ZBTB32	27033	ZBTB32	-0.02026	-0.114949	0.908486	0.932341	0.176252	79.2664	0.0978277
ENSG00000011600	TYROBP	7305	TYROBP	2.50157	12.7635	2.62034e-37	4.17375e-35	0.195994	1683.77	1.68157
ENSG00000011638	LDAF1	57146	LDAF1	1.02665	5.89499	3.74706e-09	2.66437e-08	0.174157	1266.97	0.401212
ENSG00000011677	GABRA3	2556	GABRA3	0.51967	0.864994	0.387042	0.475605	0.600779	3.6849	0.0159085
ENSG00000012048	BRCA1	672	BRCA1	1.79205	7.45838	8.7591e-14	1.18882e-12	0.240273	858.66	0.836935
ENSG00000012061	ERCC1	2067	ERCC1	0.640754	6.08598	1.15784e-09	8.92038e-09	0.105284	1628.86	0.158845
ENSG00000012124	CD22	933	CD22	1.27581	5.13854	2.76883e-07	1.43953e-06	0.248283	120.487	0.387484
ENSG00000012171	SEMA3B	7869	SEMA3B	-2.72495	-9.53556	1.49081e-21	5.16856e-20	0.285768	1616.99	2.34734
ENSG00000012174	MBTPS2	51360	MBTPS2	0.153198	1.31694	0.187859	0.259485	0.116329	1099.88	0.0955107
ENSG00000012211	PRICKLE3	4007	PRICKLE3	0.742973	4.02935	5.59318e-05	0.000188268	0.18439	167.868	0.226027
ENSG00000012223	LTF	4057	LTF	-4.44404	-7.1879	6.57949e-13	7.87022e-12	0.618267	4561.21	6.35281
ENSG00000012232	EXTL3	2137	EXTL3	-0.168887	-1.35234	0.176267	0.245918	0.124885	1725	0.129961
ENSG00000012504	NR1H4	9971	NR1H4	1.12116	4.26803	1.97206e-05	7.32107e-05	0.262687	2849.47	0.723973
ENSG00000012660	ELOVL5	60481	ELOVL5	0.542313	3.44187	0.000577706	0.00154887	0.157563	3947.77	0.264496
ENSG00000012779	ALOX5	240	ALOX5	2.35883	8.67248	4.22818e-18	9.77257e-17	0.27199	1720.84	1.74265
ENSG00000012817	KDM5D	8284	KDM5D	-0.648797	-0.581874	0.560652	0.641176	1.11501	2120.54	10.5204
ENSG00000012822	CALCOCO1	57658	CALCOCO1	0.00984877	0.093263	0.925695	0.944919	0.105602	4057.3	0.0818906
ENSG00000012963	UBR7	55148	UBR7	0.389747	3.19698	0.00138876	0.00341582	0.121911	1443.61	0.129401
ENSG00000012983	MAP4K5	11183	MAP4K5	0.295968	2.39417	0.0166582	0.0315717	0.123621	2822.31	0.12932
ENSG00000013016	EHD3	30845	EHD3	-0.911075	-3.91606	9.00091e-05	0.00028969	0.232651	1293.9	0.579867
ENSG00000013275	PSMC4	5704	PSMC4	0.0687791	0.454294	0.649617	0.720947	0.151398	2701.96	0.142316
ENSG00000013288	MAN2B2	23324	MAN2B2	-0.0101112	-0.0679871	0.945796	0.960559	0.148723	2308.9	0.166885
ENSG00000013293	SLC7A14	57709	SLC7A14	-2.17772	-4.36807	1.25347e-05	4.82415e-05	0.498555	15.5314	0.150805
ENSG00000013297	CLDN11	5010	CLDN11	-1.13896	-2.31696	0.0205059	0.0379048	0.491577	111.75	0.977561
ENSG00000013306	SLC25A39	51629	SLC25A39	-0.667903	-4.91973	8.66622e-07	4.13978e-06	0.13576	2755.03	0.217938
ENSG00000013364	MVP	9961	MVP	0.248176	1.52518	0.127215	0.185411	0.162719	12494.6	0.241907
ENSG00000013374	NUB1	51667	NUB1	0.522767	4.09558	4.21117e-05	0.000145595	0.127642	3123.34	0.170145
ENSG00000013375	PGM3	5238	PGM3	0.983438	5.13082	2.88489e-07	1.49367e-06	0.191673	3865.19	0.447972
ENSG00000013392	RWDD2A	112611	RWDD2A	0.132802	0.883062	0.377203	0.465718	0.150388	516.118	0.146739
ENSG00000013441	CLK1	1195	CLK1	0.447716	3.80454	0.000142068	0.000435846	0.11768	7385.07	0.150518
ENSG00000013503	POLR3B	55703	POLR3B	-0.672874	-3.84136	0.000122353	0.000381427	0.175165	902.182	0.326938
ENSG00000013523	ANGEL1	23357	ANGEL1	-0.11521	-0.949812	0.342208	0.429627	0.121298	1246.59	0.112905
ENSG00000013561	RNF14	9604	RNF14	0.360272	2.66428	0.00771525	0.015915	0.135223	3792.35	0.148337
ENSG00000013563	DNASE1L1	1774	DNASE1L1	0.49233	4.62585	3.73057e-06	1.58978e-05	0.10643	948.721	0.123179
ENSG00000013573	DDX11	1663	DDX11	0.94824	4.65352	3.2631e-06	1.40511e-05	0.203768	923.968	0.473341
ENSG00000013583	HEBP1	50865	HEBP1	-0.0238349	-0.132162	0.894856	0.921743	0.180345	748.376	0.213362
ENSG00000013588	GPRC5A	9052	GPRC5A	-1.22696	-2.6353	0.00840635	0.0171831	0.465586	860.305	2.17741
ENSG00000013619	MAMLD1	10046	MAMLD1	-0.305575	-1.02895	0.303502	0.388663	0.296976	170.76	0.421528
ENSG00000013725	CD6	923	CD6	1.73009	5.38852	7.10392e-08	4.0943e-07	0.321069	205.134	0.909006
ENSG00000013810	TACC3	10460	TACC3	1.54847	9.03229	1.6811e-19	4.53777e-18	0.171437	539.472	0.614708
ENSG00000014123	UFL1	23376	UFL1	0.565198	5.5616	2.6731e-08	1.64748e-07	0.101625	3330.65	0.138828
ENSG00000014138	POLA2	23649	POLA2	0.73244	4.7084	2.49665e-06	1.09646e-05	0.15556	558.424	0.23861
ENSG00000014164	ZC3H3	23144	ZC3H3	-0.207532	-1.51299	0.130282	0.189326	0.137167	424.425	0.1221
ENSG00000014216	CAPN1	823	CAPN1	-0.0756053	-0.769768	0.441437	0.529398	0.0982183	3396.71	0.0672579
ENSG00000014257	ACP3	55	ACP3	-3.67955	-12.8672	6.88144e-38	1.18557e-35	0.285962	537.548	2.71713
ENSG00000014641	MDH1	4190	MDH1	-0.702398	-4.50018	6.78948e-06	2.75e-05	0.156082	6292.39	0.262659
ENSG00000014824	SLC30A9	10463	SLC30A9	-0.768147	-7.40985	1.26438e-13	1.6816e-12	0.103666	4921.25	0.200343
ENSG00000014914	MTMR11	10903	MTMR11	0.571745	2.0446	0.0408943	0.0696027	0.279636	1830.27	0.731071
ENSG00000014919	COX15	1355	COX15	-0.0706784	-0.652101	0.514336	0.59826	0.108386	2775.72	0.0762393
ENSG00000015133	CCDC88C	440193	CCDC88C	-0.512269	-2.96339	0.00304273	0.00693251	0.172866	1096.53	0.2769
ENSG00000015153	YAF2	10138	YAF2	0.228922	1.79816	0.0721515	0.113676	0.127309	1565.61	0.113776
ENSG00000015171	ZMYND11	10771	ZMYND11	-0.598313	-5.86586	4.46803e-09	3.13347e-08	0.101999	4755.42	0.156712
ENSG00000015285	WAS	7454	WAS	1.683	8.09659	5.65228e-16	1.01148e-14	0.207866	275.163	0.678644
ENSG00000015413	DPEP1	1800	DPEP1	-5.86998	-9.48136	2.5099e-21	8.48391e-20	0.619107	4411.86	9.99157
ENSG00000015475	BID	637	BID	1.21447	7.10998	1.16057e-12	1.35325e-11	0.170812	1073.23	0.466552
ENSG00000015479	MATR3	9782	MATR3	0.0633985	0.656442	0.51154	0.595849	0.096579	1797.81	0.0661934
ENSG00000015520	NPC1L1	29881	NPC1L1	-0.200143	-0.36997	0.711405	0.773554	0.540971	90.245	0.86934
ENSG00000015532	XYLT2	64132	XYLT2	0.728126	7.61819	2.5726e-14	3.73641e-13	0.0955773	1623.34	0.16887
ENSG00000015568	RGPD5	84220	RGPD5	0.955564	3.21427	0.00130777	0.0032402	0.297288	8.67329	0.0187586
ENSG00000015676	NUDCD3	23386	NUDCD3	0.270908	2.82318	0.00475502	0.0103672	0.0959586	4342.72	0.0809327
ENSG00000016391	CHDH	55349	CHDH	-2.59417	-7.25125	4.1295e-13	5.06452e-12	0.357755	3698.26	3.04525
ENSG00000016402	IL20RA	53832	IL20RA	-2.70658	-5.37237	7.77073e-08	4.44072e-07	0.503797	13.7802	0.157376
ENSG00000016864	GLT8D1	55830	GLT8D1	-0.18541	-1.45757	0.144959	0.207757	0.127205	1698.33	0.118878
ENSG00000017260	ATP2C1	27032	ATP2C1	-0.0134904	-0.134318	0.893151	0.92038	0.100436	6177.68	0.0626603
ENSG00000017427	IGF1	3479	IGF1	0.695847	2.65806	0.00785919	0.0161813	0.261788	114.123	0.323428
ENSG00000017483	SLC38A5	92745	SLC38A5	2.61525	4.33232	1.47544e-05	5.60434e-05	0.603659	376.957	2.20885
ENSG00000017797	RALBP1	10928	RALBP1	-0.646889	-4.57145	4.84362e-06	2.02133e-05	0.141506	3617.82	0.207477
ENSG00000018189	RUFY3	22902	RUFY3	0.143482	0.899813	0.36822	0.456463	0.159458	5662.13	0.189848
ENSG00000018236	CNTN1	1272	CNTN1	-3.40721	-5.77804	7.55739e-09	5.10498e-08	0.589683	635.275	4.58936
ENSG00000018280	SLC11A1	6556	SLC11A1	3.08809	8.26422	1.40612e-16	2.72728e-15	0.37367	1846	2.80274
ENSG00000018408	WWTR1	25937	WWTR1	0.398526	2.55495	0.0106203	0.0211954	0.155982	8168.43	0.21086
ENSG00000018510	AGPS	8540	AGPS	0.265606	2.24487	0.0247764	0.0447789	0.118317	4823.71	0.114731
ENSG00000018610	STEEP1	63932	STEEP1	0.286806	3.23507	0.00121611	0.00303852	0.088655	939.072	0.06461
ENSG00000018625	ATP1A2	477	ATP1A2	-0.525088	-1.19393	0.232504	0.311148	0.439797	162.155	0.868653
ENSG00000018699	TTC27	55622	TTC27	0.626035	7.63836	2.19999e-14	3.22435e-13	0.0819593	1150.75	0.122498
ENSG00000018869	ZNF582	147948	ZNF582	-1.26135	-5.37972	7.46036e-08	4.27203e-07	0.234465	162.181	0.498076
ENSG00000019102	VSIG2	23584	VSIG2	-0.836582	-3.30292	0.000956844	0.00245019	0.253286	87.2361	0.278066
ENSG00000019144	PHLDB1	23187	PHLDB1	-0.417938	-2.0638	0.0390366	0.0667775	0.202509	4394.83	0.357071
ENSG00000019169	MARCO	8685	MARCO	5.02135	8.06172	7.52255e-16	1.32787e-14	0.622863	1133.03	4.94185
ENSG00000019186	CYP24A1	1591	CYP24A1	-3.29536	-4.53544	5.74825e-06	2.36197e-05	0.72658	1572.43	6.3105
ENSG00000019485	PRDM11	56981	PRDM11	-0.787641	-4.18723	2.82381e-05	0.000101538	0.188106	690.279	0.390841
ENSG00000019505	SYT13	57586	SYT13	1.32315	3.69095	0.000223414	0.000656879	0.358484	2906.98	1.54053
ENSG00000019549	SNAI2	6591	SNAI2	-0.881646	-3.5006	0.000464207	0.00127194	0.251856	426.966	1.15051
ENSG00000019582	CD74	972	CD74	1.19629	6.28009	3.38373e-10	2.83318e-09	0.190489	57889.9	0.614744
ENSG00000019991	HGF	3082	HGF	1.34266	2.45925	0.0139228	0.0269269	0.545961	3579.86	2.29576
ENSG00000019995	ZRANB1	54764	ZRANB1	0.00707229	0.0743464	0.940735	0.956541	0.0951262	1379.51	0.0573225
ENSG00000020129	NCDN	23154	NCDN	-0.0367751	-0.2943	0.768529	0.820762	0.124958	767.276	0.102301
ENSG00000020181	ADGRA2	25960	ADGRA2	1.17198	4.4684	7.88053e-06	3.15164e-05	0.262282	1037.2	0.826746
ENSG00000020256	ZFP64	55734	ZFP64	0.197087	2.08904	0.0367045	0.0632818	0.0943437	639.437	0.0609023
ENSG00000020426	MNAT1	4331	MNAT1	-0.458346	-4.18806	2.81344e-05	0.000101233	0.109441	817.43	0.119486
ENSG00000020577	SAMD4A	23034	SAMD4A	-0.211594	-0.855647	0.392193	0.480761	0.247292	3716.75	0.497321
ENSG00000020633	RUNX3	864	RUNX3	2.23494	7.53821	4.76482e-14	6.70131e-13	0.296482	368.427	1.32087
ENSG00000020922	MRE11	4361	MRE11	0.501733	4.27576	1.90488e-05	7.09197e-05	0.117344	1845.61	0.136287
ENSG00000021300	PLEKHB1	58473	PLEKHB1	-1.91672	-7.38478	1.527e-13	2.00794e-12	0.25955	282.761	1.00388
ENSG00000021355	SERPINB1	1992	SERPINB1	0.860227	6.24349	4.27916e-10	3.5235e-09	0.13778	3250.15	0.294967
ENSG00000021461	CYP3A43	64816	CYP3A43	0.0810521	0.219114	0.826561	0.868213	0.369909	21.6955	0.114113
ENSG00000021488	SLC7A9	11136	SLC7A9	-2.52733	-5.26809	1.37851e-07	7.54451e-07	0.479743	1391.64	3.58483
ENSG00000021574	SPAST	6683	SPAST	0.724172	4.11583	3.85787e-05	0.000134482	0.175948	1323.31	0.243235
ENSG00000021645	NRXN3	9369	NRXN3	0.956854	3.77022	0.000163104	0.000493943	0.253793	374.457	0.561527
ENSG00000021762	OSBPL5	114879	OSBPL5	0.192146	1.37843	0.16807	0.235861	0.139395	873.488	0.150874
ENSG00000021776	AQR	9716	AQR	-0.0219041	-0.245812	0.805828	0.851201	0.0891092	4440.97	0.0574575
ENSG00000021826	CPS1	1373	CPS1	-0.0867907	-0.188222	0.850702	0.887059	0.461108	383.287	1.39382
ENSG00000022267	FHL1	2273	FHL1	1.75678	4.62973	3.66142e-06	1.56327e-05	0.379456	5973.18	1.76177
ENSG00000022277	RTF2	51507	RTF2	0.495382	5.70562	1.15922e-08	7.59496e-08	0.0868236	3477.08	0.100615
ENSG00000022556	NLRP2	55655	NLRP2	-0.958677	-2.64975	0.00805516	0.0165303	0.361799	214.691	0.844301
ENSG00000022567	SLC45A4	57210	SLC45A4	-0.826366	-3.8371	0.000124496	0.000387463	0.215362	1915.93	0.531995
ENSG00000022840	RNF10	9921	RNF10	-0.547502	-6.56918	5.05943e-11	4.74706e-10	0.083344	3864.44	0.112824
ENSG00000022976	ZNF839	55778	ZNF839	-0.868188	-4.63567	3.55781e-06	1.52308e-05	0.187284	420.409	0.387332
ENSG00000023041	ZDHHC6	64429	ZDHHC6	-0.402759	-3.15112	0.00162647	0.00394021	0.127815	2198.1	0.142959
ENSG00000023171	GRAMD1B	57476	GRAMD1B	-1.32917	-3.52136	0.000429332	0.00118668	0.377458	1583.81	1.43854
ENSG00000023191	RNH1	6050	RNH1	0.011123	0.10959	0.912734	0.935706	0.101496	4398.84	0.0744581
ENSG00000023228	NDUFS1	4719	NDUFS1	-0.944449	-7.09233	1.3187e-12	1.52499e-11	0.133165	8903.82	0.332157
ENSG00000023287	RB1CC1	9821	RB1CC1	0.274494	1.69898	0.0893234	0.136693	0.161564	5007.02	0.156463
ENSG00000023318	ERP44	23071	ERP44	0.428911	4.10746	4.0004e-05	0.000139091	0.104423	2731.69	0.109376
ENSG00000023330	ALAS1	211	ALAS1	-0.993102	-10.3204	5.69582e-25	3.03849e-23	0.0962267	1477.65	0.270191
ENSG00000023445	BIRC3	330	BIRC3	3.07763	10.8911	1.27027e-27	9.04945e-26	0.282581	15946.7	2.72124
ENSG00000023516	AKAP11	11215	AKAP11	-0.0637783	-0.706875	0.479644	0.565821	0.0902256	6194.89	0.0608441
ENSG00000023572	GLRX2	51022	GLRX2	0.359362	1.95831	0.0501936	0.0831994	0.183506	241.899	0.179243
ENSG00000023608	SNAPC1	6617	SNAPC1	0.687278	3.04808	0.00230312	0.00539259	0.225479	679.734	0.411264
ENSG00000023697	DERA	51071	DERA	0.272791	1.41987	0.155645	0.220796	0.192123	2477.63	0.267548
ENSG00000023734	STRAP	11171	STRAP	0.0244426	0.149397	0.881241	0.91136	0.163609	3248.43	0.174638
ENSG00000023839	ABCC2	1244	ABCC2	-0.503534	-1.17908	0.238365	0.317796	0.427056	3606.73	2.1408
ENSG00000023892	DEF6	50619	DEF6	1.72971	7.91511	2.47028e-15	4.11121e-14	0.218533	512.57	0.887679
ENSG00000023902	PLEKHO1	51177	PLEKHO1	1.70135	9.07332	1.15442e-19	3.18745e-18	0.187512	1419.12	0.887122
ENSG00000023909	GCLM	2730	GCLM	0.504103	2.22421	0.0261343	0.0469216	0.226644	1532.31	0.420497
ENSG00000024048	UBR2	23304	UBR2	-0.0751211	-0.948814	0.342715	0.430056	0.0791737	6512.71	0.0470771
ENSG00000024422	EHD2	30846	EHD2	2.31183	9.84508	7.19851e-23	2.88009e-21	0.234821	1862.67	1.40188
ENSG00000024526	DEPDC1	55635	DEPDC1	4.10439	9.08589	1.02856e-19	2.85159e-18	0.451732	256.418	2.1694
ENSG00000024862	CCDC28A	25901	CCDC28A	-0.12692	-1.10215	0.270397	0.353122	0.115157	1110.17	0.0877156
ENSG00000025039	RRAGD	58528	RRAGD	-0.231704	-0.785342	0.432253	0.520609	0.295035	3695.13	0.78417
ENSG00000025156	HSF2	3298	HSF2	0.240971	1.70268	0.0886274	0.135764	0.141524	577.81	0.128574
ENSG00000025293	PHF20	51230	PHF20	0.471287	6.06071	1.35521e-09	1.03606e-08	0.077761	2830.04	0.0894796
ENSG00000025423	HSD17B6	8630	HSD17B6	-0.0783085	-0.194072	0.84612	0.883426	0.403502	56.1935	0.374039
ENSG00000025434	NR1H3	10062	NR1H3	0.784914	5.3999	6.66764e-08	3.85998e-07	0.145357	1158.25	0.266926
ENSG00000025708	TYMP	1890	TYMP	2.14232	9.96541	2.15978e-23	9.25528e-22	0.214975	3642.59	1.54742
ENSG00000025770	NCAPH2	29781	NCAPH2	0.695874	7.94335	1.96788e-15	3.31924e-14	0.0876045	1296.8	0.144897
ENSG00000025772	TOMM34	10953	TOMM34	-0.0508502	-0.362744	0.716796	0.778138	0.140182	1180.08	0.124726
ENSG00000025796	SEC63	11231	SEC63	0.326962	2.89992	0.00373257	0.00833828	0.112749	3314.83	0.107716
ENSG00000025800	KPNA6	23633	KPNA6	0.00919382	0.135996	0.891824	0.919433	0.0676034	5136.47	0.030163
ENSG00000026025	VIM	7431	VIM	2.95527	13.5795	5.2952e-42	1.24172e-39	0.217627	68578.3	2.39862
ENSG00000026036	RTEL1-TNFRSF6B	NA	RTEL1-TNFRSF6B	0.440616	2.36136	0.018208	0.0341639	0.186594	229.538	0.216568
ENSG00000026103	FAS	355	FAS	1.05711	5.91099	3.40054e-09	2.4354e-08	0.178838	1735.81	0.470053
ENSG00000026297	RNASET2	8635	RNASET2	3.62535	17.1181	1.08827e-65	1.31246e-62	0.211785	7990.93	3.1237
ENSG00000026508	CD44	960	CD44	1.59303	4.41609	1.00504e-05	3.93944e-05	0.360733	9485.18	1.81789
ENSG00000026559	KCNG1	3755	KCNG1	1.33982	2.4356	0.0148672	0.0285507	0.550098	21.4561	0.563113
ENSG00000026652	AGPAT4	56895	AGPAT4	-0.361426	-1.64669	0.0996215	0.150361	0.219486	1169.64	0.371987
ENSG00000026751	SLAMF7	57823	SLAMF7	2.40758	7.20362	5.86336e-13	7.03897e-12	0.334218	456.876	1.64561
ENSG00000026950	BTN3A1	11119	BTN3A1	2.09658	11.1048	1.18872e-28	9.42268e-27	0.188799	4110.28	1.11839
ENSG00000027001	MIPEP	4285	MIPEP	-0.512395	-3.83654	0.000124782	0.000388247	0.133557	1250.52	0.184286
ENSG00000027075	PRKCH	5583	PRKCH	1.10525	5.13384	2.83884e-07	1.47185e-06	0.215288	2475.95	0.59475
ENSG00000027644	INSRR	3645	INSRR	-3.04638	-5.19852	2.00882e-07	1.07298e-06	0.586009	68.679	1.09111
ENSG00000027697	IFNGR1	3459	IFNGR1	1.38314	9.12872	6.93116e-20	1.96023e-18	0.151516	5754.77	0.583794
ENSG00000027847	B4GALT7	11285	B4GALT7	0.848846	5.37655	7.59268e-08	4.34338e-07	0.157879	1106.4	0.290052
ENSG00000027869	SH2D2A	9047	SH2D2A	1.8466	6.29924	2.99109e-10	2.5276e-09	0.293147	132.773	0.653085
ENSG00000028116	VRK2	7444	VRK2	0.793698	8.58065	9.43398e-18	2.0917e-16	0.0924986	1185.21	0.181754
ENSG00000028137	TNFRSF1B	7133	TNFRSF1B	1.63701	7.72785	1.09382e-14	1.67358e-13	0.211833	2449.11	1.0149
ENSG00000028203	VEZT	55591	VEZT	0.439525	3.82478	0.000130891	0.000405164	0.114915	4317.42	0.123146
ENSG00000028277	POU2F2	5452	POU2F2	1.22272	4.80318	1.56166e-06	7.14363e-06	0.254566	190.358	0.5291
ENSG00000028310	BRD9	65980	BRD9	0.521167	4.52347	6.08339e-06	2.48637e-05	0.115214	1654.83	0.142662
ENSG00000028528	SNX1	6642	SNX1	-0.402504	-3.79897	0.000145297	0.000444581	0.105951	5012.06	0.117213
ENSG00000028839	TBPL1	9519	TBPL1	0.0462596	0.416134	0.677312	0.745071	0.111165	554.119	0.0764698
ENSG00000029153	ARNTL2	56938	ARNTL2	2.33685	6.01729	1.77366e-09	1.33273e-08	0.388357	995.005	1.96219
ENSG00000029363	BCLAF1	9774	BCLAF1	0.333356	3.48404	0.0004939	0.00134587	0.0956808	7580.09	0.0893305
ENSG00000029364	SLC39A9	55334	SLC39A9	-0.505879	-5.29975	1.15963e-07	6.44051e-07	0.0954534	4619.25	0.118081
ENSG00000029534	ANK1	286	ANK1	2.6321	6.32212	2.58002e-10	2.1995e-09	0.416332	401.814	1.92927
ENSG00000029559	IBSP	3381	IBSP	3.68709	6.17059	6.8034e-10	5.42857e-09	0.597526	88.8867	1.29909
ENSG00000029639	TFB1M	51106	TFB1M	0.000233075	0.00286071	0.997717	0.998309	0.0814746	630.625	0.0413874
ENSG00000029725	RABEP1	9135	RABEP1	-0.120651	-1.43527	0.15121	0.2155	0.0840615	4076.01	0.0534989
ENSG00000029993	HMGB3	3149	HMGB3	-0.207261	-0.706234	0.480042	0.566212	0.293473	596.262	0.627991
ENSG00000030066	NUP160	23279	NUP160	0.190906	2.07163	0.0382996	0.0657031	0.0921521	3381.04	0.065387
ENSG00000030110	BAK1	578	BAK1	0.571262	3.35509	0.00079338	0.00206544	0.170267	747.928	0.251109
ENSG00000030304	MUSK	4593	MUSK	-0.130432	-0.483901	0.628456	0.701799	0.269542	42.8122	0.126028
ENSG00000030419	IKZF2	22807	IKZF2	0.2345	1.04552	0.295784	0.380466	0.224291	1111.65	0.378853
ENSG00000030582	GRN	2896	GRN	0.817522	6.76047	1.37545e-11	1.39185e-10	0.120927	10142.5	0.257741
ENSG00000031003	FAM13B	51306	FAM13B	0.152783	1.93048	0.0535474	0.0880069	0.0791426	3219.46	0.0466408
ENSG00000031081	ARHGAP31	57514	ARHGAP31	0.652854	3.96977	7.19411e-05	0.000236613	0.164456	3275.07	0.294553
ENSG00000031691	CENPQ	55166	CENPQ	0.910224	4.94604	7.57376e-07	3.65254e-06	0.184031	173.989	0.241059
ENSG00000031698	SARS1	6301	SARS1	0.458675	3.99035	6.59755e-05	0.000218589	0.114946	5243.65	0.126545
ENSG00000031823	RANBP3	8498	RANBP3	0.216332	3.49919	0.000466676	0.00127777	0.0618235	1495.07	0.0368985
ENSG00000032219	ARID4A	5926	ARID4A	-0.125324	-1.2238	0.221026	0.29777	0.102405	2230.36	0.0750816
ENSG00000032389	EIPR1	7260	EIPR1	-0.0819434	-0.673056	0.500912	0.585963	0.121748	1107.25	0.0922526
ENSG00000032444	PNPLA6	10908	PNPLA6	-0.0431282	-0.340389	0.733564	0.791987	0.126703	1899.66	0.113085
ENSG00000032742	IFT88	8100	IFT88	-0.427435	-3.64246	0.000270047	0.000778332	0.117348	2409.55	0.143543
ENSG00000033011	ALG1	56052	ALG1	0.184576	1.65911	0.0970938	0.147058	0.11125	773.5	0.0833754
ENSG00000033030	ZCCHC8	55596	ZCCHC8	0.426966	4.8252	1.3986e-06	6.45895e-06	0.0884866	1627.55	0.0937348
ENSG00000033050	ABCF2	10061	ABCF2	0.0357666	0.269784	0.787327	0.836289	0.132575	2074.56	0.130702
ENSG00000033100	CHPF2	54480	CHPF2	0.961828	4.7202	2.35616e-06	1.04126e-05	0.203769	2621.25	0.449556
ENSG00000033122	LRRC7	57554	LRRC7	0.185481	0.547365	0.584128	0.662842	0.338862	308.086	0.651288
ENSG00000033170	FUT8	2530	FUT8	0.493756	2.22717	0.0259362	0.0466106	0.221697	1735.55	0.362527
ENSG00000033178	UBA6	55236	UBA6	1.01331	4.26503	1.99875e-05	7.41121e-05	0.237585	5824.18	0.507852
ENSG00000033327	GAB2	9846	GAB2	0.345187	3.05951	0.00221696	0.00521289	0.112824	1820.97	0.115596
ENSG00000033627	ATP6V0A1	535	ATP6V0A1	-0.355956	-2.29612	0.021669	0.0398127	0.155025	4590.14	0.205855
ENSG00000033800	PIAS1	8554	PIAS1	0.297474	3.33534	0.000851946	0.00220347	0.0891884	2872.61	0.0722865
ENSG00000033867	SLC4A7	9497	SLC4A7	0.942521	2.94483	0.00323136	0.00731737	0.32006	9119.83	0.882078
ENSG00000034053	APBA2	321	APBA2	1.68064	4.4265	9.57725e-06	3.76972e-05	0.379676	238.158	1.00489
ENSG00000034152	MAP2K3	5606	MAP2K3	-0.266182	-1.17076	0.241697	0.321361	0.227359	1158.73	0.398052
ENSG00000034239	EFCAB1	79645	EFCAB1	-0.47928	-0.926699	0.354083	0.44189	0.51719	17.5234	0.175786
ENSG00000034510	TMSB10	9168	TMSB10	2.54785	13.4029	5.81496e-41	1.2834e-38	0.190097	28955.9	1.79087
ENSG00000034533	ASTE1	28990	ASTE1	0.277571	2.85963	0.00424132	0.00934436	0.0970651	512.381	0.0643877
ENSG00000034677	RNF19A	25897	RNF19A	0.15212	0.653911	0.513169	0.597315	0.232631	8385.07	0.327338
ENSG00000034693	PEX3	8504	PEX3	-0.0357766	-0.265617	0.790534	0.83893	0.134693	1188.43	0.108136
ENSG00000034713	GABARAPL2	11345	GABARAPL2	-0.0552593	-0.459373	0.645966	0.717627	0.120293	2440.1	0.0970925
ENSG00000034971	MYOC	4653	MYOC	4.0312	8.14188	3.8919e-16	7.14248e-15	0.495119	588.319	3.44368
ENSG00000035115	SH3YL1	26751	SH3YL1	-1.15435	-5.40963	6.31562e-08	3.66751e-07	0.213387	4146.19	0.614995
ENSG00000035141	FAM136A	84908	FAM136A	0.33922	2.56471	0.0103261	0.0206605	0.132264	1338.23	0.136143
ENSG00000035403	VCL	7414	VCL	-0.43303	-2.36627	0.0179681	0.0337814	0.183001	10351.1	0.276056
ENSG00000035499	DEPDC1B	55789	DEPDC1B	-0.143743	-0.395671	0.692348	0.757491	0.36329	159.842	0.617504
ENSG00000035664	DAPK2	23604	DAPK2	-0.198662	-0.917855	0.358695	0.446664	0.216442	283.087	0.273606
ENSG00000035681	NSMAF	8439	NSMAF	0.737553	7.27265	3.52514e-13	4.36973e-12	0.101415	2151.45	0.1836
ENSG00000035687	ADSS2	159	ADSS2	-0.000986704	-0.0106174	0.991529	0.993539	0.0929332	2182.94	0.0582618
ENSG00000035720	STAP1	26228	STAP1	-3.12982	-10.9962	3.98559e-28	3.00414e-26	0.284627	144.988	1.28754
ENSG00000035862	TIMP2	7077	TIMP2	0.49292	2.20386	0.0275339	0.049142	0.223662	4111.18	0.384946
ENSG00000035928	RFC1	5981	RFC1	0.458662	4.50454	6.65183e-06	2.69877e-05	0.101822	4318.03	0.110954
ENSG00000036054	TBC1D23	55773	TBC1D23	0.323981	2.17831	0.0293832	0.0520655	0.148731	2667.08	0.162698
ENSG00000036257	CUL3	8452	CUL3	-0.171553	-1.78727	0.073894	0.11602	0.095986	3775.2	0.0709699
ENSG00000036448	MYOM2	9172	MYOM2	-2.09002	-7.96906	1.5988e-15	2.72256e-14	0.262267	443.598	1.1429
ENSG00000036473	OTC	5009	OTC	1.52334	1.39343	0.16349	0.230194	1.09323	3.47469	0.0422739
ENSG00000036530	CYP46A1	10858	CYP46A1	-0.708214	-2.69846	0.00696605	0.0145491	0.262451	117.041	0.337584
ENSG00000036549	ZZZ3	26009	ZZZ3	0.136646	1.95153	0.0509943	0.0843197	0.0700202	4509.54	0.034792
ENSG00000036565	SLC18A1	6570	SLC18A1	0.334532	0.917817	0.358715	0.446664	0.364487	9.46509	0.0351606
ENSG00000036672	USP2	9099	USP2	-3.37863	-9.02162	1.8532e-19	4.96264e-18	0.374503	1077.73	3.35889
ENSG00000036828	CASR	846	CASR	-6.74887	-11.0566	2.03567e-28	1.58388e-26	0.61039	949.619	7.15045
ENSG00000037042	TUBG2	27175	TUBG2	-0.0658777	-0.496225	0.619735	0.694173	0.132758	643.741	0.1217
ENSG00000037241	RPL26L1	51121	RPL26L1	0.406758	2.01129	0.0442952	0.0746388	0.202238	583.633	0.28753
ENSG00000037280	FLT4	2324	FLT4	0.698814	2.76187	0.00574706	0.0122656	0.253022	1765.93	0.678732
ENSG00000037474	NSUN2	54888	NSUN2	0.568714	3.90489	9.42683e-05	0.000301873	0.145641	3121.3	0.200761
ENSG00000037637	FBXO42	54455	FBXO42	0.446361	4.55569	5.22141e-06	2.16472e-05	0.0979788	2004.48	0.108321
ENSG00000037749	MFAP3	4238	MFAP3	0.892372	8.34002	7.42795e-17	1.49302e-15	0.106999	2362.52	0.2498
ENSG00000037757	MRI1	84245	MRI1	0.259077	1.83019	0.0672221	0.106922	0.141558	1438.88	0.157333
ENSG00000037897	METTL1	4234	METTL1	-0.344771	-1.62302	0.104584	0.156681	0.212425	517.253	0.323554
ENSG00000037965	HOXC8	3224	HOXC8	-0.408248	-1.4408	0.14964	0.213515	0.283347	98.3731	0.315341
ENSG00000038002	AGA	175	AGA	0.0337967	0.207228	0.835832	0.875527	0.163089	1034.93	0.188562
ENSG00000038210	PI4K2B	55300	PI4K2B	-0.0792559	-0.597551	0.550139	0.631423	0.132634	519.43	0.107685
ENSG00000038219	BOD1L1	259282	BOD1L1	0.0825752	0.948996	0.342623	0.429988	0.0870133	6967.93	0.0576182
ENSG00000038274	MAT2B	27430	MAT2B	-0.00647597	-0.047826	0.961855	0.972249	0.135407	3519.33	0.123402
ENSG00000038295	TLL1	7092	TLL1	0.634409	1.84573	0.0649318	0.103807	0.343717	937.756	1.05885
ENSG00000038358	EDC4	23644	EDC4	0.391093	4.93258	8.11509e-07	3.89746e-06	0.0792876	1638.07	0.0744065
ENSG00000038382	TRIO	7204	TRIO	0.894627	5.3132	1.07717e-07	6.02016e-07	0.168378	15912.5	0.373916
ENSG00000038427	VCAN	1462	VCAN	2.46175	5.72644	1.02558e-08	6.77459e-08	0.429891	35155.9	3.21562
ENSG00000038532	CLEC16A	23274	CLEC16A	-0.637859	-4.37614	1.20797e-05	4.66448e-05	0.145758	2054.92	0.240749
ENSG00000038945	MSR1	4481	MSR1	2.50601	14.1683	1.43993e-45	4.58714e-43	0.176875	5057.29	1.59243
ENSG00000039068	CDH1	999	CDH1	-0.840703	-2.08867	0.0367373	0.0633352	0.402506	4397.69	2.50912
ENSG00000039123	MTREX	23517	MTREX	0.275732	2.91457	0.00356177	0.00799852	0.0946045	4337.63	0.0719598
ENSG00000039139	DNAH5	1767	DNAH5	0.539301	1.27571	0.202059	0.275916	0.422747	2653.78	1.51663
ENSG00000039319	ZFYVE16	9765	ZFYVE16	0.270362	2.69577	0.00702268	0.0146529	0.100291	5936.67	0.0864793
ENSG00000039523	RIPOR1	79567	RIPOR1	0.0746293	0.397226	0.691201	0.756672	0.187876	1446.79	0.260509
ENSG00000039537	C6	729	C6	0.044849	0.0707531	0.943594	0.958842	0.63388	668.166	3.34831
ENSG00000039560	RAI14	26064	RAI14	0.250919	1.74967	0.0801757	0.124391	0.143409	4562.75	0.165051
ENSG00000039600	SOX30	11063	SOX30	-0.776349	-1.92355	0.0544114	0.0892574	0.403603	25.3347	0.176458
ENSG00000039650	PNKP	11284	PNKP	-0.0817571	-0.7828	0.433745	0.521959	0.104442	880.011	0.0747933
ENSG00000040199	PHLPP2	23035	PHLPP2	-0.185296	-1.59887	0.10985	0.163447	0.115892	1507.61	0.0938604
ENSG00000040275	SPDL1	54908	SPDL1	0.993195	4.5073	6.56592e-06	2.66873e-05	0.220353	587.432	0.420701
ENSG00000040341	STAU2	27067	STAU2	-0.194718	-1.31294	0.189204	0.261075	0.148307	2556.28	0.14514
ENSG00000040487	SLC66A1	54896	SLC66A1	0.0331141	0.240477	0.80996	0.854657	0.137702	440.772	0.116706
ENSG00000040531	CTNS	1497	CTNS	-0.601927	-5.99974	1.97634e-09	1.47322e-08	0.100326	947.411	0.149852
ENSG00000040608	RTN4R	65078	RTN4R	2.16169	6.05125	1.4373e-09	1.09387e-08	0.357231	83.7943	0.641209
ENSG00000040633	PHF23	79142	PHF23	0.110485	1.13632	0.255824	0.337027	0.0972308	1064.67	0.0673729
ENSG00000040731	CDH10	1008	CDH10	-0.116224	-0.163589	0.870055	0.902047	0.710463	7.23197	0.0565824
ENSG00000040933	INPP4A	3631	INPP4A	0.495053	4.90368	9.40576e-07	4.47469e-06	0.100955	2656.38	0.12433
ENSG00000041353	RAB27B	5874	RAB27B	2.93983	7.40233	1.33811e-13	1.77406e-12	0.397149	410.608	1.9087
ENSG00000041357	PSMA4	5685	PSMA4	0.57462	3.99967	6.34307e-05	0.000210903	0.143667	2875.62	0.192145
ENSG00000041515	MYO16	23026	MYO16	-0.622322	-1.63567	0.101908	0.153271	0.380469	51.9747	0.339295
ENSG00000041802	LSG1	55341	LSG1	0.128222	1.27403	0.202655	0.27664	0.100643	2545.21	0.0749265
ENSG00000041880	PARP3	10039	PARP3	-0.42456	-2.23971	0.0251098	0.0453233	0.18956	944.009	0.284079
ENSG00000041982	TNC	3371	TNC	-0.289749	-0.668957	0.503523	0.58832	0.433135	10903.2	2.03721
ENSG00000041988	THAP3	90326	THAP3	0.349939	2.89935	0.00373932	0.00835059	0.120695	453.206	0.107985
ENSG00000042062	RIPOR3	140876	RIPOR3	-0.828246	-1.68454	0.0920775	0.140316	0.491675	1964.6	2.91874
ENSG00000042088	TDP1	55775	TDP1	0.183628	1.98775	0.0468396	0.0783708	0.09238	836.377	0.0613376
ENSG00000042286	AIFM2	84883	AIFM2	0.0928696	0.582307	0.56036	0.641019	0.159486	674.141	0.161268
ENSG00000042317	SPATA7	55812	SPATA7	-0.419839	-2.53941	0.0111041	0.0220462	0.16533	878.569	0.238324
ENSG00000042429	MED17	9440	MED17	0.201922	2.1999	0.0278139	0.0495746	0.0917869	1693.28	0.0624312
ENSG00000042445	RETSAT	54884	RETSAT	-0.557656	-2.91026	0.00361124	0.00809885	0.191617	3658.62	0.332067
ENSG00000042493	CAPG	822	CAPG	1.05082	4.15629	3.23455e-05	0.000114707	0.252826	5566.5	0.779806
ENSG00000042753	AP2S1	1175	AP2S1	0.728725	5.51376	3.51252e-08	2.12335e-07	0.132165	1540.55	0.232614
ENSG00000042781	USH2A	7399	USH2A	-0.206965	-0.604929	0.545226	0.626849	0.34213	251.527	0.682409
ENSG00000042813	ZPBP	11055	ZPBP	-5.01301	-7.14547	8.96911e-13	1.05677e-11	0.701565	5.77884	0.0559319
ENSG00000042832	TG	7038	TG	-0.945147	-3.88492	0.000102363	0.000325209	0.243286	353.996	0.544526
ENSG00000042980	ADAM28	10863	ADAM28	1.23939	6.69911	2.09692e-11	2.06983e-10	0.185008	2248.28	0.64136
ENSG00000043039	BARX2	8538	BARX2	2.94436	8.11321	4.93012e-16	8.917e-15	0.362909	671.704	2.32953
ENSG00000043093	DCUN1D1	54165	DCUN1D1	0.0672298	0.480394	0.630947	0.704145	0.139947	2548.52	0.130244
ENSG00000043143	JADE2	23338	JADE2	0.0543101	0.473487	0.635866	0.708738	0.114703	3005.13	0.0947368
ENSG00000043355	ZIC2	7546	ZIC2	4.86665	5.21074	1.88087e-07	1.00895e-06	0.933965	21.1716	0.388795
ENSG00000043462	LCP2	3937	LCP2	2.265	8.86993	7.3191e-19	1.83483e-17	0.255357	2119.42	1.50091
ENSG00000043514	TRIT1	54802	TRIT1	0.672473	4.81207	1.49374e-06	6.85808e-06	0.139747	1389.21	0.208328
ENSG00000043591	ADRB1	153	ADRB1	-2.0494	-4.58879	4.45824e-06	1.87199e-05	0.44661	22.1625	0.229608
ENSG00000044012	GUCA2B	2981	GUCA2B	3.54557	4.18212	2.88808e-05	0.00010354	0.847792	12.176	0.170047
ENSG00000044090	CUL7	9820	CUL7	0.340526	2.27691	0.0227913	0.0416099	0.149556	2779.4	0.169285
ENSG00000044115	CTNNA1	1495	CTNNA1	0.155008	1.80103	0.0716982	0.113057	0.0860664	22277.6	0.0578673
ENSG00000044446	PHKA2	5256	PHKA2	2.06993	8.96569	3.08346e-19	8.09031e-18	0.230872	6354.25	1.17799
ENSG00000044459	CNTLN	54875	CNTLN	0.61991	6.2376	4.44341e-10	3.64807e-09	0.0993828	1406.28	0.154994
ENSG00000044524	EPHA3	2042	EPHA3	2.74458	7.17126	7.43089e-13	8.82611e-12	0.382719	1290.76	1.9416
ENSG00000044574	HSPA5	3309	HSPA5	0.427449	2.15706	0.0310012	0.0545433	0.198163	14770.1	0.349016
ENSG00000046604	DSG2	1829	DSG2	0.212032	1.05521	0.291331	0.37575	0.200939	6134.68	0.303592
ENSG00000046647	GEMIN8	54960	GEMIN8	-0.0231227	-0.169808	0.865161	0.898232	0.136169	780.898	0.124177
ENSG00000046651	OFD1	8481	OFD1	0.285208	3.20652	0.00134352	0.00331855	0.0889464	3109.71	0.0735858
ENSG00000046653	GPM6B	2824	GPM6B	-1.15772	-6.88318	5.85319e-12	6.2311e-11	0.168196	554.93	0.416801
ENSG00000046889	PREX2	80243	PREX2	2.73296	8.56174	1.11178e-17	2.43941e-16	0.319206	7924.45	2.39007
ENSG00000047056	WDR37	22884	WDR37	-0.13326	-1.88819	0.0590002	0.0955756	0.0705756	1498.46	0.0372508
ENSG00000047188	YTHDC2	64848	YTHDC2	0.127481	1.48357	0.137924	0.198992	0.085929	3560.71	0.0556782
ENSG00000047230	CTPS2	56474	CTPS2	0.196264	1.80344	0.0713196	0.112549	0.108828	1236.17	0.0923531
ENSG00000047249	ATP6V1H	51606	ATP6V1H	-0.661384	-3.56398	0.000365276	0.00102379	0.185575	2668	0.321353
ENSG00000047315	POLR2B	5431	POLR2B	0.26984	2.77861	0.0054592	0.0117179	0.0971133	5283.9	0.0799424
ENSG00000047346	FAM214A	56204	FAM214A	0.00178547	0.017156	0.986312	0.989859	0.104073	2460.35	0.07827
ENSG00000047365	ARAP2	116984	ARAP2	0.331975	1.93329	0.0532004	0.0875302	0.171715	3542.85	0.272993
ENSG00000047410	TPR	7175	TPR	0.47418	6.76798	1.30592e-11	1.32786e-10	0.0700622	12702.4	0.0830027
ENSG00000047457	CP	1356	CP	5.74737	13.7644	4.17517e-43	1.03667e-40	0.417554	54144.2	8.49676
ENSG00000047578	KATNIP	23247	KATNIP	-0.163652	-1.50662	0.131909	0.191402	0.108622	1619.75	0.0891489
ENSG00000047579	DTNBP1	84062	DTNBP1	0.0191861	0.128487	0.897763	0.923707	0.149323	582.505	0.143458
ENSG00000047597	XK	7504	XK	-0.41663	-0.963209	0.335443	0.422658	0.432544	130.33	0.72744
ENSG00000047617	ANO2	57101	ANO2	2.62858	8.61296	7.11981e-18	1.60602e-16	0.305189	740.62	1.83403
ENSG00000047621	C12orf4	57102	C12orf4	0.799631	6.5843	4.57025e-11	4.31929e-10	0.121445	1375.05	0.21227
ENSG00000047634	SCML1	6322	SCML1	-0.0360525	-0.267731	0.788906	0.837571	0.134659	906.73	0.119932
ENSG00000047644	WWC3	55841	WWC3	1.05519	7.85096	4.12879e-15	6.66129e-14	0.134403	2797.39	0.350722
ENSG00000047648	ARHGAP6	395	ARHGAP6	-1.33139	-8.10711	5.18376e-16	9.33575e-15	0.164225	1148.96	0.597086
ENSG00000047662	FAM184B	27146	FAM184B	-1.48282	-7.25975	3.87806e-13	4.77413e-12	0.204252	60.1676	0.259568
ENSG00000047849	MAP4	4134	MAP4	0.0175213	0.141801	0.887237	0.916103	0.123563	9927.77	0.111205
ENSG00000047932	GOPC	57120	GOPC	0.363284	2.69276	0.00708632	0.014771	0.134912	2874.15	0.130879
ENSG00000047936	ROS1	6098	ROS1	0.081192	0.0929942	0.925908	0.94508	0.873087	129.372	1.78173
ENSG00000048028	USP28	57646	USP28	0.103608	0.855262	0.392406	0.480966	0.121142	1464.4	0.101516
ENSG00000048052	HDAC9	9734	HDAC9	0.103851	0.402429	0.687368	0.753799	0.25806	1043.61	0.459409
ENSG00000048140	TSPAN17	26262	TSPAN17	0.382526	3.29346	0.000989638	0.00252574	0.116147	1391.79	0.120244
ENSG00000048162	NOP16	51491	NOP16	0.583194	3.44825	0.000564234	0.00151672	0.169128	543.154	0.2322
ENSG00000048342	CC2D2A	57545	CC2D2A	-0.129286	-0.671794	0.501715	0.586692	0.192449	3014.27	0.319273
ENSG00000048392	RRM2B	50484	RRM2B	0.643711	2.73232	0.00628901	0.0132779	0.235592	4124.94	0.445634
ENSG00000048405	ZNF800	168850	ZNF800	0.506299	5.12098	3.03945e-07	1.56625e-06	0.0988675	2049.4	0.125732
ENSG00000048462	TNFRSF17	608	TNFRSF17	0.509798	1.24966	0.211425	0.286908	0.407951	33.3184	0.211978
ENSG00000048471	SNX29	92017	SNX29	-0.235766	-1.03186	0.302139	0.387246	0.228487	8119.95	0.496319
ENSG00000048540	LMO3	55885	LMO3	-0.793667	-2.11309	0.0345928	0.0600673	0.375595	273.886	0.934846
ENSG00000048544	MRPS10	55173	MRPS10	0.00912553	0.0630714	0.94971	0.963375	0.144686	1377.92	0.133893
ENSG00000048649	RSF1	51773	RSF1	0.105905	1.14141	0.253698	0.334761	0.0927836	4196.24	0.0625612
ENSG00000048707	VPS13D	55187	VPS13D	-0.594394	-6.00456	1.91851e-09	1.43296e-08	0.0989904	13132.1	0.158502
ENSG00000048740	CELF2	10659	CELF2	1.53025	8.77668	1.6837e-18	4.02942e-17	0.174354	1923.09	0.733099
ENSG00000048828	FAM120A	23196	FAM120A	0.104575	1.14778	0.251058	0.331927	0.0911103	8200.05	0.0599216
ENSG00000048991	R3HDM1	23518	R3HDM1	0.175178	1.83656	0.0662743	0.105683	0.0953837	1294.02	0.0705045
ENSG00000049089	COL9A2	1298	COL9A2	-1.19741	-2.99432	0.00275057	0.00632325	0.399893	424.003	1.44554
ENSG00000049130	KITLG	4254	KITLG	-1.29921	-4.11808	3.82041e-05	0.000133286	0.315489	2504.88	1.24911
ENSG00000049167	ERCC8	1161	ERCC8	-0.0689932	-0.746435	0.455405	0.542802	0.0924303	648.44	0.0532346
ENSG00000049192	ADAMTS6	11174	ADAMTS6	-0.45213	-1.99556	0.045982	0.0771309	0.226568	255.968	0.315765
ENSG00000049239	H6PD	9563	H6PD	0.860969	4.90604	9.29312e-07	4.42401e-06	0.175491	5570.03	0.368814
ENSG00000049245	VAMP3	9341	VAMP3	0.421498	5.30599	1.12061e-07	6.2382e-07	0.0794381	4174.02	0.0794919
ENSG00000049246	PER3	8863	PER3	-0.543518	-2.41611	0.0156874	0.0299453	0.224956	1528.45	0.483672
ENSG00000049247	UTS2	10911	UTS2	2.20059	3.20489	0.00135114	0.00333494	0.686635	15.7681	0.247432
ENSG00000049249	TNFRSF9	3604	TNFRSF9	3.96173	10.405	2.35181e-25	1.30404e-23	0.380751	318.416	2.15239
ENSG00000049283	EPN3	55040	EPN3	-3.24353	-10.9596	5.97694e-28	4.4164e-26	0.295953	104.083	1.10319
ENSG00000049323	LTBP1	4052	LTBP1	0.162745	0.446635	0.655139	0.725861	0.364381	4578.03	1.0584
ENSG00000049449	RCN1	5954	RCN1	1.36202	4.87874	1.06767e-06	5.02974e-06	0.279175	5191.39	0.930875
ENSG00000049540	ELN	2006	ELN	0.944517	1.90388	0.0569264	0.0926852	0.496102	908.256	2.12019
ENSG00000049541	RFC2	5982	RFC2	1.17438	8.96161	3.19971e-19	8.37581e-18	0.131046	856.49	0.374374
ENSG00000049618	ARID1B	57492	ARID1B	-0.429788	-3.65031	0.000261923	0.00075705	0.11774	3910.11	0.150676
ENSG00000049656	CLPTM1L	81037	CLPTM1L	0.16521	0.77208	0.440067	0.528081	0.21398	5508.53	0.370853
ENSG00000049759	NEDD4L	23327	NEDD4L	-1.27936	-5.34604	8.99017e-08	5.08765e-07	0.239309	6425.59	0.917781
ENSG00000049768	FOXP3	50943	FOXP3	1.15367	4.43902	9.0369e-06	3.57454e-05	0.259893	31.4434	0.116532
ENSG00000049769	PPP1R3F	89801	PPP1R3F	-0.416903	-3.12589	0.0017727	0.00426447	0.133371	225.712	0.115278
ENSG00000049860	HEXB	3074	HEXB	0.628984	3.86204	0.000112443	0.000353766	0.162863	6456.44	0.289605
ENSG00000049883	PTCD2	79810	PTCD2	0.0670581	0.588585	0.55614	0.637033	0.113931	917.009	0.0841243
ENSG00000050030	NEXMIF	340533	NEXMIF	-3.72921	-8.42537	3.59598e-17	7.49561e-16	0.442617	216.819	2.55084
ENSG00000050130	JKAMP	51528	JKAMP	0.00126953	0.0106475	0.991505	0.993539	0.119233	2095.81	0.0995507
ENSG00000050165	DKK3	27122	DKK3	0.532278	1.98183	0.047498	0.0793113	0.268578	1926.78	0.583659
ENSG00000050327	ARHGEF5	7984	ARHGEF5	-0.434489	-1.73614	0.0825386	0.127565	0.250261	758.557	0.477667
ENSG00000050344	NFE2L3	9603	NFE2L3	0.822623	4.57603	4.73892e-06	1.98098e-05	0.179768	2888.49	0.374095
ENSG00000050393	MCUR1	63933	MCUR1	-0.954073	-7.81202	5.62766e-15	8.8962e-14	0.122129	1555.14	0.279222
ENSG00000050405	LIMA1	51474	LIMA1	-0.172529	-1.22621	0.220118	0.296713	0.1407	4543.08	0.16116
ENSG00000050426	LETMD1	25875	LETMD1	-0.0668481	-0.629105	0.52928	0.61208	0.106259	2450.04	0.0748155
ENSG00000050438	SLC4A8	9498	SLC4A8	-1.44836	-7.53798	4.77308e-14	6.71013e-13	0.192141	462.431	0.543663
ENSG00000050555	LAMC3	10319	LAMC3	-1.43765	-3.96681	7.28411e-05	0.000239154	0.362418	510.768	1.4615
ENSG00000050628	PTGER3	5733	PTGER3	-1.40159	-2.29055	0.0219897	0.0403274	0.611903	6072.49	6.39464
ENSG00000050730	TNIP3	79931	TNIP3	3.95614	7.33879	2.15527e-13	2.75888e-12	0.539072	173.176	1.68655
ENSG00000050748	MAPK9	5601	MAPK9	0.374189	4.71364	2.43326e-06	1.07099e-05	0.0793842	2167.46	0.0688692
ENSG00000050767	COL23A1	91522	COL23A1	4.88724	13.2283	6.02184e-40	1.20323e-37	0.369453	3165.87	5.25438
ENSG00000050820	BCAR1	9564	BCAR1	0.280126	0.988432	0.322941	0.409252	0.283404	3411.83	0.543042
ENSG00000051009	FHIP1B	84067	FHIP1B	0.000744123	0.00680563	0.99457	0.995808	0.109339	1793.65	0.0830824
ENSG00000051108	HERPUD1	9709	HERPUD1	0.394019	1.93792	0.0526334	0.0867241	0.203321	9222.33	0.290493
ENSG00000051128	HOMER3	9454	HOMER3	-0.0254694	-0.136024	0.891803	0.919433	0.187243	974.858	0.248627
ENSG00000051180	RAD51	5888	RAD51	2.14919	7.32382	2.41009e-13	3.06994e-12	0.293453	94.6357	0.559509
ENSG00000051341	POLQ	10721	POLQ	3.14613	9.04659	1.47507e-19	4.01694e-18	0.34777	409.137	1.83051
ENSG00000051382	PIK3CB	5291	PIK3CB	0.193844	1.55495	0.119957	0.176399	0.124662	3367.33	0.131372
ENSG00000051523	CYBA	1535	CYBA	1.05397	5.67624	1.37689e-08	8.90532e-08	0.185682	4310.16	0.568976
ENSG00000051596	THOC3	84321	THOC3	0.634163	3.44179	0.000577874	0.0015492	0.184254	325.685	0.245239
ENSG00000051620	HEBP2	23593	HEBP2	0.113865	0.892451	0.372151	0.460575	0.127587	2273.41	0.116277
ENSG00000051825	MPHOSPH9	10198	MPHOSPH9	0.578529	3.65607	0.000256108	0.000742021	0.158238	2441.25	0.224795
ENSG00000052126	PLEKHA5	54477	PLEKHA5	0.816162	2.23487	0.025426	0.0458084	0.365195	11049.5	1.19424
ENSG00000052344	PRSS8	5652	PRSS8	-1.59152	-3.80275	0.000143098	0.000438647	0.418517	1191.93	2.4654
ENSG00000052723	SIKE1	80143	SIKE1	0.0327841	0.302243	0.762467	0.815836	0.108469	2229.73	0.0786541
ENSG00000052749	RRP12	23223	RRP12	0.372297	2.04535	0.0408206	0.0695089	0.182021	1371.75	0.251862
ENSG00000052795	FNIP2	57600	FNIP2	-0.482914	-2.07297	0.038175	0.0655094	0.232957	8829.32	0.451981
ENSG00000052802	MSMO1	6307	MSMO1	-0.0737352	-0.398051	0.690592	0.756256	0.18524	1698.59	0.248302
ENSG00000052841	TTC17	55761	TTC17	0.237788	3.00401	0.00266451	0.00614374	0.0791569	7044.61	0.0516343
ENSG00000052850	ALX4	60529	ALX4	0.151492	0.533432	0.593734	0.671418	0.283995	46.3789	0.164406
ENSG00000053108	FSTL4	23105	FSTL4	-3.71248	-10.7219	8.03163e-27	5.2765e-25	0.346252	90.702	1.1917
ENSG00000053254	FOXN3	1112	FOXN3	0.370963	2.95477	0.003129	0.00710797	0.125547	3596.15	0.136934
ENSG00000053328	METTL24	728464	METTL24	-0.636312	-1.69427	0.0902136	0.137831	0.375567	191.75	0.804899
ENSG00000053371	AKR7A2	8574	AKR7A2	-0.508645	-2.36993	0.0177916	0.0334719	0.214625	2265.81	0.379783
ENSG00000053372	MRTO4	51154	MRTO4	0.711951	5.35893	8.37166e-08	4.75784e-07	0.132853	1130.08	0.207531
ENSG00000053438	NNAT	4826	NNAT	-1.15274	-9.33949	9.68006e-21	3.00991e-19	0.123427	133.466	0.236565
ENSG00000053501	USE1	55850	USE1	0.19128	1.3457	0.178398	0.248398	0.142141	467.661	0.121248
ENSG00000053524	MCF2L2	23101	MCF2L2	0.418178	1.58593	0.112754	0.167149	0.263679	187.067	0.374405
ENSG00000053702	NRIP2	83714	NRIP2	0.0562169	0.215249	0.829573	0.870458	0.261171	592.281	0.530613
ENSG00000053747	LAMA3	3909	LAMA3	1.44332	4.22231	2.41807e-05	8.82836e-05	0.341831	2474.83	1.26569
ENSG00000053770	AP5M1	55745	AP5M1	-1.19238	-11.6779	1.65249e-31	1.66571e-29	0.102105	3066.38	0.381927
ENSG00000053900	ANAPC4	29945	ANAPC4	0.161698	2.20547	0.0274214	0.0489643	0.073317	2132.38	0.0410428
ENSG00000053918	KCNQ1	3784	KCNQ1	-1.65967	-9.2965	1.45142e-20	4.42742e-19	0.178526	647.352	0.76022
ENSG00000054116	TRAPPC3	27095	TRAPPC3	0.218486	2.00223	0.0452598	0.0760932	0.109121	1716.1	0.0844223
ENSG00000054118	THRAP3	9967	THRAP3	0.239213	4.68778	2.76179e-06	1.20273e-05	0.0510291	7478.43	0.0315296
ENSG00000054148	PHPT1	29085	PHPT1	0.654225	7.04738	1.82318e-12	2.0757e-11	0.0928324	1956.52	0.156254
ENSG00000054179	ENTPD2	954	ENTPD2	-0.660008	-1.23196	0.217964	0.294349	0.535737	111.484	0.940325
ENSG00000054219	LY75	4065	LY75	1.24057	4.59443	4.33933e-06	1.82615e-05	0.270015	761.721	0.705347
ENSG00000054267	ARID4B	51742	ARID4B	0.34994	4.13846	3.49649e-05	0.00012309	0.084558	4134.35	0.0754351
ENSG00000054277	OPN3	23596	OPN3	1.15008	4.85574	1.19937e-06	5.5932e-06	0.23685	684.638	0.588887
ENSG00000054282	SDCCAG8	10806	SDCCAG8	0.332895	5.0164	5.26476e-07	2.61135e-06	0.0663612	2474.87	0.0521221
ENSG00000054356	PTPRN	5798	PTPRN	5.17269	11.6105	3.64498e-31	3.59894e-29	0.445519	52.9158	0.620044
ENSG00000054392	HHAT	55733	HHAT	-0.157125	-0.824251	0.409797	0.498416	0.190627	708.299	0.302609
ENSG00000054523	KIF1B	23095	KIF1B	-0.391038	-3.46232	0.00053553	0.00144693	0.112941	7736.45	0.132435
ENSG00000054598	FOXC1	2296	FOXC1	-1.46655	-6.36092	2.00545e-10	1.73686e-09	0.230556	685.353	0.817902
ENSG00000054611	TBC1D22A	25771	TBC1D22A	0.419159	3.48296	0.00049591	0.00135047	0.120346	1599.17	0.12792
ENSG00000054654	SYNE2	23224	SYNE2	-1.33698	-7.34098	2.12033e-13	2.72034e-12	0.182126	57529.8	0.738313
ENSG00000054690	PLEKHH1	57475	PLEKHH1	-1.69301	-7.54648	4.47191e-14	6.29986e-13	0.224345	1005.95	1.01394
ENSG00000054793	ATP9A	10079	ATP9A	-0.18285	-0.792708	0.427948	0.516407	0.230665	3972.13	0.442702
ENSG00000054803	CBLN4	140689	CBLN4	1.06846	2.04944	0.0404192	0.0688774	0.521341	60.2377	0.589138
ENSG00000054938	CHRDL2	25884	CHRDL2	-0.14326	-0.389277	0.697071	0.76145	0.368016	34.0361	0.189155
ENSG00000054965	FAM168A	23201	FAM168A	0.203128	2.32452	0.0200979	0.0372565	0.0873852	3667.83	0.0606046
ENSG00000054967	RELT	84957	RELT	1.93301	7.87081	3.5235e-15	5.74235e-14	0.245592	644.015	1.18485
ENSG00000054983	GALC	2581	GALC	0.202016	2.21855	0.0265172	0.0475459	0.0910577	2542.06	0.066082
ENSG00000055044	NOP58	51602	NOP58	0.680869	4.92557	8.4115e-07	4.02665e-06	0.138232	2393.45	0.225588
ENSG00000055070	SZRD1	26099	SZRD1	0.0979311	0.825562	0.409053	0.497672	0.118623	2847.28	0.0926018
ENSG00000055118	KCNH2	3757	KCNH2	1.61799	2.74606	0.00603161	0.0128001	0.589204	109.547	1.22531
ENSG00000055130	CUL1	8454	CUL1	0.319711	2.95964	0.00307995	0.00700786	0.108024	3286.5	0.107832
ENSG00000055147	FAM114A2	10827	FAM114A2	0.640398	5.54948	2.86528e-08	1.7579e-07	0.115398	1878.14	0.165687
ENSG00000055163	CYFIP2	26999	CYFIP2	-2.08728	-7.13406	9.7454e-13	1.14384e-11	0.29258	11241.8	1.79959
ENSG00000055208	TAB2	23118	TAB2	-0.11461	-1.08211	0.279205	0.362581	0.105914	3008.58	0.0796485
ENSG00000055211	GINM1	116254	GINM1	-0.350423	-3.58284	0.000339881	0.000959545	0.0978059	2977.22	0.0940518
ENSG00000055332	EIF2AK2	5610	EIF2AK2	0.500157	3.2663	0.00108963	0.00275285	0.153127	5972.12	0.204548
ENSG00000055483	USP36	57602	USP36	0.0562814	0.450323	0.652477	0.723432	0.12498	2114.8	0.121155
ENSG00000055609	KMT2C	58508	KMT2C	-0.0108807	-0.0841336	0.93295	0.950371	0.129326	14867.6	0.136321
ENSG00000055732	MCOLN3	55283	MCOLN3	-3.46925	-9.95689	2.35311e-23	1.00455e-21	0.348428	347.673	2.4919
ENSG00000055813	CCDC85A	114800	CCDC85A	1.39122	4.84325	1.2773e-06	5.93857e-06	0.287248	185.637	0.643259
ENSG00000055917	PUM2	23369	PUM2	-0.0934083	-1.0778	0.281125	0.36478	0.0866661	6189.84	0.0535299
ENSG00000055950	MRPL43	84545	MRPL43	-0.20382	-1.42821	0.15323	0.217929	0.14271	1301.22	0.144289
ENSG00000055955	ITIH4	3700	ITIH4	0.761861	1.63393	0.102275	0.15376	0.466277	80.5795	0.867758
ENSG00000055957	ITIH1	3697	ITIH1	4.93138	6.0027	1.94063e-09	1.44788e-08	0.821528	51.48	1.3582
ENSG00000056050	HPF1	54969	HPF1	0.140234	1.67301	0.0943244	0.143346	0.0838213	408.909	0.0413371
ENSG00000056097	ZFR	51663	ZFR	0.0745553	0.770597	0.440946	0.528929	0.0967501	6733.37	0.0597309
ENSG00000056277	ZNF280C	55609	ZNF280C	0.29085	2.25447	0.0241669	0.0438063	0.129011	432.214	0.10618
ENSG00000056291	NPFFR2	10886	NPFFR2	0.103309	0.161368	0.871804	0.903316	0.640204	3.26076	0.0513679
ENSG00000056487	PHF21B	112885	PHF21B	-5.04119	-14.1018	3.70287e-45	1.14714e-42	0.357486	49.717	0.902869
ENSG00000056558	TRAF1	7185	TRAF1	0.464835	2.40002	0.0163941	0.0311412	0.19368	1166.2	0.329633
ENSG00000056586	RC3H2	54542	RC3H2	0.0922666	1.24539	0.212987	0.28869	0.0740863	5131.06	0.0430802
ENSG00000056736	IL17RB	55540	IL17RB	-1.97125	-4.07348	4.63158e-05	0.000158652	0.483923	3149	3.61975
ENSG00000056972	TRAF3IP2	10758	TRAF3IP2	1.28321	9.55929	1.18566e-21	4.16622e-20	0.134237	1646.57	0.472405
ENSG00000056998	GYG2	8908	GYG2	-0.90481	-1.52871	0.126337	0.184362	0.591879	102.227	1.05719
ENSG00000057019	DCBLD2	131566	DCBLD2	1.44195	3.47059	0.000519316	0.00140786	0.415477	6823.33	1.31886
ENSG00000057252	SOAT1	6646	SOAT1	1.21247	6.62229	3.53669e-11	3.38992e-10	0.183089	5312.64	0.486633
ENSG00000057294	PKP2	5318	PKP2	-0.161608	-0.601473	0.547525	0.629	0.268686	951.686	0.539622
ENSG00000057468	MSH4	4438	MSH4	1.34772	5.5364	3.08757e-08	1.88265e-07	0.243429	79.7045	0.310247
ENSG00000057593	F7	2155	F7	-3.54136	-9.80705	1.0499e-22	4.11288e-21	0.361104	14.7215	0.186964
ENSG00000057608	GDI2	2665	GDI2	0.609898	4.36923	1.24685e-05	4.80087e-05	0.139589	11283.2	0.217956
ENSG00000057657	PRDM1	639	PRDM1	1.92647	8.17053	3.0703e-16	5.70598e-15	0.235783	1189.49	1.16088
ENSG00000057663	ATG5	9474	ATG5	0.0977091	0.861195	0.389131	0.477824	0.113458	1853.34	0.0851885
ENSG00000057704	TMCC3	57458	TMCC3	0.759389	3.35534	0.000792674	0.00206376	0.226322	2373.32	0.527323
ENSG00000057757	PITHD1	57095	PITHD1	0.265123	2.73837	0.00617442	0.0130621	0.0968176	1317.75	0.0719111
ENSG00000057935	MTA3	57504	MTA3	-0.022931	-0.203024	0.839116	0.878014	0.112947	1585.63	0.0820259
ENSG00000058056	USP13	8975	USP13	-0.00145456	-0.00838065	0.993313	0.994875	0.173561	1220.22	0.215268
ENSG00000058063	ATP11B	23200	ATP11B	0.444834	4.79108	1.65884e-06	7.55334e-06	0.0928463	6210.46	0.098075
ENSG00000058085	LAMC2	3918	LAMC2	-0.82363	-1.57751	0.114677	0.169561	0.522107	1722.31	3.22245
ENSG00000058091	CDK14	5218	CDK14	-0.274986	-1.76415	0.0777073	0.121073	0.155875	2923.15	0.190646
ENSG00000058262	SEC61A1	29927	SEC61A1	0.749954	4.67453	2.94624e-06	1.27713e-05	0.160434	12691.4	0.292338
ENSG00000058272	PPP1R12A	4659	PPP1R12A	0.376736	3.66419	0.000248125	0.000721498	0.102816	6156.73	0.105365
ENSG00000058335	RASGRF1	5923	RASGRF1	-2.56082	-7.00226	2.5186e-12	2.81896e-11	0.365713	93.3934	0.900748
ENSG00000058404	CAMK2B	816	CAMK2B	-1.52646	-3.64062	0.000271981	0.000783171	0.419286	52.2467	0.44567
ENSG00000058453	CROCC	9696	CROCC	-0.27198	-1.93798	0.0526262	0.0867164	0.140342	819.797	0.154586
ENSG00000058600	POLR3E	55718	POLR3E	-0.0333857	-0.443501	0.657404	0.727795	0.0752777	2220.81	0.0376582
ENSG00000058668	ATP2B4	493	ATP2B4	1.23069	10.1877	2.2496e-24	1.09617e-22	0.120802	9120.83	0.451612
ENSG00000058673	ZC3H11A	9877	ZC3H11A	0.211731	3.19002	0.00142265	0.00349077	0.066373	9642.39	0.0412998
ENSG00000058729	RIOK2	55781	RIOK2	0.549183	4.86586	1.1396e-06	5.34176e-06	0.112865	1050.94	0.132223
ENSG00000058799	YIPF1	54432	YIPF1	0.477726	3.2584	0.00112044	0.00282414	0.146614	1145.1	0.1911
ENSG00000058804	NDC1	55706	NDC1	0.59235	4.07755	4.55127e-05	0.000156107	0.145271	1397.77	0.211563
ENSG00000058866	DGKG	1608	DGKG	-0.315773	-1.41782	0.156243	0.22143	0.222717	540.074	0.3555
ENSG00000059122	FLYWCH1	84256	FLYWCH1	0.190201	1.6544	0.0980468	0.148302	0.114967	1283.3	0.0998735
ENSG00000059145	UNKL	64718	UNKL	0.148359	1.1075	0.268077	0.350526	0.133958	530.638	0.116395
ENSG00000059377	TBXAS1	6916	TBXAS1	1.7594	11.7811	4.8877e-32	5.15775e-30	0.149342	1750.24	0.832849
ENSG00000059378	PARP12	64761	PARP12	0.869827	5.36253	8.20626e-08	4.67064e-07	0.162205	2202.89	0.361635
ENSG00000059573	ALDH18A1	5832	ALDH18A1	0.909573	4.43112	9.37439e-06	3.69591e-05	0.205269	4410.93	0.457232
ENSG00000059588	TARBP1	6894	TARBP1	0.309064	2.1425	0.0321536	0.0563448	0.144254	2890.02	0.176404
ENSG00000059691	GATB	5188	GATB	-0.721802	-5.4582	4.80987e-08	2.84914e-07	0.132242	986.34	0.226074
ENSG00000059728	MXD1	4084	MXD1	1.10392	4.51041	6.47023e-06	2.63459e-05	0.244749	1799.1	0.620405
ENSG00000059758	CDK17	5128	CDK17	0.863982	7.20816	5.67111e-13	6.8296e-12	0.119862	3182.7	0.282031
ENSG00000059769	DNAJC25	548645	DNAJC25	-0.102399	-0.789567	0.429781	0.518149	0.12969	497.867	0.0994461
ENSG00000059804	SLC2A3	6515	SLC2A3	2.46759	7.49516	6.62151e-14	9.14873e-13	0.329224	10138.8	2.63699
ENSG00000059915	PSD	5662	PSD	-0.233028	-1.63292	0.102486	0.154029	0.142706	82.2129	0.0663126
ENSG00000060069	CTDP1	9150	CTDP1	-0.153402	-1.36468	0.172355	0.241047	0.112409	964.908	0.0874649
ENSG00000060138	YBX3	8531	YBX3	0.772457	4.13576	3.53787e-05	0.000124344	0.186775	8867.1	0.379896
ENSG00000060140	STYK1	55359	STYK1	0.360512	0.952169	0.341011	0.428407	0.378622	59.6316	0.34632
ENSG00000060237	WNK1	65125	WNK1	-0.660873	-4.38353	1.16772e-05	4.52092e-05	0.150763	15232.7	0.260431
ENSG00000060339	CCAR1	55749	CCAR1	-0.0647712	-0.812778	0.416345	0.504889	0.0796911	3734.81	0.0425081
ENSG00000060491	OGFR	11054	OGFR	0.697546	7.59987	2.96421e-14	4.27758e-13	0.0917839	1897.49	0.164861
ENSG00000060558	GNA15	2769	GNA15	1.69088	6.45321	1.09503e-10	9.83434e-10	0.262021	308.797	0.863048
ENSG00000060566	CREB3L3	84699	CREB3L3	2.4953	3.41286	0.000642842	0.00170455	0.731147	106.619	2.52175
ENSG00000060642	PIGV	55650	PIGV	-0.397762	-3.33736	0.000845776	0.00218852	0.119185	790.814	0.127072
ENSG00000060656	PTPRU	10076	PTPRU	0.977605	3.72089	0.000198519	0.000590001	0.262734	1052.66	0.699839
ENSG00000060688	SNRNP40	9410	SNRNP40	0.237685	2.35411	0.018567	0.0347564	0.100966	1338.01	0.0754047
ENSG00000060709	RIMBP2	23504	RIMBP2	-3.42161	-6.88481	5.78658e-12	6.16408e-11	0.496979	139.71	1.74244
ENSG00000060718	COL11A1	1301	COL11A1	3.52346	6.98199	2.91032e-12	3.23488e-11	0.50465	291.11	2.35204
ENSG00000060749	QSER1	79832	QSER1	0.466924	3.69775	0.000217522	0.000641468	0.126273	4043.94	0.148006
ENSG00000060762	MPC1	51660	MPC1	-1.44012	-7.8921	2.9714e-15	4.88739e-14	0.182476	1790.02	0.686613
ENSG00000060971	ACAA1	30	ACAA1	-2.57237	-13.687	1.21384e-42	2.9919e-40	0.187942	2399.23	1.5117
ENSG00000060982	BCAT1	586	BCAT1	2.95768	7.26424	3.75148e-13	4.63351e-12	0.407156	4601.28	2.32242
ENSG00000061273	HDAC7	51564	HDAC7	0.353705	2.38742	0.0169672	0.0320836	0.148154	2187.8	0.211233
ENSG00000061337	LZTS1	11178	LZTS1	1.43249	4.26218	2.02442e-05	7.49199e-05	0.336094	623.102	1.23802
ENSG00000061455	PRDM6	93166	PRDM6	0.155182	0.646412	0.518012	0.602055	0.240066	139.925	0.249037
ENSG00000061656	SPAG4	6676	SPAG4	3.27177	16.7225	8.9839e-63	9.48026e-60	0.19565	1193.43	2.2267
ENSG00000061676	NCKAP1	10787	NCKAP1	0.0267361	0.184101	0.853934	0.889495	0.145225	13075.7	0.136701
ENSG00000061794	MRPS35	60488	MRPS35	-0.142033	-1.00751	0.313688	0.399465	0.140974	2313.44	0.133909
ENSG00000061918	GUCY1B1	2983	GUCY1B1	0.817718	5.094	3.50582e-07	1.78855e-06	0.160526	2075.95	0.331718
ENSG00000061936	SFSWAP	6433	SFSWAP	0.152477	1.98347	0.0473152	0.0790413	0.0768741	2556.05	0.04807
ENSG00000061938	TNK2	10188	TNK2	1.01201	6.76642	1.32005e-11	1.34142e-10	0.149564	824.142	0.362912
ENSG00000061987	MON2	23041	MON2	0.225061	2.45188	0.0142113	0.0274286	0.0917915	7854.91	0.0643723
ENSG00000062038	CDH3	1001	CDH3	-2.71844	-6.97164	3.13268e-12	3.4672e-11	0.389928	402.319	2.16593
ENSG00000062096	ARSF	416	ARSF	-1.79028	-2.81337	0.00490247	0.0106557	0.636348	217.059	2.27551
ENSG00000062194	GPBP1	65056	GPBP1	0.472739	6.76056	1.37459e-11	1.3914e-10	0.069926	5466.01	0.0814645
ENSG00000062282	DGAT2	84649	DGAT2	-0.590839	-1.88114	0.0599535	0.0968944	0.314087	168.922	0.536276
ENSG00000062370	ZNF112	7771	ZNF112	0.114067	1.25885	0.208086	0.282967	0.0906121	595.446	0.0573999
ENSG00000062485	CS	1431	CS	-0.303713	-2.74934	0.0059716	0.0126887	0.110468	4517.59	0.101034
ENSG00000062524	LTK	4058	LTK	-0.200035	-0.513909	0.607315	0.683321	0.389242	52.6268	0.33396
ENSG00000062582	MRPS24	64951	MRPS24	-0.274804	-1.12797	0.259331	0.340876	0.243627	184.504	0.32132
ENSG00000062598	ELMO2	63916	ELMO2	-0.0827338	-0.960954	0.336575	0.423784	0.0860954	1889.07	0.0563451
ENSG00000062650	WAPL	23063	WAPL	0.239413	2.78894	0.00528815	0.0113942	0.0858439	5608.56	0.0587895
ENSG00000062716	VMP1	81671	VMP1	0.898201	3.76246	0.000168251	0.000508047	0.238727	44232.2	0.75436
ENSG00000062725	APPBP2	10513	APPBP2	0.153486	1.41824	0.156122	0.221333	0.108223	3643.06	0.0805234
ENSG00000062822	POLD1	5424	POLD1	0.981214	7.32275	2.42938e-13	3.09101e-12	0.133995	576.628	0.283292
ENSG00000063015	SEZ6	124925	SEZ6	0.00543971	0.0307333	0.975482	0.982377	0.176997	65.1872	0.0841272
ENSG00000063046	EIF4B	1975	EIF4B	0.540381	4.92596	8.39471e-07	4.02032e-06	0.109701	23638.5	0.146321
ENSG00000063127	SLC6A16	28968	SLC6A16	-0.66869	-1.87887	0.0602629	0.0973151	0.355901	228.947	0.822316
ENSG00000063169	BICRA	29998	BICRA	-0.0503985	-0.316817	0.751383	0.806641	0.159078	130.229	0.106282
ENSG00000063176	SPHK2	56848	SPHK2	-1.65151	-11.1527	6.9472e-29	5.59888e-27	0.148082	454.199	0.576324
ENSG00000063177	RPL18	6141	RPL18	0.900053	7.64965	2.01522e-14	2.97032e-13	0.117659	10896.3	0.272173
ENSG00000063180	CA11	770	CA11	-0.566349	-2.37128	0.0177265	0.0333625	0.238837	224.789	0.378816
ENSG00000063241	ISOC2	79763	ISOC2	-0.28862	-1.32358	0.185642	0.256917	0.21806	1691.22	0.355734
ENSG00000063244	U2AF2	11338	U2AF2	0.302637	3.8107	0.000138572	0.000426553	0.0794176	2884.88	0.0615182
ENSG00000063245	EPN1	29924	EPN1	-0.620548	-4.24456	2.19027e-05	8.05676e-05	0.146198	2055.67	0.215508
ENSG00000063322	MED29	55588	MED29	-0.00389349	-0.0380668	0.969634	0.977986	0.10228	2081.63	0.0636823
ENSG00000063438	AHRR	57491	AHRR	1.49116	4.76868	1.8544e-06	8.35705e-06	0.312698	139.146	0.634918
ENSG00000063587	ZNF275	10838	ZNF275	-0.431357	-4.09283	4.26145e-05	0.000147138	0.105393	1047.82	0.110638
ENSG00000063601	MTMR1	8776	MTMR1	0.209587	3.12465	0.00178018	0.00428035	0.0670753	1611.89	0.042958
ENSG00000063660	GPC1	2817	GPC1	0.275241	1.09903	0.271757	0.354573	0.250441	1328.26	0.47565
ENSG00000063761	ADCK1	57143	ADCK1	-1.05593	-7.72349	1.13188e-14	1.72557e-13	0.136717	272.84	0.298001
ENSG00000063854	HAGH	3029	HAGH	-1.15043	-5.32398	1.01519e-07	5.69923e-07	0.216084	1989.01	0.615545
ENSG00000063978	RNF4	6047	RNF4	0.354801	3.82422	0.000131184	0.000406035	0.0927772	3084.97	0.0885875
ENSG00000064012	CASP8	841	CASP8	0.959734	8.35401	6.59849e-17	1.33424e-15	0.114883	2275.01	0.285133
ENSG00000064042	LIMCH1	22998	LIMCH1	-0.198895	-0.705055	0.480776	0.566958	0.282098	6659.47	0.660856
ENSG00000064102	INTS13	55726	INTS13	0.804342	4.89273	9.94457e-07	4.71376e-06	0.164395	1464.35	0.271951
ENSG00000064115	TM7SF3	51768	TM7SF3	-0.108032	-0.467034	0.640476	0.712911	0.231315	6386.78	0.426946
ENSG00000064195	DLX3	1747	DLX3	-2.28861	-3.42106	0.000623785	0.00165937	0.668977	5.11148	0.0508524
ENSG00000064199	SPA17	53340	SPA17	-0.477949	-2.47454	0.0133408	0.0259112	0.193147	286.402	0.236779
ENSG00000064201	TSPAN32	10077	TSPAN32	1.23873	6.25622	3.94421e-10	3.26601e-09	0.198	121.061	0.317536
ENSG00000064205	CCN5	8839	CCN5	4.87699	9.62476	6.28538e-22	2.27975e-20	0.506713	211.606	2.1871
ENSG00000064218	DMRT3	58524	DMRT3	5.54641	4.8999	9.58855e-07	4.55716e-06	1.13194	9.74002	0.210175
ENSG00000064225	ST3GAL6	10402	ST3GAL6	-0.122706	-0.441701	0.658705	0.728926	0.277803	1274.21	0.55641
ENSG00000064270	ATP2C2	9914	ATP2C2	-0.855169	-1.61772	0.105724	0.158171	0.528627	236.754	1.89441
ENSG00000064300	NGFR	4804	NGFR	0.854968	1.92808	0.053845	0.0884272	0.443429	267.715	1.30273
ENSG00000064309	CDON	50937	CDON	2.90896	9.9866	1.74459e-23	7.55272e-22	0.291286	1866.87	2.04498
ENSG00000064313	TAF2	6873	TAF2	0.355718	2.29654	0.0216451	0.0397797	0.154893	3008.34	0.152324
ENSG00000064393	HIPK2	28996	HIPK2	0.0734952	0.297532	0.766061	0.818807	0.247016	20698.8	0.504666
ENSG00000064419	TNPO3	23534	TNPO3	0.239771	1.81189	0.0700029	0.110714	0.132332	3937.87	0.136111
ENSG00000064489	BORCS8-MEF2B	NA	BORCS8-MEF2B	0.459376	1.79652	0.0724122	0.114012	0.255704	9.93628	0.0166214
ENSG00000064490	RFXANK	8625	RFXANK	0.465633	5.81505	6.06164e-09	4.1612e-08	0.0800738	850.617	0.0827926
ENSG00000064545	TMEM161A	54929	TMEM161A	0.0819008	0.582965	0.559917	0.640599	0.14049	759.032	0.117365
ENSG00000064547	LPAR2	9170	LPAR2	1.05364	5.29799	1.17086e-07	6.49758e-07	0.198876	328.955	0.42341
ENSG00000064601	CTSA	5476	CTSA	-0.255824	-1.14487	0.252264	0.333234	0.223453	8918.59	0.405668
ENSG00000064607	SUGP2	10147	SUGP2	-0.105827	-1.37695	0.168529	0.236401	0.0768564	3514.62	0.04029
ENSG00000064651	SLC12A2	6558	SLC12A2	-0.0313142	-0.188936	0.850143	0.886777	0.16574	2354.6	0.222791
ENSG00000064652	SNX24	28966	SNX24	-0.15159	-1.391	0.164224	0.231082	0.108979	957.188	0.0865067
ENSG00000064655	EYA2	2139	EYA2	-0.426975	-0.934836	0.349873	0.437623	0.456738	313.998	1.21577
ENSG00000064666	CNN2	1265	CNN2	0.151326	0.655892	0.511894	0.596159	0.230718	1971.05	0.437989
ENSG00000064687	ABCA7	10347	ABCA7	0.580305	2.37263	0.0176618	0.0332535	0.244583	673.579	0.493258
ENSG00000064692	SNCAIP	9627	SNCAIP	-1.21707	-3.76308	0.000167831	0.000506915	0.323424	172.855	0.720093
ENSG00000064703	DDX20	11218	DDX20	0.16272	1.61845	0.105565	0.157969	0.10054	936.014	0.0717021
ENSG00000064726	BTBD1	53339	BTBD1	0.217689	1.79782	0.0722062	0.113746	0.121085	3171.46	0.102661
ENSG00000064763	FAR2	55711	FAR2	0.767622	4.53188	5.84614e-06	2.39898e-05	0.169383	891.763	0.276093
ENSG00000064787	BCAS1	8537	BCAS1	-2.44041	-4.40116	1.07673e-05	4.19703e-05	0.554491	131.863	1.75234
ENSG00000064835	POU1F1	5449	POU1F1	-0.852667	-2.91843	0.003518	0.00790866	0.292166	5.4199	0.00971348
ENSG00000064886	CHI3L2	1117	CHI3L2	1.72241	3.60397	0.000313398	0.000891709	0.47792	394.13	1.62981
ENSG00000064932	SBNO2	22904	SBNO2	0.616464	2.73467	0.00624423	0.0131949	0.225425	2751.62	0.477599
ENSG00000064933	PMS1	5378	PMS1	0.55134	3.97355	7.08086e-05	0.000233343	0.138752	1232.66	0.176945
ENSG00000064961	HMG20B	10362	HMG20B	-0.0164204	-0.158378	0.874159	0.905439	0.103679	1550.51	0.0729346
ENSG00000064989	CALCRL	10203	CALCRL	1.23675	5.85578	4.7478e-09	3.31959e-08	0.211202	4082.41	0.724106
ENSG00000064995	TAF11	6882	TAF11	0.431215	5.5687	2.56651e-08	1.58671e-07	0.0774355	1049.5	0.0767711
ENSG00000064999	ANKS1A	23294	ANKS1A	-0.313262	-2.74732	0.0060084	0.0127541	0.114025	2173.28	0.115024
ENSG00000065000	AP3D1	8943	AP3D1	-0.266726	-2.37312	0.0176386	0.0332192	0.112395	4397.82	0.105887
ENSG00000065029	ZNF76	7629	ZNF76	-0.640118	-7.43258	1.06501e-13	1.42938e-12	0.0861233	1293.86	0.136153
ENSG00000065054	SLC9A3R2	9351	SLC9A3R2	-0.387766	-1.73314	0.0830716	0.128283	0.223737	1069.51	0.463745
ENSG00000065057	NTHL1	4913	NTHL1	0.391566	2.76895	0.00562364	0.0120311	0.141413	248.855	0.125977
ENSG00000065060	UHRF1BP1	54887	UHRF1BP1	0.211757	1.93214	0.0533421	0.0877292	0.109597	2577.54	0.089333
ENSG00000065135	GNAI3	2773	GNAI3	0.443803	3.53372	0.000409756	0.0011362	0.125591	5882.29	0.154365
ENSG00000065150	IPO5	3843	IPO5	-0.00274785	-0.0312787	0.975047	0.982085	0.0878503	6683.69	0.0539068
ENSG00000065154	OAT	4942	OAT	-0.269991	-1.47469	0.140296	0.20188	0.183083	3054.97	0.274616
ENSG00000065183	WDR3	10885	WDR3	0.588664	4.86696	1.13326e-06	5.31497e-06	0.120951	2115.5	0.165199
ENSG00000065243	PKN2	5586	PKN2	0.0904507	0.794628	0.42683	0.515365	0.113828	4283.74	0.0963881
ENSG00000065268	WDR18	57418	WDR18	-0.406589	-2.32779	0.0199232	0.0369693	0.174667	735.241	0.234391
ENSG00000065308	TRAM2	9697	TRAM2	1.00526	4.68641	2.78037e-06	1.21005e-05	0.214505	2845.89	0.50257
ENSG00000065320	NTN1	9423	NTN1	-0.300393	-1.31038	0.190067	0.26201	0.229241	148.757	0.252473
ENSG00000065325	GLP2R	9340	GLP2R	1.25362	1.69249	0.090552	0.138291	0.740692	26.1948	0.421872
ENSG00000065328	MCM10	55388	MCM10	3.42538	9.51102	1.88798e-21	6.479e-20	0.360149	159.472	1.28503
ENSG00000065357	DGKA	1606	DGKA	0.851892	4.03414	5.48033e-05	0.000184746	0.211171	780.635	0.503851
ENSG00000065361	ERBB3	2065	ERBB3	-0.351711	-0.76772	0.442654	0.530654	0.458124	6678.33	3.19508
ENSG00000065413	ANKRD44	91526	ANKRD44	0.730819	4.02194	5.77204e-05	0.000193709	0.181708	2782.12	0.362478
ENSG00000065427	KARS1	3735	KARS1	0.677609	5.19351	2.06368e-07	1.10054e-06	0.130472	4824.88	0.197703
ENSG00000065457	ADAT1	23536	ADAT1	0.0950547	0.695142	0.486966	0.572837	0.136741	1370.76	0.133667
ENSG00000065485	PDIA5	10954	PDIA5	1.73498	8.49386	1.99888e-17	4.28288e-16	0.204263	2138.79	0.845637
ENSG00000065491	TBC1D22B	55633	TBC1D22B	0.0069942	0.0648629	0.948283	0.962275	0.107831	953.528	0.0854451
ENSG00000065518	NDUFB4	4710	NDUFB4	-0.123155	-0.804723	0.420979	0.509732	0.15304	2515.48	0.175131
ENSG00000065526	SPEN	23013	SPEN	-0.105642	-0.722628	0.469908	0.556514	0.146191	5601.32	0.170664
ENSG00000065534	MYLK	4638	MYLK	-0.10796	-0.378483	0.705071	0.768003	0.285244	12939.4	0.703551
ENSG00000065548	ZC3H15	55854	ZC3H15	0.149544	1.1805	0.2378	0.317104	0.126678	3270.27	0.110893
ENSG00000065559	MAP2K4	6416	MAP2K4	-0.0386958	-0.466798	0.640645	0.713028	0.0828964	2285.25	0.0499037
ENSG00000065600	PACC1	55248	PACC1	-0.506665	-3.44762	0.000565549	0.00152001	0.146961	682.792	0.182795
ENSG00000065609	SNAP91	9892	SNAP91	-0.759958	-1.10962	0.267162	0.349522	0.68488	4.3932	0.0298889
ENSG00000065613	SLK	9748	SLK	-0.0324305	-0.328475	0.742552	0.799417	0.0987303	6753.39	0.0742485
ENSG00000065615	CYB5R4	51167	CYB5R4	0.856897	7.60222	2.91085e-14	4.20598e-13	0.112717	1380.42	0.236586
ENSG00000065618	COL17A1	1308	COL17A1	0.335064	2.03844	0.0415056	0.0705294	0.164373	71.8681	0.0873307
ENSG00000065621	GSTO2	119391	GSTO2	-2.56068	-7.2745	3.47704e-13	4.31189e-12	0.352007	594.99	2.24685
ENSG00000065665	SEC61A2	55176	SEC61A2	-0.253728	-2.28504	0.0223107	0.0408363	0.111039	482.926	0.0847191
ENSG00000065675	PRKCQ	5588	PRKCQ	-1.09072	-3.64573	0.000266631	0.000769604	0.299178	650.427	0.913791
ENSG00000065717	TLE2	7089	TLE2	-1.49281	-6.91815	4.57586e-12	4.93351e-11	0.215782	487.685	0.77028
ENSG00000065802	ASB1	51665	ASB1	-0.198113	-1.75051	0.0800311	0.12419	0.113175	1277.06	0.105789
ENSG00000065809	FAM107B	83641	FAM107B	-0.526923	-4.25716	2.07038e-05	7.64824e-05	0.123773	7113.56	0.168679
ENSG00000065833	ME1	4199	ME1	1.34455	5.11839	3.08152e-07	1.58599e-06	0.26269	822.529	0.751377
ENSG00000065882	TBC1D1	23216	TBC1D1	-0.942559	-9.32089	1.15368e-20	3.56102e-19	0.101123	6048.35	0.279385
ENSG00000065883	CDK13	8621	CDK13	0.185365	1.91533	0.0554508	0.090663	0.0967796	4523.68	0.0700264
ENSG00000065911	MTHFD2	10797	MTHFD2	2.01203	6.30333	2.91315e-10	2.46545e-09	0.319202	2119.27	1.35767
ENSG00000065923	SLC9A7	84679	SLC9A7	0.500206	2.18813	0.0286598	0.0508959	0.228599	2283.86	0.434706
ENSG00000065970	FOXJ2	55810	FOXJ2	0.192031	1.42517	0.154107	0.218917	0.134743	855.184	0.133054
ENSG00000065978	YBX1	4904	YBX1	0.566632	4.21343	2.51523e-05	9.13959e-05	0.134482	10381.6	0.19491
ENSG00000065989	PDE4A	5141	PDE4A	0.795912	3.50821	0.000451134	0.00124065	0.226871	365.891	0.455731
ENSG00000066027	PPP2R5A	5525	PPP2R5A	-0.356279	-3.62711	0.000286615	0.000821738	0.0982268	2525.49	0.0952616
ENSG00000066032	CTNNA2	1496	CTNNA2	-0.909761	-1.97514	0.0482527	0.0804124	0.460607	4.25631	0.0587316
ENSG00000066044	ELAVL1	1994	ELAVL1	0.140605	1.85479	0.0636258	0.101999	0.0758064	1605.39	0.0383857
ENSG00000066056	TIE1	7075	TIE1	0.781162	2.78126	0.00541488	0.0116302	0.280867	1795.26	0.862369
ENSG00000066084	DIP2B	57609	DIP2B	0.470224	3.67596	0.000236961	0.000692908	0.127919	5133.21	0.160814
ENSG00000066117	SMARCD1	6602	SMARCD1	0.00734474	0.0676898	0.946033	0.960713	0.108506	1795.16	0.0806501
ENSG00000066135	KDM4A	9682	KDM4A	0.0668389	0.797334	0.425257	0.513943	0.083828	2675.15	0.0503991
ENSG00000066136	NFYC	4802	NFYC	-0.443579	-4.23591	2.2763e-05	8.34777e-05	0.104719	1704.24	0.110793
ENSG00000066185	ZMYND12	84217	ZMYND12	-1.39787	-4.4953	6.94727e-06	2.80852e-05	0.310963	184.539	0.765435
ENSG00000066230	SLC9A3	6550	SLC9A3	-5.61066	-15.6775	2.15495e-55	1.37299e-52	0.357879	1379.97	5.97078
ENSG00000066248	NGEF	25791	NGEF	-0.87392	-2.36378	0.0180894	0.0339754	0.369713	488.945	1.2677
ENSG00000066279	ASPM	259266	ASPM	4.06713	11.0017	3.75014e-28	2.83934e-26	0.369682	1158.82	3.40334
ENSG00000066294	CD84	8832	CD84	2.80435	12.3663	3.97724e-35	5.39371e-33	0.226774	3101.05	2.14718
ENSG00000066322	ELOVL1	64834	ELOVL1	0.199784	1.51096	0.130797	0.189985	0.132223	1962.83	0.124826
ENSG00000066336	SPI1	6688	SPI1	2.09928	9.58781	8.99711e-22	3.20479e-20	0.218953	566.48	1.10885
ENSG00000066379	POLR1H	30834	POLR1H	0.539734	4.19719	2.70251e-05	9.76547e-05	0.128594	472.858	0.151038
ENSG00000066382	MPPED2	744	MPPED2	-3.55331	-10.1232	4.36015e-24	2.05061e-22	0.351007	402.165	2.56441
ENSG00000066405	CLDN18	51208	CLDN18	0.112666	0.582247	0.5604	0.641021	0.193503	476.724	0.263657
ENSG00000066422	ZBTB11	27107	ZBTB11	0.177402	2.02594	0.0427713	0.0723706	0.0875653	2027.03	0.0555511
ENSG00000066427	ATXN3	4287	ATXN3	-0.240376	-2.20383	0.027536	0.0491431	0.109072	1933.73	0.0973299
ENSG00000066455	GOLGA5	9950	GOLGA5	0.438575	3.39767	0.000679634	0.00179324	0.129081	2425.49	0.152797
ENSG00000066468	FGFR2	2263	FGFR2	-1.49298	-3.63462	0.000278395	0.000800481	0.410766	3687.63	2.66523
ENSG00000066557	LRRC40	55631	LRRC40	0.378826	3.1183	0.00181896	0.00436242	0.121485	1221.59	0.125716
ENSG00000066583	ISOC1	51015	ISOC1	-0.728341	-4.58912	4.45113e-06	1.86945e-05	0.15871	839.66	0.296448
ENSG00000066629	EML1	2009	EML1	0.185644	1.23141	0.218169	0.294574	0.150757	1799.76	0.167685
ENSG00000066651	TRMT11	60487	TRMT11	0.146167	1.11718	0.263916	0.345905	0.130835	1410.74	0.121097
ENSG00000066654	THUMPD1	55623	THUMPD1	0.0276463	0.30036	0.763903	0.817088	0.0920441	3634.86	0.0522094
ENSG00000066697	MSANTD3	91283	MSANTD3	1.08305	5.76824	8.01055e-09	5.38738e-08	0.18776	891.38	0.462858
ENSG00000066735	KIF26A	26153	KIF26A	-0.431166	-1.21716	0.223545	0.300636	0.35424	307.956	0.746193
ENSG00000066739	ATG2B	55102	ATG2B	-0.570846	-5.52891	3.22218e-08	1.95801e-07	0.103247	5001.03	0.155757
ENSG00000066777	ARFGEF1	10565	ARFGEF1	-0.384768	-2.85727	0.00427304	0.00940688	0.134663	8226.75	0.15205
ENSG00000066813	ACSM2B	348158	ACSM2B	-2.17002	-3.69649	0.0002186	0.000644352	0.587048	10975.5	6.85354
ENSG00000066827	ZFAT	57623	ZFAT	-0.820738	-2.64245	0.00823078	0.0168539	0.310597	1988.89	0.781186
ENSG00000066855	MTFR1	9650	MTFR1	-0.404429	-2.31838	0.0204286	0.0377722	0.174445	1678.84	0.576215
ENSG00000066923	STAG3	10734	STAG3	0.566596	1.88993	0.0587672	0.0952597	0.299797	589.373	0.573861
ENSG00000066926	FECH	2235	FECH	-1.42429	-9.06168	1.28459e-19	3.5238e-18	0.157178	1851.58	0.551241
ENSG00000066933	MYO9A	4649	MYO9A	-0.14003	-0.715995	0.473994	0.560469	0.195574	13367.5	0.331913
ENSG00000067048	DDX3Y	8653	DDX3Y	0.158532	0.150741	0.88018	0.91057	1.05169	2870.61	11.7309
ENSG00000067057	PFKP	5214	PFKP	2.00767	10.9328	8.03099e-28	5.88823e-26	0.183637	13906.6	1.2324
ENSG00000067064	IDI1	3422	IDI1	-0.431788	-3.18409	0.00145209	0.00355578	0.135608	1435.95	0.173322
ENSG00000067066	SP100	6672	SP100	0.733157	10.0489	9.28635e-24	4.19788e-22	0.0729586	5399.6	0.159596
ENSG00000067082	KLF6	1316	KLF6	0.267314	0.980858	0.326663	0.413261	0.272531	15406.9	0.715344
ENSG00000067113	PLPP1	8611	PLPP1	0.473809	1.85338	0.0638272	0.102259	0.255645	3418.67	0.625699
ENSG00000067141	NEO1	4756	NEO1	-0.740201	-4.44189	8.91704e-06	3.53168e-05	0.166641	3558.29	0.36346
ENSG00000067167	TRAM1	23471	TRAM1	0.470269	2.81305	0.00490744	0.0106651	0.167174	9078.82	0.68071
ENSG00000067177	PHKA1	5255	PHKA1	1.00091	2.70154	0.00690198	0.0144304	0.370496	1043.26	1.18302
ENSG00000067182	TNFRSF1A	7132	TNFRSF1A	0.453333	3.32307	0.000890328	0.00229396	0.13642	4226.9	0.209195
ENSG00000067191	CACNB1	782	CACNB1	1.19322	5.6414	1.68673e-08	1.07568e-07	0.211511	205.879	0.405229
ENSG00000067208	EVI5	7813	EVI5	-0.270439	-2.33216	0.019692	0.0365946	0.11596	2371.56	0.121926
ENSG00000067221	STOML1	9399	STOML1	0.743482	4.59607	4.30534e-06	1.81275e-05	0.161765	581.636	0.25715
ENSG00000067225	PKM	5315	PKM	1.24307	7.01004	2.38255e-12	2.67822e-11	0.177327	48907.7	0.570873
ENSG00000067248	DHX29	54505	DHX29	-0.13781	-1.41836	0.156085	0.221299	0.0971616	2830.65	0.067759
ENSG00000067334	DNTTIP2	30836	DNTTIP2	0.510528	4.54926	5.38354e-06	2.22647e-05	0.112222	2317.8	0.136149
ENSG00000067365	METTL22	79091	METTL22	0.342993	4.25993	2.04492e-05	7.55996e-05	0.0805161	674.39	0.0636822
ENSG00000067369	TP53BP1	7158	TP53BP1	-0.0879444	-0.755663	0.449851	0.537633	0.11638	5645.63	0.0881365
ENSG00000067445	TRO	7216	TRO	-0.0429967	-0.113808	0.90939	0.93307	0.377799	691.247	1.15256
ENSG00000067533	RRP15	51018	RRP15	0.395616	4.25996	2.04464e-05	7.55977e-05	0.0928684	1055.26	0.0879381
ENSG00000067560	RHOA	387	RHOA	0.325915	3.90324	9.49126e-05	0.000303657	0.0834985	11086.3	0.0746716
ENSG00000067596	DHX8	1659	DHX8	0.138317	1.71657	0.0860577	0.132349	0.0805773	2887.17	0.0511571
ENSG00000067601	PMS2P4	5382	PMS2P4	-0.649212	-4.24368	2.19887e-05	8.08665e-05	0.152983	262.421	0.188283
ENSG00000067606	PRKCZ	5590	PRKCZ	-1.14053	-6.10349	1.03774e-09	8.06502e-09	0.186866	576.615	0.478348
ENSG00000067646	ZFY	7544	ZFY	-0.132245	-0.107125	0.91469	0.937028	1.2345	669.861	6.00679
ENSG00000067704	IARS2	55699	IARS2	-0.0157012	-0.167596	0.866901	0.899672	0.0936851	5100.22	0.059845
ENSG00000067715	SYT1	6857	SYT1	-2.59737	-8.57818	9.63901e-18	2.13007e-16	0.302789	222.131	1.38142
ENSG00000067798	NAV3	89795	NAV3	1.51002	3.21592	0.00130029	0.00322403	0.469547	563.738	1.64526
ENSG00000067829	IDH3G	3421	IDH3G	-0.536163	-6.17502	6.61531e-10	5.291e-09	0.0868276	1525.95	0.108357
ENSG00000067836	ROGDI	79641	ROGDI	-0.71015	-3.70837	0.000208599	0.000617459	0.191499	732.153	0.342946
ENSG00000067840	PDZD4	57595	PDZD4	0.0415179	0.117582	0.906399	0.93068	0.353099	101.682	0.448208
ENSG00000067842	ATP2B3	492	ATP2B3	-2.77547	-5.43696	5.41975e-08	3.18119e-07	0.510482	16.9118	0.211737
ENSG00000067900	ROCK1	6093	ROCK1	0.423069	4.53469	5.76869e-06	2.36979e-05	0.093296	5847.18	0.100575
ENSG00000067955	CBFB	865	CBFB	0.886438	6.35986	2.01943e-10	1.74807e-09	0.13938	2223.55	0.312238
ENSG00000067992	PDK3	5165	PDK3	0.529765	2.96262	0.00305034	0.00694846	0.178817	1355.55	0.250907
ENSG00000068001	HYAL2	8692	HYAL2	0.318109	1.2805	0.200369	0.273985	0.248426	2972.76	0.567698
ENSG00000068024	HDAC4	9759	HDAC4	-0.142034	-1.03889	0.298858	0.383793	0.136717	1100.36	0.148095
ENSG00000068028	RASSF1	11186	RASSF1	0.457953	3.21636	0.00129827	0.00322001	0.142382	883.832	0.195396
ENSG00000068078	FGFR3	2261	FGFR3	-2.57876	-6.78873	1.13124e-11	1.15897e-10	0.379859	1484.83	3.07398
ENSG00000068079	IFI35	3430	IFI35	1.07931	6.66713	2.60856e-11	2.54657e-10	0.161885	1204.95	0.423132
ENSG00000068097	HEATR6	63897	HEATR6	0.552478	6.57079	5.00498e-11	4.69859e-10	0.0840809	1290.68	0.108799
ENSG00000068120	COASY	80347	COASY	-0.409585	-2.79545	0.0051828	0.0111929	0.146519	1612.43	0.16921
ENSG00000068137	PLEKHH3	79990	PLEKHH3	0.499863	4.16071	3.17258e-05	0.00011277	0.120139	537.649	0.141015
ENSG00000068305	MEF2A	4205	MEF2A	0.401519	3.26157	0.00110798	0.00279544	0.123106	4961.3	0.139598
ENSG00000068308	OTUD5	55593	OTUD5	0.00220192	0.0277071	0.977896	0.984103	0.0794716	1756.84	0.0417596
ENSG00000068323	TFE3	7030	TFE3	0.144026	1.30122	0.193183	0.265438	0.110685	1731.76	0.0876319
ENSG00000068354	TBC1D25	4943	TBC1D25	0.218826	2.11225	0.0346649	0.060177	0.103599	537.887	0.0777251
ENSG00000068366	ACSL4	2182	ACSL4	-0.619723	-3.1075	0.00188676	0.00450486	0.199428	6679.49	0.380388
ENSG00000068383	INPP5A	3632	INPP5A	-0.302116	-2.02524	0.0428425	0.0724607	0.149175	914.249	0.180136
ENSG00000068394	GPKOW	27238	GPKOW	0.384412	4.33189	1.47837e-05	5.61485e-05	0.0887401	869.83	0.0742828
ENSG00000068400	GRIPAP1	56850	GRIPAP1	0.211133	3.22669	0.00125231	0.00311674	0.0654333	1814.12	0.0378369
ENSG00000068438	FTSJ1	24140	FTSJ1	0.923473	6.07617	1.23085e-09	9.45267e-09	0.151983	1029.07	0.314242
ENSG00000068489	PRR11	55771	PRR11	3.01599	10.5936	3.19196e-26	1.9111e-24	0.2847	255.727	1.38397
ENSG00000068615	REEP1	65055	REEP1	-1.44416	-3.8894	0.000100491	0.000319769	0.371305	164.712	0.947078
ENSG00000068650	ATP11A	23250	ATP11A	0.422243	1.92076	0.0547623	0.0897322	0.219832	8771.89	0.489928
ENSG00000068654	POLR1A	25885	POLR1A	-0.0641963	-0.553105	0.580191	0.659349	0.116065	2948.09	0.10828
ENSG00000068697	LAPTM4A	9741	LAPTM4A	0.0568823	0.275487	0.782942	0.832758	0.20648	9568.52	0.243762
ENSG00000068724	TTC7A	57217	TTC7A	0.322013	2.49091	0.0127416	0.0248891	0.129275	1492.76	0.146543
ENSG00000068745	IP6K2	51447	IP6K2	-0.499142	-5.13494	2.82229e-07	1.46417e-06	0.0972049	2212.19	0.119959
ENSG00000068781	STON1-GTF2A1L	286749	STON1-GTF2A1L	-0.687805	-1.62336	0.104512	0.156629	0.423691	22.3528	0.137371
ENSG00000068784	SRBD1	55133	SRBD1	0.379798	3.68747	0.000226498	0.000665134	0.102997	1750.47	0.092101
ENSG00000068796	KIF2A	3796	KIF2A	1.98192	6.46979	9.81413e-11	8.88958e-10	0.306335	3693.45	1.31473
ENSG00000068831	RASGRP2	10235	RASGRP2	0.458235	2.23674	0.0253036	0.0456147	0.204868	384.563	0.301425
ENSG00000068878	PSME4	23198	PSME4	0.136314	1.41079	0.158307	0.223917	0.0966224	5119.64	0.0666532
ENSG00000068885	IFT80	57560	IFT80	0.248733	1.42503	0.154147	0.218965	0.174545	1463.63	0.205082
ENSG00000068903	SIRT2	22933	SIRT2	0.510461	3.50894	0.000449888	0.00123752	0.145474	1780.68	0.199031
ENSG00000068912	ERLEC1	27248	ERLEC1	0.776478	5.16595	2.39225e-07	1.25808e-06	0.150307	3077.77	0.25157
ENSG00000068971	PPP2R5B	5526	PPP2R5B	0.127381	1.0517	0.292935	0.377508	0.121119	757.633	0.0930184
ENSG00000068976	PYGM	5837	PYGM	0.267126	0.946312	0.343989	0.4314	0.282281	101.629	0.305072
ENSG00000069011	PITX1	5307	PITX1	3.79569	6.4218	1.34674e-10	1.19424e-09	0.591064	29.7797	0.452262
ENSG00000069018	TRPC7	57113	TRPC7	-4.79089	-11.0468	2.27192e-28	1.75556e-26	0.43369	127.171	1.76111
ENSG00000069020	MAST4	375449	MAST4	-0.333713	-1.17653	0.239381	0.318798	0.283641	5606.54	1.07597
ENSG00000069122	ADGRF5	221395	ADGRF5	-0.0823951	-0.334788	0.737785	0.795401	0.246112	10730.1	0.648301
ENSG00000069188	SDK2	54549	SDK2	-0.180982	-0.3573	0.720868	0.781453	0.506528	100.437	0.83966
ENSG00000069206	ADAM7	8756	ADAM7	-1.42723	-2.61262	0.00898503	0.0182182	0.546282	27.1095	0.269415
ENSG00000069248	NUP133	55746	NUP133	0.25989	3.24291	0.00118317	0.00296698	0.080141	3036.12	0.0519185
ENSG00000069275	NUCKS1	64710	NUCKS1	-0.0163285	-0.14803	0.882319	0.912112	0.110305	12198.9	0.0873111
ENSG00000069329	VPS35	55737	VPS35	0.487153	3.68305	0.000230457	0.000675822	0.132269	6959.38	0.156731
ENSG00000069345	DNAJA2	10294	DNAJA2	0.280789	2.7517	0.00592863	0.0126069	0.102042	4016.42	0.0862734
ENSG00000069399	BCL3	602	BCL3	-0.091204	-0.329961	0.741429	0.798687	0.276408	522.892	0.525639
ENSG00000069424	KCNAB2	8514	KCNAB2	-0.728691	-2.53662	0.0111929	0.0221939	0.287269	1598.07	0.754144
ENSG00000069431	ABCC9	10060	ABCC9	-0.283356	-1.02907	0.303445	0.388623	0.275351	2297.49	0.799869
ENSG00000069482	GAL	51083	GAL	-2.76992	-2.86437	0.00417835	0.00921825	0.967026	4.02995	0.0444603
ENSG00000069493	CLEC2D	29121	CLEC2D	1.51752	10.7651	5.02946e-27	3.38317e-25	0.140966	1559.78	0.645674
ENSG00000069509	FUNDC1	139341	FUNDC1	0.436177	3.64727	0.000265042	0.000765443	0.11959	481.052	0.119679
ENSG00000069535	MAOB	4129	MAOB	-0.095309	-0.317164	0.751119	0.80648	0.300504	4287.32	0.911727
ENSG00000069667	RORA	6095	RORA	0.0435048	0.255101	0.798645	0.845333	0.17054	6221.53	0.206102
ENSG00000069696	DRD4	1815	DRD4	-0.0556859	-0.172102	0.863358	0.896904	0.323564	11.0751	0.0346915
ENSG00000069702	TGFBR3	7049	TGFBR3	-0.947485	-3.7531	0.000174659	0.000525707	0.252454	3807.1	0.806302
ENSG00000069764	PLA2G10	8399	PLA2G10	0.551975	2.15094	0.0314808	0.0552604	0.25662	12.8315	0.0271375
ENSG00000069812	HES2	54626	HES2	-0.851388	-2.56144	0.010424	0.0208345	0.332387	80.0186	0.631338
ENSG00000069849	ATP1B3	483	ATP1B3	-0.355658	-2.40513	0.0161668	0.0307474	0.147875	3513.18	0.175013
ENSG00000069869	NEDD4	4734	NEDD4	0.790951	3.43963	0.000582513	0.00156077	0.229953	3400	0.458072
ENSG00000069943	PIGB	9488	PIGB	0.115655	0.831538	0.40567	0.494322	0.139086	781.616	0.119471
ENSG00000069956	MAPK6	5597	MAPK6	0.330283	1.55602	0.119703	0.176058	0.212261	3119.82	0.29223
ENSG00000069966	GNB5	10681	GNB5	-1.01032	-8.07244	6.89057e-16	1.22142e-14	0.125157	1541.82	0.3354
ENSG00000069974	RAB27A	5873	RAB27A	0.373628	2.04487	0.0408672	0.0695707	0.182714	1100.76	0.275186
ENSG00000069998	HDHD5	27440	HDHD5	0.1556	1.43369	0.151659	0.216031	0.108531	1003.49	0.0877019
ENSG00000070010	UFD1	7353	UFD1	0.333673	3.44273	0.000575875	0.0015449	0.0969211	1771.12	0.079402
ENSG00000070018	LRP6	4040	LRP6	-0.500327	-3.31279	0.000923716	0.00237368	0.151029	5818.51	0.246907
ENSG00000070019	GUCY2C	2984	GUCY2C	-0.634673	-2.64749	0.00810909	0.0166248	0.239726	183.273	0.348658
ENSG00000070047	PHRF1	57661	PHRF1	0.474448	5.60385	2.09641e-08	1.31581e-07	0.0846647	2101.54	0.0993793
ENSG00000070061	ELP1	8518	ELP1	-0.116202	-2.17758	0.0294373	0.0521477	0.0533629	3371.61	0.0217788
ENSG00000070081	NUCB2	4925	NUCB2	1.6245	5.96064	2.51252e-09	1.83961e-08	0.272538	3628.3	0.884425
ENSG00000070087	PFN2	5217	PFN2	-0.526303	-1.83236	0.0668976	0.106501	0.287227	2874.31	0.875103
ENSG00000070159	PTPN3	5774	PTPN3	-1.06457	-6.86368	6.71091e-12	7.08612e-11	0.155102	4660.42	0.478009
ENSG00000070182	SPTB	6710	SPTB	-2.17636	-9.14505	5.96042e-20	1.69993e-18	0.237983	223.139	1.0241
ENSG00000070190	DAPP1	27071	DAPP1	1.12648	4.64618	3.38135e-06	1.45306e-05	0.242452	349.589	0.61428
ENSG00000070193	FGF10	2255	FGF10	-4.24663	-9.02246	1.83913e-19	4.92888e-18	0.470674	17.6749	0.277678
ENSG00000070214	SLC44A1	23446	SLC44A1	-0.12486	-1.00461	0.315084	0.400924	0.124287	4656.25	0.121641
ENSG00000070269	TMEM260	54916	TMEM260	-0.331176	-2.91912	0.00351027	0.00789337	0.113451	1428.63	0.112679
ENSG00000070366	SMG6	23293	SMG6	-0.270822	-1.91061	0.0560546	0.0915085	0.141746	1676.12	0.185919
ENSG00000070367	EXOC5	10640	EXOC5	-0.0321382	-0.317551	0.750826	0.806191	0.101207	3627.16	0.0720733
ENSG00000070371	CLTCL1	8218	CLTCL1	0.788702	4.25339	2.10559e-05	7.76813e-05	0.185429	900.427	0.322137
ENSG00000070404	FSTL3	10272	FSTL3	0.829688	2.30705	0.021052	0.0387931	0.359632	2210.23	1.16103
ENSG00000070413	DGCR2	9993	DGCR2	0.081919	0.738531	0.460192	0.547252	0.110922	3376.07	0.0831977
ENSG00000070423	RNF126	55658	RNF126	0.378464	3.4104	0.000648678	0.00171827	0.110974	525.612	0.101579
ENSG00000070444	MNT	4335	MNT	0.175971	1.04239	0.297229	0.382021	0.168815	543.261	0.190088
ENSG00000070476	ZXDC	79364	ZXDC	-0.349243	-3.40445	0.00066297	0.00175311	0.102584	2352.22	0.100834
ENSG00000070495	JMJD6	23210	JMJD6	1.03411	4.87682	1.07812e-06	5.07399e-06	0.212047	1464.33	0.485889
ENSG00000070501	POLB	5423	POLB	0.110326	1.19341	0.232709	0.311301	0.092446	582.73	0.0552887
ENSG00000070526	ST6GALNAC1	55808	ST6GALNAC1	0.150285	0.353862	0.723442	0.78364	0.424699	15.0048	0.0912803
ENSG00000070540	WIPI1	55062	WIPI1	0.146469	0.945372	0.344469	0.431903	0.154932	1872.07	0.1794
ENSG00000070601	FRMPD1	22844	FRMPD1	-0.881172	-2.033	0.0420526	0.0713262	0.433434	54.7777	0.405809
ENSG00000070610	GBA2	57704	GBA2	-0.748391	-6.46359	1.02248e-10	9.23435e-10	0.115786	3839.94	0.22528
ENSG00000070614	NDST1	3340	NDST1	0.231217	1.94594	0.0516622	0.0852903	0.118821	5089.16	0.114859
ENSG00000070669	ASNS	440	ASNS	0.893923	3.84824	0.000118971	0.000371948	0.232294	1137.55	0.440776
ENSG00000070718	AP3M2	10947	AP3M2	0.137095	1.27154	0.203538	0.277711	0.107819	1505.36	0.0938782
ENSG00000070729	CNGB1	1258	CNGB1	0.050852	0.111921	0.910886	0.934208	0.454356	12.8019	0.0774602
ENSG00000070731	ST6GALNAC2	10610	ST6GALNAC2	-2.06727	-7.9936	1.31053e-15	2.25766e-14	0.258616	308.333	1.13763
ENSG00000070748	CHAT	1103	CHAT	4.54504	4.33797	1.43805e-05	5.47219e-05	1.04773	7.98211	0.131107
ENSG00000070756	PABPC1	26986	PABPC1	0.524917	3.14423	0.00166525	0.00402658	0.166946	12493.7	0.241776
ENSG00000070759	TESK2	10420	TESK2	0.0510137	0.343005	0.731595	0.790417	0.148726	254.573	0.126642
ENSG00000070761	CFAP20	29105	CFAP20	0.736266	5.39177	6.97662e-08	4.02574e-07	0.136554	928.273	0.224982
ENSG00000070770	CSNK2A2	1459	CSNK2A2	0.397489	3.15912	0.00158245	0.00384405	0.125823	2742.76	0.139832
ENSG00000070778	PTPN21	11099	PTPN21	-1.35776	-7.72394	1.12786e-14	1.72021e-13	0.175785	1226.8	0.639576
ENSG00000070785	EIF2B3	8891	EIF2B3	0.400371	3.25394	0.00113815	0.00286536	0.123042	838.187	0.129926
ENSG00000070808	CAMK2A	815	CAMK2A	-3.64713	-9.16602	4.90812e-20	1.4202e-18	0.397897	43.1843	0.666284
ENSG00000070814	TCOF1	6949	TCOF1	0.806959	6.70046	2.07766e-11	2.05262e-10	0.120433	1697.94	0.226815
ENSG00000070831	CDC42	998	CDC42	0.393443	3.19784	0.00138463	0.00340789	0.123034	9714.76	0.142803
ENSG00000070882	OSBPL3	26031	OSBPL3	-0.389647	-2.7953	0.00518516	0.0111973	0.139394	3374.94	0.154201
ENSG00000070915	SLC12A3	6559	SLC12A3	-9.05858	-18.658	1.08766e-77	2.44854e-74	0.485507	4264.72	11.8033
ENSG00000070950	RAD18	56852	RAD18	0.610576	4.28705	1.81061e-05	6.76484e-05	0.142423	595.817	0.178856
ENSG00000070961	ATP2B1	490	ATP2B1	0.100607	0.636639	0.52436	0.607637	0.158029	4382.03	0.156197
ENSG00000070985	TRPM5	29850	TRPM5	-2.01744	-4.04717	5.18413e-05	0.000175602	0.498482	17.9527	0.195587
ENSG00000071051	NCK2	8440	NCK2	0.577522	4.35929	1.30487e-05	5.00658e-05	0.132481	1621.5	0.199013
ENSG00000071054	MAP4K4	9448	MAP4K4	1.07654	7.63081	2.33289e-14	3.40583e-13	0.141078	6594.88	0.408731
ENSG00000071073	MGAT4A	11320	MGAT4A	0.0225502	0.181188	0.85622	0.891399	0.124457	7608.6	0.126003
ENSG00000071082	RPL31	6160	RPL31	0.715027	6.1938	5.87289e-10	4.73986e-09	0.115442	15833.7	0.209562
ENSG00000071127	WDR1	9948	WDR1	-0.431161	-4.55459	5.24878e-06	2.17473e-05	0.0946653	10495.9	0.106468
ENSG00000071189	SNX13	23161	SNX13	0.208888	2.72496	0.00643096	0.0135443	0.0766572	5736.99	0.0488646
ENSG00000071205	ARHGAP10	79658	ARHGAP10	-0.00562983	-0.0234446	0.981296	0.986466	0.240133	2392.94	0.431119
ENSG00000071242	RPS6KA2	6196	RPS6KA2	0.144845	0.878548	0.379647	0.46829	0.164869	1928.06	0.220889
ENSG00000071243	ING3	54556	ING3	0.249326	1.78734	0.0738824	0.116008	0.139495	888.904	0.134251
ENSG00000071246	VASH1	22846	VASH1	1.67328	10.2086	1.81532e-24	8.97505e-23	0.16391	1376.74	0.758507
ENSG00000071282	LMCD1	29995	LMCD1	0.0415719	0.125295	0.90029	0.925589	0.331792	1919.18	0.989668
ENSG00000071462	BUD23	114049	BUD23	0.213036	1.79738	0.0722759	0.113845	0.118526	1221.92	0.099938
ENSG00000071537	SEL1L	6400	SEL1L	0.133395	1.14104	0.253852	0.334939	0.116906	9113.52	0.09308
ENSG00000071539	TRIP13	9319	TRIP13	2.34718	6.2635	3.76431e-10	3.12471e-09	0.374739	300.599	1.40545
ENSG00000071553	ATP6AP1	537	ATP6AP1	-0.0900701	-0.816579	0.414169	0.502792	0.110302	4166.19	0.0897071
ENSG00000071564	TCF3	6929	TCF3	0.670287	5.03665	4.73758e-07	2.3669e-06	0.133082	844.906	0.201454
ENSG00000071575	TRIB2	28951	TRIB2	-0.117169	-0.553049	0.58023	0.659371	0.21186	2502.68	0.374157
ENSG00000071626	DAZAP1	26528	DAZAP1	0.143081	1.77216	0.0763682	0.119317	0.0807381	2242.74	0.0490058
ENSG00000071655	MBD3	53615	MBD3	0.156644	1.7257	0.0844013	0.130057	0.0907714	1447.11	0.0599965
ENSG00000071794	HLTF	6596	HLTF	0.254527	1.49349	0.135309	0.195722	0.170425	3255.4	0.200393
ENSG00000071859	FAM50A	9130	FAM50A	0.357587	3.00462	0.0026591	0.00613252	0.119012	1450.25	0.122441
ENSG00000071889	FAM3A	60343	FAM3A	-0.18516	-2.3926	0.0167297	0.0316877	0.0773887	926.993	0.0440437
ENSG00000071894	CPSF1	29894	CPSF1	-0.0317088	-0.208108	0.835145	0.874997	0.152367	1843.75	0.170529
ENSG00000071909	MYO3B	140469	MYO3B	-4.15729	-9.875	5.34334e-23	2.17129e-21	0.420991	653.251	4.38066
ENSG00000071967	CYBRD1	79901	CYBRD1	0.257131	0.902761	0.366653	0.454804	0.284828	4075.09	0.563068
ENSG00000071991	CDH19	28513	CDH19	-4.7882	-7.63287	2.29577e-14	3.35745e-13	0.627313	14.6631	0.363882
ENSG00000071994	PDCD2	5134	PDCD2	0.0102443	0.100418	0.920013	0.940569	0.102017	1938.85	0.0690563
ENSG00000072041	SLC6A15	55117	SLC6A15	1.812	1.60423	0.108664	0.161888	1.12952	31.4344	0.685916
ENSG00000072042	RDH11	51109	RDH11	-1.19347	-8.17047	3.07198e-16	5.70598e-15	0.146071	3585.05	0.480427
ENSG00000072062	PRKACA	5566	PRKACA	0.168382	1.08131	0.279558	0.362956	0.15572	706.681	0.177888
ENSG00000072071	ADGRL1	22859	ADGRL1	-0.855372	-4.00405	6.22683e-05	0.000207426	0.213627	563.063	0.441797
ENSG00000072110	ACTN1	87	ACTN1	0.648923	3.46624	0.000527788	0.00142819	0.187212	5236.22	0.393686
ENSG00000072121	ZFYVE26	23503	ZFYVE26	-0.0329561	-0.283711	0.776632	0.827297	0.116161	3472.46	0.100441
ENSG00000072133	RPS6KA6	27330	RPS6KA6	-3.81277	-6.2801	3.38361e-10	2.83318e-09	0.607119	658.266	4.7037
ENSG00000072134	EPN2	22905	EPN2	-0.0814972	-0.731361	0.464559	0.551377	0.111432	1355.07	0.097641
ENSG00000072135	PTPN18	26469	PTPN18	0.353546	3.4599	0.000540367	0.00145884	0.102184	1871.22	0.0926848
ENSG00000072163	LIMS2	55679	LIMS2	-0.164854	-0.518475	0.604127	0.680459	0.31796	596.358	0.802811
ENSG00000072182	ASIC4	55515	ASIC4	1.86206	3.90162	9.55526e-05	0.000305464	0.477252	11.5571	0.117455
ENSG00000072195	SPEG	10290	SPEG	1.53067	3.31099	0.000929649	0.00238744	0.462298	366.33	1.51061
ENSG00000072201	LNX1	84708	LNX1	-1.26058	-4.94763	7.51238e-07	3.62656e-06	0.254785	889.183	0.834896
ENSG00000072210	ALDH3A2	224	ALDH3A2	-0.713502	-3.21858	0.00128825	0.00319865	0.221682	6621.3	0.455923
ENSG00000072274	TFRC	7037	TFRC	1.14511	4.44735	8.69369e-06	3.44888e-05	0.257482	9020.19	0.662909
ENSG00000072310	SREBF1	6720	SREBF1	1.03414	3.41042	0.000648632	0.00171827	0.303229	2527.67	0.7766
ENSG00000072315	TRPC5	7224	TRPC5	0.217933	0.955532	0.339309	0.426653	0.228075	63.2364	0.138635
ENSG00000072364	AFF4	27125	AFF4	0.270523	3.28993	0.00100211	0.00255409	0.0822274	15418.6	0.0623788
ENSG00000072401	UBE2D1	7321	UBE2D1	0.35308	2.4583	0.0139595	0.0269933	0.143627	634.276	0.151482
ENSG00000072415	PALS1	64398	PALS1	-1.35766	-10.8608	1.77186e-27	1.25172e-25	0.125005	3189.81	0.509412
ENSG00000072422	RHOBTB1	9886	RHOBTB1	-0.255792	-0.801878	0.422623	0.511346	0.318991	5264.69	0.969598
ENSG00000072501	SMC1A	8243	SMC1A	0.138678	1.41282	0.157707	0.223167	0.0981562	4559.51	0.0776491
ENSG00000072506	HSD17B10	3028	HSD17B10	-0.647848	-4.86401	1.1503e-06	5.38517e-06	0.133192	1479.65	0.213373
ENSG00000072518	MARK2	2011	MARK2	0.0354683	0.277839	0.781136	0.831203	0.127658	1187.88	0.11573
ENSG00000072571	HMMR	3161	HMMR	3.12382	8.18773	2.6621e-16	5.00522e-15	0.381524	299.009	1.74891
ENSG00000072609	CHFR	55743	CHFR	0.260369	3.05069	0.00228319	0.00535	0.0853478	1402.39	0.0680231
ENSG00000072657	TRHDE	29953	TRHDE	-0.987019	-1.85507	0.0635862	0.10195	0.532066	1429.4	3.73575
ENSG00000072682	P4HA2	8974	P4HA2	0.85708	3.37748	0.000731536	0.0019176	0.253763	5008.35	0.702263
ENSG00000072694	FCGR2B	2213	FCGR2B	2.55267	8.43248	3.38408e-17	7.08016e-16	0.302719	741.882	1.70693
ENSG00000072736	NFATC3	4775	NFATC3	0.0401409	0.386061	0.699452	0.763359	0.103976	2546.07	0.0739465
ENSG00000072756	TRNT1	51095	TRNT1	-0.512336	-5.18895	2.11481e-07	1.12585e-06	0.098736	1031.46	0.116246
ENSG00000072778	ACADVL	37	ACADVL	0.0077563	0.0555452	0.955704	0.967634	0.139639	15081.8	0.147623
ENSG00000072786	STK10	6793	STK10	1.44668	9.27689	1.745e-20	5.25649e-19	0.155944	2573.71	0.642669
ENSG00000072803	FBXW11	23291	FBXW11	0.311867	3.26787	0.00108362	0.00273909	0.0954345	4805.75	0.079794
ENSG00000072818	ACAP1	9744	ACAP1	1.15544	6.70328	2.03788e-11	2.01686e-10	0.172369	740.565	0.468924
ENSG00000072832	CRMP1	1400	CRMP1	-1.19479	-5.00865	5.48134e-07	2.70922e-06	0.238544	1186.2	0.739385
ENSG00000072840	EVC	2121	EVC	-1.25616	-6.67854	2.41335e-11	2.36626e-10	0.188089	4603.88	0.635813
ENSG00000072849	DERL2	51009	DERL2	0.451679	3.68227	0.000231168	0.000677552	0.122663	1742.54	0.138729
ENSG00000072858	SIDT1	54847	SIDT1	-0.19672	-1.08522	0.277826	0.361124	0.181273	266.452	0.197945
ENSG00000072864	NDE1	54820	NDE1	0.917124	7.3518	1.9555e-13	2.52421e-12	0.124748	749.34	0.273077
ENSG00000072952	IRAG1	10335	IRAG1	0.827327	2.50152	0.0123662	0.0242358	0.33073	1870.17	0.88046
ENSG00000072954	TMEM38A	79041	TMEM38A	-1.64069	-9.03167	1.69072e-19	4.56008e-18	0.18166	173.412	0.523222
ENSG00000072958	AP1M1	8907	AP1M1	-0.104653	-0.810122	0.41787	0.506393	0.129182	1975.25	0.117305
ENSG00000073008	PVR	5817	PVR	0.404229	1.46599	0.142651	0.204841	0.275738	2603.48	0.551318
ENSG00000073050	XRCC1	7515	XRCC1	0.441551	3.98985	6.61139e-05	0.000219026	0.110668	780.738	0.109427
ENSG00000073060	SCARB1	949	SCARB1	4.07784	9.91649	3.52937e-23	1.46413e-21	0.411218	7007.44	3.64737
ENSG00000073067	CYP2W1	54905	CYP2W1	-0.102266	-0.286219	0.77471	0.825714	0.3573	18.1621	0.0862545
ENSG00000073111	MCM2	4171	MCM2	1.5764	6.61442	3.73001e-11	3.56611e-10	0.238327	991.363	0.762633
ENSG00000073146	MOV10L1	54456	MOV10L1	1.14671	3.49088	0.000481427	0.00131485	0.328486	48.2138	0.273891
ENSG00000073150	PANX2	56666	PANX2	0.0518461	0.0902259	0.928108	0.946724	0.574625	73.4065	0.784498
ENSG00000073169	SELENOO	83642	SELENOO	-0.628245	-4.78339	1.72365e-06	7.82106e-06	0.131339	788.494	0.181696
ENSG00000073282	TP63	8626	TP63	0.812147	2.12457	0.0336226	0.0586147	0.382264	48.0276	0.326501
ENSG00000073331	ALPK1	80216	ALPK1	0.695407	7.41158	1.24806e-13	1.66053e-12	0.0938272	2798.84	0.174313
ENSG00000073350	LLGL2	3993	LLGL2	-1.52341	-7.10916	1.16755e-12	1.36091e-11	0.214289	2389.3	1.04795
ENSG00000073417	PDE8A	5151	PDE8A	-0.0923734	-0.592731	0.553361	0.634473	0.155844	4457.22	0.188629
ENSG00000073464	CLCN4	1183	CLCN4	0.208772	0.79867	0.424482	0.513105	0.2614	1072.82	0.642882
ENSG00000073536	NLE1	54475	NLE1	0.685837	7.49858	6.45134e-14	8.92458e-13	0.0914622	620.788	0.141992
ENSG00000073578	SDHA	6389	SDHA	-0.271478	-1.64996	0.0989519	0.149477	0.164537	9381.09	0.226027
ENSG00000073584	SMARCE1	6605	SMARCE1	0.260384	2.45651	0.0140292	0.0271142	0.105997	2856.68	0.0859777
ENSG00000073605	GSDMB	55876	GSDMB	1.40758	4.96311	6.93737e-07	3.36762e-06	0.283609	700.742	0.808807
ENSG00000073614	KDM5A	5927	KDM5A	0.366294	5.21194	1.86877e-07	1.00278e-06	0.0702797	8713.68	0.0643491
ENSG00000073670	ADAM11	4185	ADAM11	1.04886	4.07813	4.53995e-05	0.000155782	0.257191	37.1169	0.141693
ENSG00000073711	PPP2R3A	5523	PPP2R3A	-0.350573	-1.98615	0.0470166	0.0786203	0.176509	6469.86	0.296224
ENSG00000073712	FERMT2	10979	FERMT2	-0.45495	-2.86966	0.00410919	0.00907635	0.158538	4763.41	0.238426
ENSG00000073737	DHRS9	10170	DHRS9	2.28503	6.60779	3.90098e-11	3.71589e-10	0.345808	86.9678	0.675803
ENSG00000073754	CD5L	922	CD5L	1.92824	3.58272	0.000340041	0.000959906	0.538207	19.4472	0.202451
ENSG00000073756	PTGS2	5743	PTGS2	0.708447	1.53858	0.123907	0.181255	0.460455	984.679	1.61513
ENSG00000073792	IGF2BP2	10644	IGF2BP2	-0.7733	-1.56086	0.118556	0.174569	0.495431	677.386	2.42634
ENSG00000073803	MAP3K13	9175	MAP3K13	-0.31164	-1.87562	0.0607075	0.0979394	0.166153	2927.73	0.217939
ENSG00000073849	ST6GAL1	6480	ST6GAL1	-0.864794	-3.6263	0.000287515	0.000824247	0.238479	6365.16	0.641795
ENSG00000073861	TBX21	30009	TBX21	1.82298	5.36086	8.28255e-08	4.71168e-07	0.340053	53.1019	0.336366
ENSG00000073905	VDAC1P1	NA	VDAC1P1	0.908589	2.9219	0.00347898	0.00783135	0.310958	12.6994	0.0398862
ENSG00000073910	FRY	10129	FRY	-0.41723	-1.70957	0.0873446	0.13406	0.244055	4261.45	0.535798
ENSG00000073921	PICALM	8301	PICALM	-0.0491163	-0.522473	0.601341	0.678022	0.0940074	16215.7	0.0606867
ENSG00000073969	NSF	4905	NSF	0.168312	1.52654	0.126875	0.185004	0.110257	1524.01	0.0831775
ENSG00000074047	GLI2	2736	GLI2	0.324077	0.8337	0.40445	0.493014	0.388721	123.287	0.639218
ENSG00000074054	CLASP1	23332	CLASP1	0.114586	2.00593	0.0448637	0.0755138	0.0571235	7158.76	0.0231577
ENSG00000074071	MRPS34	65993	MRPS34	0.172793	1.05914	0.289536	0.373783	0.163144	1460.19	0.177422
ENSG00000074181	NOTCH3	4854	NOTCH3	1.08195	3.22104	0.00127729	0.00317329	0.335901	3784.62	1.2273
ENSG00000074201	CLNS1A	1207	CLNS1A	0.464636	4.85949	1.1769e-06	5.496e-06	0.0956143	2715.13	0.100201
ENSG00000074211	PPP2R2C	5522	PPP2R2C	4.87478	7.23768	4.56434e-13	5.55419e-12	0.673528	277.116	3.15929
ENSG00000074219	TEAD2	8463	TEAD2	0.229236	1.24306	0.213846	0.289612	0.184413	631.27	0.259675
ENSG00000074266	EED	8726	EED	0.0496978	0.406495	0.684379	0.751035	0.122259	1015.55	0.0915882
ENSG00000074276	CDHR2	54825	CDHR2	-0.82983	-1.45266	0.146318	0.209448	0.571249	1641.08	3.6478
ENSG00000074319	TSG101	7251	TSG101	-0.0216933	-0.237499	0.81227	0.856627	0.0913409	1923.99	0.0529223
ENSG00000074356	NCBP3	55421	NCBP3	-0.0792474	-0.775756	0.437893	0.526163	0.102155	3110.31	0.0836844
ENSG00000074370	ATP2A3	489	ATP2A3	0.411948	1.51287	0.130312	0.189361	0.272295	655.364	0.615345
ENSG00000074410	CA12	771	CA12	0.0125179	0.0519333	0.958582	0.969869	0.241039	28319.6	0.41383
ENSG00000074416	MGLL	11343	MGLL	0.452927	4.13699	3.51895e-05	0.000123753	0.109482	8401.38	0.139982
ENSG00000074527	NTN4	59277	NTN4	-2.38216	-7.90782	2.61941e-15	4.34228e-14	0.301241	5862.58	2.47071
ENSG00000074582	BCS1L	617	BCS1L	-0.0539444	-0.483824	0.628511	0.70181	0.111496	797.592	0.0796079
ENSG00000074590	NUAK1	9891	NUAK1	0.567478	2.48677	0.0128909	0.0251385	0.228199	1647.87	0.447181
ENSG00000074603	DPP8	54878	DPP8	-0.0468498	-0.627255	0.530492	0.613146	0.0746903	3535.91	0.0389311
ENSG00000074621	SLC24A1	9187	SLC24A1	-0.264291	-2.08216	0.0373282	0.0642422	0.126932	1012.18	0.119156
ENSG00000074657	ZNF532	55205	ZNF532	0.783494	5.36622	8.04037e-08	4.58008e-07	0.146005	4331.33	0.296533
ENSG00000074660	SCARF1	8578	SCARF1	1.29929	6.59882	4.14451e-11	3.93234e-10	0.196897	880.367	0.598849
ENSG00000074695	LMAN1	3998	LMAN1	1.02448	5.56309	2.6504e-08	1.63408e-07	0.184156	13534.7	0.452446
ENSG00000074696	HACD3	51495	HACD3	-0.665208	-3.43999	0.000581732	0.00155916	0.193375	5027.82	0.367457
ENSG00000074706	IPCEF1	26034	IPCEF1	-0.35382	-1.13189	0.257681	0.339083	0.312592	496.546	0.780888
ENSG00000074755	ZZEF1	23140	ZZEF1	-0.169673	-1.64023	0.100958	0.152025	0.103445	5775.97	0.0937977
ENSG00000074800	ENO1	2023	ENO1	1.2365	7.49008	6.88296e-14	9.49056e-13	0.165085	78555.8	0.516876
ENSG00000074803	SLC12A1	6557	SLC12A1	-8.70038	-13.9186	4.88128e-44	1.35107e-41	0.625088	35248.3	20.8519
ENSG00000074842	MYDGF	56005	MYDGF	1.59482	7.44579	9.63625e-14	1.30159e-12	0.214191	2031.02	0.752612
ENSG00000074855	ANO8	57719	ANO8	-0.280674	-1.31957	0.186979	0.258497	0.212701	379.785	0.298276
ENSG00000074935	TUBE1	51175	TUBE1	0.26975	2.15452	0.0311995	0.054835	0.125202	1211.27	0.119869
ENSG00000074964	ARHGEF10L	55160	ARHGEF10L	-0.69593	-4.56438	5.0097e-06	2.08643e-05	0.15247	3194.78	0.308403
ENSG00000074966	TXK	7294	TXK	0.349442	1.56499	0.117584	0.173328	0.223286	336.44	0.355475
ENSG00000075035	WSCD2	9671	WSCD2	-1.50929	-2.33692	0.0194432	0.0361879	0.645844	74.4942	0.967861
ENSG00000075073	TACR2	6865	TACR2	1.02608	4.04514	5.22913e-05	0.000177002	0.253657	31.1281	0.109847
ENSG00000075089	ACTR6	64431	ACTR6	0.269519	1.87537	0.0607425	0.0979725	0.143715	945.371	0.129757
ENSG00000075131	TIPIN	54962	TIPIN	0.432788	2.35839	0.0183545	0.0344062	0.18351	249.908	0.197694
ENSG00000075142	SRI	6717	SRI	0.380995	3.6389	0.000273803	0.000788083	0.104701	1923.56	0.106743
ENSG00000075151	EIF4G3	8672	EIF4G3	0.133689	1.06647	0.28621	0.370353	0.125356	5295.76	0.12285
ENSG00000075188	NUP37	79023	NUP37	0.531709	3.62742	0.000286269	0.000820954	0.146581	668.091	0.164083
ENSG00000075213	SEMA3A	10371	SEMA3A	1.49213	3.41606	0.000635337	0.00168664	0.436798	241.106	1.2419
ENSG00000075218	GTSE1	51512	GTSE1	2.96441	8.9324	4.16857e-19	1.07127e-17	0.331871	135.222	1.04701
ENSG00000075223	SEMA3C	10512	SEMA3C	2.07989	4.05782	4.95334e-05	0.000168528	0.512563	5807.25	2.21245
ENSG00000075234	TTC38	55020	TTC38	-1.43667	-5.41213	6.22779e-08	3.62024e-07	0.265454	3349.65	1.00152
ENSG00000075239	ACAT1	38	ACAT1	-2.02003	-8.75364	2.06584e-18	4.91502e-17	0.230765	7297.33	1.36544
ENSG00000075240	GRAMD4	23151	GRAMD4	1.49477	5.99156	2.07834e-09	1.54313e-08	0.24948	2901.6	0.866171
ENSG00000075275	CELSR1	9620	CELSR1	-0.373796	-1.58119	0.113835	0.168524	0.236402	5154.2	0.580532
ENSG00000075290	WNT8B	7479	WNT8B	-0.799474	-3.26338	0.00110093	0.00277871	0.244984	24.9147	0.0735382
ENSG00000075292	ZNF638	27332	ZNF638	0.216881	3.06815	0.00215387	0.00507691	0.0706878	12669.5	0.0418179
ENSG00000075303	SLC25A40	55972	SLC25A40	0.191839	1.47634	0.139853	0.201362	0.129942	912.006	0.11504
ENSG00000075336	TIMM21	29090	TIMM21	-0.192222	-1.4228	0.154794	0.219737	0.135101	744.613	0.120844
ENSG00000075340	ADD2	119	ADD2	4.19017	8.06159	7.53102e-16	1.32798e-14	0.51977	302.953	2.70055
ENSG00000075391	RASAL2	9462	RASAL2	0.144808	1.10748	0.268085	0.350526	0.130754	4483.14	0.131572
ENSG00000075399	VPS9D1	9605	VPS9D1	-0.0900897	-0.815939	0.414535	0.503146	0.110412	482.473	0.0768799
ENSG00000075407	ZNF37A	7587	ZNF37A	0.231908	2.84194	0.00448401	0.00982838	0.0816019	3040.22	0.0530569
ENSG00000075413	MARK3	4140	MARK3	-0.366128	-4.15434	3.26231e-05	0.000115534	0.0881316	3732.77	0.0882026
ENSG00000075415	SLC25A3	5250	SLC25A3	-0.397047	-2.58678	0.00968769	0.0195059	0.153491	13352.9	0.201346
ENSG00000075420	FNDC3B	64778	FNDC3B	1.25639	9.61513	6.90245e-22	2.49552e-20	0.130668	16084.8	0.46899
ENSG00000075426	FOSL2	2355	FOSL2	-0.165813	-0.873454	0.382416	0.471103	0.189836	12407	0.299711
ENSG00000075429	CACNG5	27091	CACNG5	-1.03026	-1.20159	0.229522	0.307596	0.857413	2.76738	0.0157537
ENSG00000075461	CACNG4	27092	CACNG4	0.248755	0.465258	0.641747	0.713902	0.534661	9.92109	0.0893837
ENSG00000075539	FRYL	285527	FRYL	0.601421	8.41102	4.06448e-17	8.41504e-16	0.0715039	9976.56	0.117833
ENSG00000075568	TMEM131	23505	TMEM131	0.0951021	1.17895	0.238418	0.317853	0.0806668	4468.19	0.0481611
ENSG00000075618	FSCN1	6624	FSCN1	1.96923	7.83758	4.59298e-15	7.34702e-14	0.251254	1559.23	1.23
ENSG00000075624	ACTB	60	ACTB	0.431071	3.19725	0.00138745	0.00341383	0.134825	76205.6	0.179756
ENSG00000075643	MOCOS	55034	MOCOS	2.24724	4.55915	5.13606e-06	2.13274e-05	0.492906	1048.1	2.86393
ENSG00000075651	PLD1	5337	PLD1	0.176253	0.932037	0.351317	0.43917	0.189106	3199.95	0.297623
ENSG00000075673	ATP12A	479	ATP12A	-6.39614	-9.16114	5.13512e-20	1.48081e-18	0.698182	72.423	1.49868
ENSG00000075702	WDR62	284403	WDR62	1.78239	8.11408	4.89481e-16	8.86262e-15	0.219666	120.416	0.477659
ENSG00000075711	DLG1	1739	DLG1	-0.0652842	-0.544906	0.585818	0.664514	0.119808	5638.57	0.0921707
ENSG00000075785	RAB7A	7879	RAB7A	-0.324137	-2.62329	0.00870857	0.0177204	0.123561	3608.13	0.130314
ENSG00000075790	BCAP29	55973	BCAP29	0.745846	7.22499	5.01135e-13	6.07188e-12	0.103231	1854.92	0.193573
ENSG00000075826	SEC31B	25956	SEC31B	-0.203708	-1.81765	0.0691178	0.109505	0.112072	580.845	0.0899537
ENSG00000075856	SART3	9733	SART3	0.37188	4.79981	1.58816e-06	7.25795e-06	0.0774781	3277.15	0.0689581
ENSG00000075884	ARHGAP15	55843	ARHGAP15	1.28607	5.98063	2.22276e-09	1.64277e-08	0.215039	1039.43	0.721324
ENSG00000075886	TUBA3D	113457	TUBA3D	2.93269	6.49868	8.10277e-11	7.41101e-10	0.451275	162.68	1.35037
ENSG00000075891	PAX2	5076	PAX2	-1.41663	-2.755	0.00586917	0.0124954	0.514201	806.738	2.67135
ENSG00000075914	EXOSC7	23016	EXOSC7	-0.737963	-8.16231	3.28688e-16	6.08505e-15	0.0904111	894.957	0.161104
ENSG00000075945	KIFAP3	22920	KIFAP3	0.20693	1.93172	0.053394	0.0878017	0.107122	2704.38	0.0885525
ENSG00000075975	MKRN2	23609	MKRN2	-0.383321	-4.81171	1.49643e-06	6.86849e-06	0.0796641	1129.8	0.0677257
ENSG00000076003	MCM6	4175	MCM6	1.15208	6.25581	3.95459e-10	3.273e-09	0.184161	1250.81	0.456193
ENSG00000076043	REXO2	25996	REXO2	-0.237349	-1.32502	0.185163	0.256337	0.179128	2027.96	0.237367
ENSG00000076053	RBM7	10179	RBM7	0.275533	2.0117	0.0442519	0.074577	0.136966	985.047	0.136507
ENSG00000076067	RBMS2	5939	RBMS2	0.0315456	0.171732	0.863648	0.897095	0.183691	3346.15	0.292329
ENSG00000076108	BAZ2A	11176	BAZ2A	0.212773	1.64167	0.100659	0.151662	0.129608	4394.1	0.135805
ENSG00000076201	PTPN23	25930	PTPN23	-0.648162	-4.04604	5.20923e-05	0.000176417	0.160197	882.895	0.278865
ENSG00000076242	MLH1	4292	MLH1	0.141655	1.5632	0.118005	0.173818	0.0906186	1655.42	0.0600086
ENSG00000076248	UNG	7374	UNG	0.333971	1.97195	0.0486153	0.0809528	0.169361	1299.31	0.200336
ENSG00000076258	FMO4	2329	FMO4	-2.26637	-10.2206	1.60408e-24	8.01281e-23	0.221746	1090.38	1.30661
ENSG00000076321	KLHL20	27252	KLHL20	0.264901	2.87281	0.00406845	0.00899695	0.0922098	1458.2	0.0706132
ENSG00000076344	RGS11	8786	RGS11	0.0500112	0.133592	0.893725	0.920803	0.374356	71.8292	0.388681
ENSG00000076351	SLC46A1	113235	SLC46A1	0.0901606	0.455052	0.649072	0.720488	0.198133	496.055	0.253656
ENSG00000076356	PLXNA2	5362	PLXNA2	0.294972	1.39895	0.161828	0.228187	0.210853	2661.19	0.380246
ENSG00000076382	SPAG5	10615	SPAG5	-1.83635	-6.28132	3.35712e-10	2.81438e-09	0.292351	1948.45	1.31526
ENSG00000076513	ANKRD13A	88455	ANKRD13A	0.531196	2.96634	0.00301365	0.00686952	0.179074	5393.63	0.300223
ENSG00000076554	TPD52	7163	TPD52	-0.0329786	-0.119531	0.904855	0.929519	0.2759	2120.09	0.450384
ENSG00000076555	ACACB	32	ACACB	-1.15702	-5.01341	5.34728e-07	2.64994e-06	0.230784	3773.69	0.756122
ENSG00000076604	TRAF4	9618	TRAF4	-0.842674	-5.24523	1.56085e-07	8.46557e-07	0.160655	1386.96	0.353486
ENSG00000076641	PAG1	55824	PAG1	2.00646	15.6395	3.91534e-55	2.40388e-52	0.128294	3918.09	1.01538
ENSG00000076650	GPATCH1	55094	GPATCH1	0.0564923	0.670481	0.502551	0.58739	0.0842564	627.705	0.0402104
ENSG00000076662	ICAM3	3385	ICAM3	2.13312	8.78835	1.51766e-18	3.65017e-17	0.242721	83.2668	0.455954
ENSG00000076685	NT5C2	22978	NT5C2	-0.251303	-2.88726	0.00388617	0.00863627	0.0870387	2616.15	0.0649879
ENSG00000076706	MCAM	4162	MCAM	2.33775	9.73213	2.19928e-22	8.33506e-21	0.240209	9574.79	1.71395
ENSG00000076716	GPC4	2239	GPC4	-1.7615	-5.16891	2.35464e-07	1.24062e-06	0.340788	1755.13	1.8811
ENSG00000076770	MBNL3	55796	MBNL3	-0.536354	-2.0929	0.0363582	0.0627521	0.256273	2485.48	0.631632
ENSG00000076826	CAMSAP3	57662	CAMSAP3	-1.6708	-5.91948	3.22955e-09	2.32379e-08	0.282254	433.734	1.10854
ENSG00000076864	RAP1GAP	5909	RAP1GAP	-2.7142	-6.43737	1.21563e-10	1.08568e-09	0.421631	2370.09	3.37496
ENSG00000076924	XAB2	56949	XAB2	-0.269368	-2.47765	0.0132252	0.0257075	0.108719	1166.67	0.0970942
ENSG00000076928	ARHGEF1	9138	ARHGEF1	0.680489	6.92101	4.48439e-12	4.84728e-11	0.0983222	1748.57	0.174312
ENSG00000076944	STXBP2	6813	STXBP2	0.209061	1.53899	0.123807	0.181125	0.135843	872.483	0.135893
ENSG00000076984	MAP2K7	5609	MAP2K7	0.103651	1.09148	0.275061	0.358081	0.094964	566.544	0.0554358
ENSG00000077044	DGKD	8527	DGKD	1.42595	7.3468	2.03008e-13	2.61149e-12	0.194092	2274	0.721457
ENSG00000077063	CTTNBP2	83992	CTTNBP2	0.49041	1.22852	0.219251	0.295816	0.399187	3192.94	1.27621
ENSG00000077092	RARB	5915	RARB	-0.464288	-1.60815	0.107803	0.160833	0.28871	998.376	0.731166
ENSG00000077097	TOP2B	7155	TOP2B	-0.385031	-5.22423	1.74884e-07	9.41563e-07	0.073701	6732.75	0.0688225
ENSG00000077147	TM9SF3	56889	TM9SF3	0.126554	0.877216	0.380369	0.468993	0.144268	11157.4	0.135964
ENSG00000077150	NFKB2	4791	NFKB2	0.468943	2.754	0.00588725	0.0125276	0.170277	1862.41	0.275702
ENSG00000077152	UBE2T	29089	UBE2T	1.84963	5.9499	2.683e-09	1.95595e-08	0.310868	152.629	0.735167
ENSG00000077157	PPP1R12B	4660	PPP1R12B	0.152011	0.641778	0.521017	0.604726	0.23686	5534.11	0.35161
ENSG00000077232	DNAJC10	54431	DNAJC10	0.870326	4.97176	6.63487e-07	3.22973e-06	0.175054	8342.85	0.353596
ENSG00000077235	GTF3C1	2975	GTF3C1	-0.014929	-0.148406	0.882022	0.911945	0.100595	5225.96	0.0688983
ENSG00000077238	IL4R	3566	IL4R	1.42211	7.01068	2.37159e-12	2.6668e-11	0.20285	3843.09	0.820393
ENSG00000077254	USP33	23032	USP33	0.140382	1.65854	0.0972085	0.147219	0.0846418	5253.88	0.0469486
ENSG00000077264	PAK3	5063	PAK3	1.11189	2.53475	0.0112526	0.0223058	0.438657	301.669	1.19964
ENSG00000077274	CAPN6	827	CAPN6	-0.988216	-1.48559	0.137388	0.198312	0.665201	323.32	3.13114
ENSG00000077279	DCX	1641	DCX	-0.299532	-0.529587	0.596399	0.673889	0.565596	11.2646	0.0886121
ENSG00000077312	SNRPA	6626	SNRPA	0.693552	7.233	4.72453e-13	5.74085e-12	0.0958873	1059.52	0.155312
ENSG00000077327	SPAG6	9576	SPAG6	-1.98964	-4.29382	1.75625e-05	6.57995e-05	0.463374	29.1196	0.414307
ENSG00000077348	EXOSC5	56915	EXOSC5	1.52005	8.39251	4.75873e-17	9.78642e-16	0.18112	458.254	0.57739
ENSG00000077380	DYNC1I2	1781	DYNC1I2	0.0350122	0.455106	0.649033	0.720488	0.076932	4940.84	0.0389339
ENSG00000077420	APBB1IP	54518	APBB1IP	2.16025	7.52719	5.18435e-14	7.26411e-13	0.286993	1190.83	1.66838
ENSG00000077454	LRCH4	4034	LRCH4	-0.040382	-0.363476	0.716249	0.777644	0.111099	352.706	0.0704854
ENSG00000077458	FAM76B	143684	FAM76B	0.353746	3.56247	0.000367383	0.00102927	0.099298	919.686	0.0850613
ENSG00000077463	SIRT6	51548	SIRT6	0.389537	4.02151	5.78253e-05	0.000194021	0.0968632	315.241	0.0775138
ENSG00000077498	TYR	7299	TYR	-0.520237	-1.0718	0.283808	0.367711	0.485385	35.3161	0.29091
ENSG00000077514	POLD3	10714	POLD3	0.110614	0.703491	0.48175	0.567829	0.157236	1531.12	0.165493
ENSG00000077522	ACTN2	88	ACTN2	2.35248	5.10418	3.32231e-07	1.7011e-06	0.460892	173.591	1.17883
ENSG00000077549	CAPZB	832	CAPZB	0.394883	3.73401	0.000188451	0.000563402	0.105753	3254.87	0.108708
ENSG00000077585	GPR137B	7107	GPR137B	-0.21133	-0.962982	0.335557	0.422723	0.219454	2169.49	0.388367
ENSG00000077616	NAALAD2	10003	NAALAD2	-0.803323	-5.02514	5.03072e-07	2.50297e-06	0.159861	157.065	0.200031
ENSG00000077684	JADE1	79960	JADE1	-1.01158	-5.33553	9.52657e-08	5.37319e-07	0.189593	4853.54	0.512736
ENSG00000077713	SLC25A43	203427	SLC25A43	0.843864	6.9504	3.64255e-12	3.99226e-11	0.121412	873.27	0.244744
ENSG00000077721	UBE2A	7319	UBE2A	0.183577	1.95688	0.0503611	0.0834402	0.0938111	1687.28	0.0641196
ENSG00000077782	FGFR1	2260	FGFR1	0.0616037	0.222977	0.823553	0.865889	0.276278	3197.95	0.699171
ENSG00000077935	SMC1B	27127	SMC1B	1.78914	3.72063	0.000198727	0.000590514	0.480871	63.6795	1.15265
ENSG00000077942	FBLN1	2192	FBLN1	-1.10821	-2.66675	0.00765894	0.0158124	0.415565	1207.26	1.94436
ENSG00000077943	ITGA8	8516	ITGA8	0.0609135	0.138184	0.890095	0.918319	0.440813	2185.8	1.58638
ENSG00000077984	CST7	8530	CST7	2.17352	7.34264	2.09414e-13	2.6898e-12	0.296014	236.949	1.05212
ENSG00000078018	MAP2	4133	MAP2	1.47306	3.86493	0.000111121	0.000350031	0.381135	1464.6	1.82045
ENSG00000078043	PIAS2	9063	PIAS2	0.210477	1.04423	0.29638	0.381103	0.201562	4024.21	0.301082
ENSG00000078053	AMPH	273	AMPH	-2.3835	-7.16743	7.64175e-13	9.07018e-12	0.332547	107.973	0.852711
ENSG00000078061	ARAF	369	ARAF	-0.0371477	-0.415166	0.67802	0.745656	0.0894766	1774.1	0.0546034
ENSG00000078070	MCCC1	56922	MCCC1	-0.78961	-4.40297	1.0678e-05	4.16466e-05	0.179336	2575.01	0.371679
ENSG00000078081	LAMP3	27074	LAMP3	1.95341	5.38302	7.32458e-08	4.20283e-07	0.362883	133.385	0.808004
ENSG00000078098	FAP	2191	FAP	2.78965	7.33883	2.15475e-13	2.75888e-12	0.380122	563.529	2.17183
ENSG00000078114	NEBL	10529	NEBL	-1.31054	-3.19612	0.00139291	0.00342503	0.410041	3536.97	2.49935
ENSG00000078124	ACER3	55331	ACER3	0.216296	1.79928	0.071974	0.113428	0.120212	2137.15	0.114322
ENSG00000078140	UBE2K	3093	UBE2K	-0.123844	-1.12996	0.258493	0.339985	0.1096	2531.58	0.08478
ENSG00000078142	PIK3C3	5289	PIK3C3	0.125165	1.13913	0.25465	0.335758	0.109878	4259.68	0.0840048
ENSG00000078177	N4BP2	55728	N4BP2	0.296649	2.88728	0.00388591	0.00863626	0.102744	1841.81	0.0915002
ENSG00000078237	TIGAR	57103	TIGAR	0.331018	2.73541	0.00623027	0.0131696	0.121012	476.392	0.113765
ENSG00000078246	TULP3	7289	TULP3	0.504769	3.56853	0.000358995	0.00100772	0.14145	1626.5	0.162628
ENSG00000078269	SYNJ2	8871	SYNJ2	0.132473	0.547991	0.583698	0.662443	0.241742	1523.74	0.457823
ENSG00000078295	ADCY2	108	ADCY2	1.22	2.18925	0.0285785	0.0507568	0.557267	161.722	1.28616
ENSG00000078304	PPP2R5C	5527	PPP2R5C	-0.12305	-1.49505	0.1349	0.195222	0.0823046	4221.55	0.0500181
ENSG00000078319	PMS2P1	NA	PMS2P1	0.323278	2.43198	0.0150166	0.0287885	0.132928	336.733	0.117554
ENSG00000078328	RBFOX1	54715	RBFOX1	-2.83898	-5.53129	3.17892e-08	1.93277e-07	0.513258	24.6242	0.306619
ENSG00000078369	GNB1	2782	GNB1	0.144222	1.52956	0.126125	0.184109	0.0942898	9083.33	0.0648238
ENSG00000078399	HOXA9	3205	HOXA9	-0.83158	-2.76779	0.00564371	0.0120687	0.300449	507.734	0.885966
ENSG00000078401	EDN1	1906	EDN1	1.75333	4.88306	1.04449e-06	4.93087e-06	0.359063	1773.33	1.77445
ENSG00000078403	MLLT10	8028	MLLT10	-0.0190296	-0.228771	0.819047	0.862039	0.0831816	2829.4	0.0477034
ENSG00000078487	ZCWPW1	55063	ZCWPW1	0.250877	1.62326	0.104535	0.156636	0.154552	313.974	0.137162
ENSG00000078549	ADCYAP1R1	117	ADCYAP1R1	1.76977	3.80993	0.000139006	0.000427577	0.464515	13.3768	0.279502
ENSG00000078579	FGF20	26281	FGF20	1.60842	2.88835	0.00387269	0.00861311	0.556865	7.21274	0.0463175
ENSG00000078589	P2RY10	27334	P2RY10	1.67635	4.53816	5.67466e-06	2.33344e-05	0.36939	121.259	0.728501
ENSG00000078596	ITM2A	9452	ITM2A	0.227084	0.891928	0.372431	0.460872	0.254599	653.092	0.506752
ENSG00000078618	NRDC	4898	NRDC	0.526386	4.931	8.1808e-07	3.92846e-06	0.10675	6134.9	0.126221
ENSG00000078668	VDAC3	7419	VDAC3	-0.0396083	-0.418423	0.675638	0.743636	0.0946609	2925.87	0.0624219
ENSG00000078674	PCM1	5108	PCM1	-0.00634149	-0.0578895	0.953837	0.966428	0.109545	11656.5	0.0944501
ENSG00000078687	TNRC6C	57690	TNRC6C	-0.558464	-2.80182	0.00508146	0.0109987	0.199322	1097.57	0.384017
ENSG00000078699	CBFA2T2	9139	CBFA2T2	-0.163599	-1.5891	0.112038	0.166248	0.102951	1767.29	0.0826851
ENSG00000078725	BRINP1	1620	BRINP1	0.693012	1.31866	0.187281	0.258814	0.525541	309.443	1.784
ENSG00000078747	ITCH	83737	ITCH	0.12926	2.33585	0.0194989	0.0362737	0.0553376	6142.13	0.0229972
ENSG00000078795	PKD2L2	27039	PKD2L2	0.364806	3.07224	0.00212456	0.00501308	0.118742	100.439	0.0607868
ENSG00000078804	TP53INP2	58476	TP53INP2	-0.878536	-4.27588	1.9038e-05	7.0895e-05	0.205463	1047.83	0.49912
ENSG00000078808	SDF4	51150	SDF4	0.252155	2.37146	0.0177178	0.0333478	0.106329	3916.17	0.0902429
ENSG00000078814	MYH7B	57644	MYH7B	-0.31481	-1.97918	0.0477962	0.0797303	0.159061	239.337	0.155544
ENSG00000078900	TP73	7161	TP73	1.72729	6.57909	4.73339e-11	4.46223e-10	0.262543	54.1303	0.278798
ENSG00000078902	TOLLIP	54472	TOLLIP	-0.682077	-4.31484	1.59721e-05	6.02285e-05	0.158077	1931.81	0.28454
ENSG00000078967	UBE2D4	51619	UBE2D4	-0.346364	-3.6471	0.000265221	0.000765796	0.0949697	713.574	0.0817097
ENSG00000079101	CLUL1	27098	CLUL1	-2.69592	-7.74047	9.90514e-15	1.52243e-13	0.348289	85.5711	0.864326
ENSG00000079102	RUNX1T1	862	RUNX1T1	-0.365538	-1.19207	0.233235	0.311854	0.306642	432.815	0.71232
ENSG00000079112	CDH17	1015	CDH17	0.621327	1.57083	0.116222	0.171611	0.39554	47.0644	0.675612
ENSG00000079134	THOC1	9984	THOC1	0.267616	2.74002	0.00614355	0.0130123	0.0976692	2026.25	0.0789184
ENSG00000079150	FKBP7	51661	FKBP7	0.926834	4.45865	8.24768e-06	3.28545e-05	0.207873	375.13	0.352177
ENSG00000079156	OSBPL6	114880	OSBPL6	-1.89224	-5.09847	3.42404e-07	1.74868e-06	0.371139	254.554	1.30036
ENSG00000079215	SLC1A3	6507	SLC1A3	2.58124	9.73703	2.09588e-22	7.97898e-21	0.265095	2243.4	1.8692
ENSG00000079246	XRCC5	7520	XRCC5	0.157113	1.63621	0.101796	0.153122	0.0960226	13315.3	0.0689623
ENSG00000079257	LXN	56925	LXN	0.916749	5.31161	1.0866e-07	6.06683e-07	0.172593	978.333	0.393403
ENSG00000079263	SP140	11262	SP140	1.86425	7.97589	1.51281e-15	2.58787e-14	0.233735	385.814	0.939868
ENSG00000079277	MKNK1	8569	MKNK1	0.537044	6.0984	1.07132e-09	8.31069e-09	0.0880631	1761.62	0.116864
ENSG00000079308	TNS1	7145	TNS1	0.0624925	0.234416	0.814662	0.858411	0.266588	27386.7	0.655755
ENSG00000079313	REXO1	57455	REXO1	-0.146478	-1.46751	0.142237	0.204324	0.0998134	594.161	0.0693632
ENSG00000079332	SAR1A	56681	SAR1A	0.219702	1.52746	0.126645	0.184741	0.143834	5530.5	0.145662
ENSG00000079335	CDC14A	8556	CDC14A	-0.260046	-1.62632	0.103881	0.155876	0.159898	827.081	0.206108
ENSG00000079337	RAPGEF3	10411	RAPGEF3	-2.19038	-9.38055	6.56321e-21	2.09873e-19	0.233502	2860.83	1.61361
ENSG00000079385	CEACAM1	634	CEACAM1	-2.01763	-7.63877	2.19313e-14	3.2185e-13	0.26413	887.952	1.46799
ENSG00000079387	SENP1	29843	SENP1	0.569823	6.09238	1.11244e-09	8.59807e-09	0.0935304	1045.85	0.125276
ENSG00000079432	CIC	23152	CIC	0.178822	1.16537	0.243871	0.323781	0.153448	1610.09	0.187296
ENSG00000079435	LIPE	3991	LIPE	-0.714066	-4.14362	3.41871e-05	0.000120545	0.172329	106.514	0.172983
ENSG00000079459	FDFT1	2222	FDFT1	-0.825286	-6.41409	1.41665e-10	1.25229e-09	0.128668	2059.41	0.278076
ENSG00000079462	PAFAH1B3	5050	PAFAH1B3	0.164261	0.783953	0.433068	0.521247	0.209529	280.05	0.246903
ENSG00000079482	OPHN1	4983	OPHN1	-0.712652	-5.3576	8.43369e-08	4.7912e-07	0.133017	1352.81	0.204364
ENSG00000079557	AFM	173	AFM	-7.27499	-12.1713	4.42162e-34	5.59211e-32	0.597719	988.069	6.91673
ENSG00000079616	KIF22	3835	KIF22	0.36351	3.70105	0.00021471	0.00063399	0.0982182	848.857	0.0852786
ENSG00000079689	SCGN	10590	SCGN	2.60316	4.85533	1.20187e-06	5.60331e-06	0.536145	377.151	2.47463
ENSG00000079691	CARMIL1	55604	CARMIL1	-0.626622	-6.23312	4.57245e-10	3.74854e-09	0.100531	2972.76	0.150146
ENSG00000079739	PGM1	5236	PGM1	0.787955	4.01696	5.89549e-05	0.000197421	0.196157	4535.11	0.36768
ENSG00000079785	DDX1	1653	DDX1	-0.0921442	-0.819617	0.412435	0.500993	0.112424	4054.34	0.0800782
ENSG00000079805	DNM2	1785	DNM2	0.260018	1.98816	0.046794	0.0783139	0.130783	8524.01	0.129593
ENSG00000079819	EPB41L2	2037	EPB41L2	0.761674	4.52462	6.05032e-06	2.47555e-05	0.16834	5391.46	0.327012
ENSG00000079841	RIMS1	22999	RIMS1	0.923729	1.54254	0.122942	0.180038	0.598835	34.5606	1.01154
ENSG00000079931	MOXD1	26002	MOXD1	-0.483942	-0.862355	0.388492	0.477144	0.561186	1745.89	3.34868
ENSG00000079950	STX7	8417	STX7	0.0488659	0.502153	0.61556	0.69055	0.0973129	6966.48	0.0646103
ENSG00000079974	RABL2B	11158	RABL2B	-0.360523	-3.14617	0.00165421	0.00400254	0.114591	472.622	0.10386
ENSG00000079999	KEAP1	9817	KEAP1	0.285981	3.03528	0.00240316	0.00560272	0.0942193	1976.32	0.0743774
ENSG00000080007	DDX43	55510	DDX43	1.01779	1.88814	0.0590078	0.0955809	0.539047	129.167	1.18615
ENSG00000080031	PTPRH	5794	PTPRH	4.18893	5.48401	4.1579e-08	2.48855e-07	0.763845	339.06	3.16526
ENSG00000080166	DCT	1638	DCT	1.17603	2.96396	0.00303713	0.00692069	0.396778	111.284	0.651346
ENSG00000080189	SLC35C2	51006	SLC35C2	0.445921	5.09135	3.55514e-07	1.8118e-06	0.0875839	1717.87	0.0923367
ENSG00000080200	CRYBG3	131544	CRYBG3	0.1284	0.829935	0.406576	0.495233	0.154711	4947.72	0.167973
ENSG00000080224	EPHA6	285220	EPHA6	2.17118	4.32396	1.53254e-05	5.79645e-05	0.502127	361.238	2.06746
ENSG00000080293	SCTR	6344	SCTR	-1.11042	-2.96046	0.00307183	0.00699174	0.375085	751.98	1.53044
ENSG00000080298	RFX3	5991	RFX3	-0.0160548	-0.119352	0.904997	0.929636	0.134517	1403.08	0.132493
ENSG00000080345	RIF1	55183	RIF1	0.769309	10.252	1.15974e-24	5.8714e-23	0.0750403	9062.92	0.17409
ENSG00000080371	RAB21	23011	RAB21	0.00152155	0.010066	0.991969	0.993793	0.151158	4990.2	0.142434
ENSG00000080493	SLC4A4	8671	SLC4A4	-2.12356	-6.88683	5.7051e-12	6.08111e-11	0.308352	22075.1	1.58925
ENSG00000080503	SMARCA2	6595	SMARCA2	-0.392098	-5.18168	2.19895e-07	1.16678e-06	0.07567	6834.16	0.074108
ENSG00000080511	RDH8	50700	RDH8	-9.85698	-11.7273	9.23407e-32	9.50659e-30	0.840514	144.148	2.166
ENSG00000080546	SESN1	27244	SESN1	0.452068	2.97025	0.00297558	0.0067887	0.152199	2213	0.20498
ENSG00000080561	MID2	11043	MID2	0.0288055	0.234807	0.814358	0.858252	0.122677	675.371	0.0986727
ENSG00000080573	COL5A3	50509	COL5A3	2.73926	8.40055	4.44377e-17	9.17782e-16	0.326081	868.817	2.15111
ENSG00000080603	SRCAP	10847	SRCAP	-0.193999	-1.21934	0.222714	0.299737	0.159101	3141.75	0.199496
ENSG00000080608	PUM3	9933	PUM3	-0.152823	-0.930421	0.352153	0.440019	0.164252	2830.01	0.210794
ENSG00000080618	CPB2	1361	CPB2	1.13811	1.93387	0.053129	0.0874341	0.588512	37.6749	0.544168
ENSG00000080644	CHRNA3	1136	CHRNA3	1.81825	3.5994	0.000318949	0.000906206	0.505154	11.1535	0.111441
ENSG00000080709	KCNN2	3781	KCNN2	-0.999278	-3.17371	0.00150502	0.0036718	0.314861	50.9653	0.253066
ENSG00000080802	CNOT4	4850	CNOT4	0.197097	1.72807	0.0839758	0.129507	0.114056	1683.09	0.100508
ENSG00000080815	PSEN1	5663	PSEN1	-0.35225	-3.97194	7.12908e-05	0.000234749	0.0886848	3761.43	0.080138
ENSG00000080819	CPOX	1371	CPOX	0.886994	5.45355	4.93754e-08	2.91998e-07	0.162645	665.177	0.299724
ENSG00000080822	CLDND1	56650	CLDND1	0.483148	4.75514	1.98314e-06	8.89212e-06	0.101605	2164.47	0.118944
ENSG00000080823	MOK	5891	MOK	-0.794557	-5.10068	3.38436e-07	1.7313e-06	0.155775	831.955	0.300047
ENSG00000080824	HSP90AA1	3320	HSP90AA1	-0.829893	-5.33439	9.58658e-08	5.40524e-07	0.155574	19779.1	0.343745
ENSG00000080839	RBL1	5933	RBL1	1.18088	8.43656	3.26819e-17	6.84618e-16	0.139972	851.304	0.388529
ENSG00000080845	DLGAP4	22839	DLGAP4	0.335677	2.21251	0.0269313	0.0482014	0.151717	1368.63	0.192932
ENSG00000080854	IGSF9B	22997	IGSF9B	0.00616666	0.0164509	0.986875	0.990191	0.374853	119.756	0.557418
ENSG00000080947	CROCCP3	114819	CROCCP3	-0.148802	-1.17086	0.241653	0.321329	0.127087	570.95	0.113878
ENSG00000080986	NDC80	10403	NDC80	2.93414	9.48334	2.46273e-21	8.34954e-20	0.3094	254.753	1.36716
ENSG00000081014	AP4E1	23431	AP4E1	0.252543	1.89736	0.0577806	0.0939175	0.133102	1336.78	0.112745
ENSG00000081019	RSBN1	54665	RSBN1	0.349926	4.92529	8.42372e-07	4.03192e-06	0.0710468	1728.35	0.0599394
ENSG00000081026	MAGI3	260425	MAGI3	-1.27797	-5.28266	1.27324e-07	7.00241e-07	0.241918	1663.91	0.857867
ENSG00000081041	CXCL2	2920	CXCL2	0.319408	0.823627	0.410152	0.498776	0.387806	688.709	1.13725
ENSG00000081051	AFP	174	AFP	-2.19447	-4.32485	1.52634e-05	5.77559e-05	0.50741	30.2961	0.350075
ENSG00000081052	COL4A4	1286	COL4A4	-2.3948	-6.55766	5.46599e-11	5.103e-10	0.365192	3561.92	3.23363
ENSG00000081059	TCF7	6932	TCF7	0.318585	2.44024	0.0146777	0.0282322	0.130555	645.062	0.13249
ENSG00000081087	OSTM1	28962	OSTM1	0.757481	5.3762	7.6075e-08	4.35112e-07	0.140895	2400.85	0.246928
ENSG00000081148	IMPG2	50939	IMPG2	0.160622	0.625726	0.531495	0.614031	0.256698	154.118	0.295762
ENSG00000081154	PCNP	57092	PCNP	0.198175	1.93248	0.0533001	0.0876644	0.10255	3196.74	0.0759567
ENSG00000081177	EXD2	55218	EXD2	-0.449118	-3.90486	9.42796e-05	0.000301881	0.115015	1153.84	0.131598
ENSG00000081181	ARG2	384	ARG2	-0.850272	-1.82505	0.0679936	0.107991	0.46589	1466.49	2.219
ENSG00000081189	MEF2C	4208	MEF2C	1.20237	6.90506	5.01812e-12	5.38114e-11	0.174129	3447.92	0.56062
ENSG00000081237	PTPRC	5788	PTPRC	1.89164	7.9067	2.643e-15	4.37924e-14	0.239245	7120.73	1.48845
ENSG00000081248	CACNA1S	779	CACNA1S	-1.80692	-3.56318	0.000366393	0.00102684	0.50711	13.8609	0.118757
ENSG00000081277	PKP1	5317	PKP1	4.01	7.15809	8.18069e-13	9.66499e-12	0.560205	352.713	2.97586
ENSG00000081307	UBA5	79876	UBA5	1.08135	4.76939	1.84781e-06	8.33182e-06	0.226727	4585.79	0.498308
ENSG00000081320	STK17B	9262	STK17B	0.955251	5.69808	1.21164e-08	7.91693e-08	0.167644	3101.87	0.452543
ENSG00000081377	CDC14B	8555	CDC14B	-0.716792	-5.24346	1.57592e-07	8.5391e-07	0.136702	2016.74	0.252989
ENSG00000081386	ZNF510	22869	ZNF510	0.0577024	0.578431	0.562973	0.643398	0.0997568	1145.69	0.0744544
ENSG00000081479	LRP2	4036	LRP2	-1.23725	-1.91037	0.0560852	0.091554	0.647651	122903	11.1121
ENSG00000081665	ZNF506	440515	ZNF506	0.0614887	0.734153	0.462855	0.549799	0.0837545	2319.7	0.0540913
ENSG00000081692	JMJD4	65094	JMJD4	0.449728	4.71499	2.41722e-06	1.06488e-05	0.0953827	536.599	0.0920439
ENSG00000081721	DUSP12	11266	DUSP12	0.271799	3.13766	0.00170305	0.00410864	0.0866248	535.257	0.0574609
ENSG00000081760	AACS	65985	AACS	-0.219772	-1.11011	0.266953	0.349276	0.197974	1241.68	0.302872
ENSG00000081791	DELE1	9812	DELE1	0.0473242	0.771021	0.440694	0.528645	0.0613786	3360.41	0.0273239
ENSG00000081800	SLC13A1	6561	SLC13A1	-2.8325	-3.63361	0.000279485	0.000803409	0.779529	4419.15	9.32172
ENSG00000081803	CADPS2	93664	CADPS2	-1.05459	-7.03342	2.01533e-12	2.28215e-11	0.149939	3617.03	0.432195
ENSG00000081818	PCDHB4	56131	PCDHB4	0.294083	1.01091	0.312059	0.39766	0.290909	157.513	0.397101
ENSG00000081842	PCDHA6	56142	PCDHA6	-0.457498	-1.08972	0.275836	0.358924	0.419831	87.7615	0.558514
ENSG00000081853	PCDHGA2	56113	PCDHGA2	-1.14933	-4.71228	2.44955e-06	1.07774e-05	0.2439	96.1086	0.342668
ENSG00000081870	HSPB11	51668	HSPB11	1.11813	6.69803	2.1125e-11	2.08399e-10	0.166934	861.455	0.378993
ENSG00000081913	PHLPP1	23239	PHLPP1	-0.646643	-5.8974	3.69282e-09	2.62856e-08	0.109649	759.249	0.169305
ENSG00000081923	ATP8B1	5205	ATP8B1	-0.415287	-2.33809	0.0193823	0.0360926	0.177618	2117.28	0.299531
ENSG00000081985	IL12RB2	3595	IL12RB2	2.64515	5.79036	7.02366e-09	4.77407e-08	0.456819	403.789	1.75375
ENSG00000082014	SMARCD3	6604	SMARCD3	-0.173431	-0.83854	0.401727	0.490314	0.206825	604.82	0.295848
ENSG00000082068	WDR70	55100	WDR70	0.423005	4.61963	3.84427e-06	1.63493e-05	0.0915669	1908.75	0.0892575
ENSG00000082074	FYB1	2533	FYB1	1.85269	7.75289	8.98269e-15	1.38823e-13	0.238967	2634.56	1.27946
ENSG00000082126	MPP4	58538	MPP4	0.165352	0.50599	0.612864	0.688165	0.326789	21.9565	0.0932509
ENSG00000082146	STRADB	55437	STRADB	-0.662714	-3.90445	9.44407e-05	0.00030231	0.169733	1811	0.275814
ENSG00000082153	BZW1	9689	BZW1	0.507296	3.25288	0.00114241	0.002875	0.155953	5300.32	0.216405
ENSG00000082175	PGR	5241	PGR	-1.29501	-3.81382	0.000136835	0.000421747	0.339558	329.161	1.04891
ENSG00000082196	C1QTNF3	114899	C1QTNF3	1.60658	3.48029	0.000500876	0.00136246	0.461623	1012.16	1.4586
ENSG00000082212	ME2	4200	ME2	0.876426	7.84967	4.1715e-15	6.72057e-14	0.111651	2332.52	0.243706
ENSG00000082213	C5orf22	55322	C5orf22	0.296909	1.91817	0.0550898	0.0901741	0.154788	1057.26	0.162312
ENSG00000082258	CCNT2	905	CCNT2	0.232018	3.10674	0.00189161	0.00451453	0.0746822	3974.14	0.0526308
ENSG00000082269	FAM135A	57579	FAM135A	0.097553	0.647473	0.517326	0.601324	0.150667	3460.62	0.170738
ENSG00000082293	COL19A1	1310	COL19A1	-1.83407	-3.78376	0.000154476	0.000469942	0.484721	345.635	2.00135
ENSG00000082397	EPB41L3	23136	EPB41L3	-0.457955	-2.49873	0.0124639	0.024406	0.183275	5001.43	0.322604
ENSG00000082438	COBLL1	22837	COBLL1	-2.1714	-10.2867	8.08916e-25	4.21535e-23	0.211087	9758.59	1.37783
ENSG00000082458	DLG3	1741	DLG3	-0.720098	-6.41814	1.37954e-10	1.2214e-09	0.112197	1612.28	0.190621
ENSG00000082482	KCNK2	3776	KCNK2	0.24613	0.385153	0.700124	0.763863	0.639046	36.6823	1.07312
ENSG00000082497	SERTAD4	56256	SERTAD4	0.406727	0.921932	0.356564	0.444531	0.441168	275.925	1.1226
ENSG00000082512	TRAF5	7188	TRAF5	0.791257	5.28894	1.23025e-07	6.78809e-07	0.149606	1654.66	0.294379
ENSG00000082515	MRPL22	29093	MRPL22	0.632907	3.82068	0.000133086	0.000411373	0.165653	746.262	0.235082
ENSG00000082516	GEMIN5	25929	GEMIN5	0.839741	9.86321	6.00985e-23	2.42462e-21	0.0851388	2045.57	0.196852
ENSG00000082641	NFE2L1	4779	NFE2L1	-0.0588614	-0.38263	0.701994	0.765465	0.153834	18439.2	0.177543
ENSG00000082684	SEMA5B	54437	SEMA5B	3.32419	10.5804	3.67571e-26	2.18909e-24	0.314185	1878.13	2.68435
ENSG00000082701	GSK3B	2932	GSK3B	-0.0585619	-0.6177	0.536773	0.619006	0.0948063	3091.95	0.0622632
ENSG00000082781	ITGB5	3693	ITGB5	0.509425	2.51199	0.0120054	0.0236136	0.202798	6406.2	0.329928
ENSG00000082805	ERC1	23085	ERC1	-0.33285	-3.99913	6.35768e-05	0.000211368	0.0832307	5117.31	0.0658919
ENSG00000082898	XPO1	7514	XPO1	0.495329	4.69717	2.63788e-06	1.15293e-05	0.105453	9678.06	0.124617
ENSG00000082929	LINC01587	10141	LINC01587	1.46955	3.43414	0.000594439	0.00158868	0.427924	125.006	0.892001
ENSG00000082996	RNF13	11342	RNF13	0.416023	3.29465	0.000985449	0.00251581	0.126272	4583.39	0.138345
ENSG00000083067	TRPM3	80036	TRPM3	-2.12475	-4.54657	5.45272e-06	2.2515e-05	0.46733	4186.71	4.21615
ENSG00000083093	PALB2	79728	PALB2	0.480041	4.62957	3.66428e-06	1.56401e-05	0.10369	898.899	0.109695
ENSG00000083097	DOP1A	23033	DOP1A	-0.159306	-1.73606	0.0825538	0.127577	0.0917632	4131.77	0.0707769
ENSG00000083099	LYRM2	57226	LYRM2	-0.0763153	-0.779248	0.435833	0.524136	0.0979344	1660.97	0.0604297
ENSG00000083123	BCKDHB	594	BCKDHB	-1.16357	-10.3669	3.50737e-25	1.91027e-23	0.112239	1121.71	0.344101
ENSG00000083168	KAT6A	7994	KAT6A	0.0010407	0.00827201	0.9934	0.994932	0.12581	5144.77	0.125534
ENSG00000083223	TUT7	79670	TUT7	0.814232	6.12114	9.29067e-10	7.274e-09	0.13302	4420.86	0.259143
ENSG00000083290	ULK2	9706	ULK2	0.288587	2.32179	0.0202441	0.0374782	0.124295	1673.01	0.124605
ENSG00000083307	GRHL2	79977	GRHL2	-5.87617	-11.6321	2.83057e-31	2.80301e-29	0.505169	447.048	4.53085
ENSG00000083312	TNPO1	3842	TNPO1	0.292629	2.73768	0.00618746	0.0130864	0.10689	9877.11	0.0922945
ENSG00000083444	PLOD1	5351	PLOD1	1.58328	7.26779	3.65412e-13	4.51821e-12	0.217849	8235.84	0.900462
ENSG00000083454	P2RX5	5026	P2RX5	1.14107	3.53781	0.000403455	0.00112049	0.322535	27.3124	0.131278
ENSG00000083457	ITGAE	3682	ITGAE	0.514833	2.78134	0.00541351	0.0116287	0.185103	463.796	0.24219
ENSG00000083520	DIS3	22894	DIS3	0.309199	3.44831	0.000564106	0.0015165	0.0896669	3382.92	0.0726798
ENSG00000083535	PIBF1	10464	PIBF1	0.361998	4.98875	6.07702e-07	2.98052e-06	0.0725627	1699.91	0.0651008
ENSG00000083544	TDRD3	81550	TDRD3	0.0883495	0.827078	0.408193	0.496859	0.106821	2133.08	0.0709419
ENSG00000083635	NUFIP1	26747	NUFIP1	0.0713966	0.872566	0.3829	0.471596	0.0818238	345.582	0.0389724
ENSG00000083642	PDS5B	23047	PDS5B	-0.0712456	-0.634684	0.525634	0.608739	0.112254	2904.08	0.0958544
ENSG00000083720	OXCT1	5019	OXCT1	-1.44851	-5.87407	4.25225e-09	2.99707e-08	0.246594	2135.05	0.980232
ENSG00000083750	RRAGB	10325	RRAGB	-0.163256	-1.85631	0.06341	0.101715	0.0879469	1113.28	0.0535263
ENSG00000083782	EPYC	1833	EPYC	3.19608	3.70207	0.000213846	0.000631939	0.863323	2.35971	0.17328
ENSG00000083799	CYLD	1540	CYLD	0.974948	5.62824	1.82058e-08	1.15407e-07	0.173224	5858.23	0.374315
ENSG00000083807	SLC27A5	10998	SLC27A5	-0.958932	-5.94595	2.74855e-09	1.99985e-08	0.161275	176.757	0.265108
ENSG00000083812	ZNF324	25799	ZNF324	-0.268922	-3.47702	0.000507028	0.00137731	0.0773428	532.076	0.0483704
ENSG00000083814	ZNF671	79891	ZNF671	0.176463	0.787773	0.430829	0.519239	0.224002	534.689	0.357062
ENSG00000083817	ZNF416	55659	ZNF416	0.0716071	0.593671	0.552732	0.633882	0.120618	262.127	0.0814623
ENSG00000083828	ZNF586	54807	ZNF586	0.0416195	0.450479	0.652365	0.723379	0.0923895	930.265	0.0602044
ENSG00000083838	ZNF446	55663	ZNF446	-0.143541	-1.6137	0.106592	0.159227	0.0889509	312.759	0.0440359
ENSG00000083844	ZNF264	9422	ZNF264	0.0388118	0.477029	0.633342	0.706484	0.0813615	3159.57	0.051046
ENSG00000083845	RPS5	6193	RPS5	1.02978	6.88255	5.87902e-12	6.25534e-11	0.149622	11828.4	0.379316
ENSG00000083857	FAT1	2195	FAT1	0.349355	1.58223	0.113597	0.168209	0.220799	53506.1	0.376104
ENSG00000083896	YTHDC1	91746	YTHDC1	-0.0311741	-0.351318	0.72535	0.785228	0.0887346	4300.04	0.0564814
ENSG00000083937	CHMP2B	25978	CHMP2B	-0.0271507	-0.224617	0.822277	0.86479	0.120876	1698.34	0.0923537
ENSG00000084070	SMAP2	64744	SMAP2	1.16143	9.78371	1.32266e-22	5.12787e-21	0.11871	2616.09	0.403706
ENSG00000084072	PPIE	10450	PPIE	0.385118	2.65871	0.00784399	0.0161556	0.144851	1320.61	0.169056
ENSG00000084073	ZMPSTE24	10269	ZMPSTE24	-0.127278	-1.03168	0.302222	0.387317	0.12337	3072.87	0.11258
ENSG00000084090	STARD7	56910	STARD7	-0.256352	-1.85655	0.0633754	0.101675	0.13808	6376.36	0.146704
ENSG00000084092	NOA1	84273	NOA1	0.0424884	0.41052	0.681424	0.748401	0.103499	872.619	0.0662761
ENSG00000084093	REST	5978	REST	-0.249999	-2.95685	0.00310802	0.00706506	0.0845492	3904.66	0.0629459
ENSG00000084110	HAL	3034	HAL	1.08461	2.90642	0.00365593	0.00818712	0.373179	113.597	0.592711
ENSG00000084112	SSH1	54434	SSH1	0.177771	1.61036	0.107318	0.160202	0.110392	2602.94	0.100469
ENSG00000084207	GSTP1	2950	GSTP1	-0.551438	-1.64494	0.0999817	0.150817	0.335232	7544.61	1.18021
ENSG00000084234	APLP2	334	APLP2	-0.393097	-2.81672	0.00485163	0.010554	0.139558	28018.9	0.181946
ENSG00000084444	FAM234B	57613	FAM234B	-0.264562	-1.70223	0.0887129	0.135857	0.155421	880.132	0.162973
ENSG00000084453	SLCO1A2	6579	SLCO1A2	-0.489608	-0.506416	0.612565	0.687944	0.966812	122.358	2.32505
ENSG00000084463	WBP11	51729	WBP11	0.212997	1.8879	0.0590387	0.0956236	0.112822	2298.64	0.0836095
ENSG00000084623	EIF3I	8668	EIF3I	0.577675	4.42531	9.63041e-06	3.78888e-05	0.130539	4503.74	0.188849
ENSG00000084628	NKAIN1	79570	NKAIN1	2.66592	4.76513	1.88728e-06	8.4905e-06	0.559464	21.5105	0.292677
ENSG00000084636	COL16A1	1307	COL16A1	0.407899	0.874083	0.382073	0.470767	0.46666	1826.52	1.85851
ENSG00000084652	TXLNA	200081	TXLNA	0.490546	4.05369	5.0415e-05	0.000171355	0.121012	4846.29	0.152998
ENSG00000084674	APOB	338	APOB	5.85307	5.71035	1.12745e-08	7.40696e-08	1.02499	15428.8	9.47317
ENSG00000084676	NCOA1	8648	NCOA1	-0.17088	-1.41813	0.156153	0.221355	0.120497	4729.29	0.119169
ENSG00000084693	AGBL5	60509	AGBL5	-0.0716484	-0.653458	0.513461	0.597531	0.109645	1725.94	0.0814003
ENSG00000084710	EFR3B	22979	EFR3B	-0.182208	-0.652297	0.514209	0.598169	0.279333	186.928	0.416688
ENSG00000084731	KIF3C	3797	KIF3C	1.14572	5.0191	5.19154e-07	2.5773e-06	0.228273	460.054	0.543764
ENSG00000084733	RAB10	10890	RAB10	0.438929	3.46279	0.000534606	0.00144478	0.126756	6118.51	0.132341
ENSG00000084734	GCKR	2646	GCKR	2.29648	4.72728	2.27552e-06	1.00968e-05	0.485794	50.4713	0.539582
ENSG00000084754	HADHA	3030	HADHA	-0.085681	-0.700786	0.483436	0.569419	0.122264	10165.1	0.105842
ENSG00000084764	MAPRE3	22924	MAPRE3	-0.281184	-1.5791	0.114314	0.169113	0.178066	443.413	0.215981
ENSG00000084774	CAD	790	CAD	0.605233	3.50182	0.000462094	0.00126707	0.172834	2069.24	0.289133
ENSG00000085063	CD59	966	CD59	-0.166766	-1.20926	0.226564	0.304043	0.137908	20884	0.156061
ENSG00000085117	CD82	3732	CD82	0.500086	1.42121	0.155256	0.220299	0.351874	1470.18	0.972042
ENSG00000085185	BCORL1	63035	BCORL1	-0.20857	-1.00276	0.315975	0.401772	0.207995	403.245	0.296054
ENSG00000085224	ATRX	546	ATRX	0.0274648	0.364574	0.71543	0.777028	0.075334	8817.07	0.0387251
ENSG00000085231	AK6	102157402	AK6	-0.0566577	-0.391567	0.695378	0.759944	0.144695	661.898	0.122369
ENSG00000085265	FCN1	2219	FCN1	0.652312	1.60486	0.108525	0.161703	0.406461	856.736	1.39789
ENSG00000085274	MYNN	55892	MYNN	0.262909	3.29922	0.00096955	0.00247953	0.0796883	1006.76	0.0509223
ENSG00000085276	MECOM	2122	MECOM	-2.08713	-9.84305	7.34523e-23	2.92838e-21	0.212041	4992.71	1.41994
ENSG00000085365	SCAMP1	9522	SCAMP1	0.346799	2.91659	0.00353885	0.00795076	0.118906	2959.72	0.116448
ENSG00000085377	PREP	5550	PREP	0.237047	2.46605	0.0136613	0.0264652	0.0961244	1097.23	0.0748232
ENSG00000085382	HACE1	57531	HACE1	0.0220761	0.231439	0.816974	0.860364	0.0953862	1735.12	0.0644517
ENSG00000085415	SEH1L	81929	SEH1L	0.0266684	0.196234	0.844427	0.882177	0.135901	1619.49	0.126736
ENSG00000085433	WDR47	22911	WDR47	0.266149	3.00064	0.0026941	0.00620775	0.0886973	1283.9	0.0670947
ENSG00000085449	WDFY1	57590	WDFY1	0.82271	7.62251	2.48788e-14	3.62271e-13	0.107932	4515.15	0.218143
ENSG00000085465	OVGP1	5016	OVGP1	-0.0536149	-0.227446	0.820077	0.862933	0.235726	214.171	0.299317
ENSG00000085491	SLC25A24	29957	SLC25A24	0.63965	5.79248	6.93559e-09	4.72018e-08	0.110428	2388.37	0.176318
ENSG00000085511	MAP3K4	4216	MAP3K4	-0.045674	-0.398135	0.69053	0.756213	0.11472	2879.58	0.0960891
ENSG00000085514	PILRA	29992	PILRA	1.88271	10.5683	4.1783e-26	2.47531e-24	0.178147	480.602	0.81216
ENSG00000085552	IGSF9	57549	IGSF9	-1.01751	-3.28451	0.00102158	0.00259804	0.30979	32.1963	0.171003
ENSG00000085563	ABCB1	5243	ABCB1	-2.00431	-5.98666	2.14191e-09	1.58788e-08	0.334796	3858.94	2.04194
ENSG00000085644	ZNF213	7760	ZNF213	-0.143467	-1.10164	0.270618	0.353332	0.130231	233.815	0.0889919
ENSG00000085662	AKR1B1	231	AKR1B1	0.554612	1.38543	0.165921	0.23314	0.400318	7341.52	1.47297
ENSG00000085719	CPNE3	8895	CPNE3	-0.145129	-0.760978	0.44667	0.534541	0.190713	6135.45	0.214267
ENSG00000085721	RRN3	54700	RRN3	0.497348	5.06764	4.02782e-07	2.03367e-06	0.0981421	2352.83	0.119557
ENSG00000085733	CTTN	2017	CTTN	0.0626101	0.540588	0.588792	0.667089	0.115819	9239.71	0.0873124
ENSG00000085741	WNT11	7481	WNT11	-2.21943	-3.56115	0.000369236	0.00103386	0.623233	36.0181	0.548234
ENSG00000085760	MTIF2	4528	MTIF2	0.11573	0.857218	0.391324	0.479977	0.135006	2182.72	0.116298
ENSG00000085788	DDHD2	23259	DDHD2	-0.0924534	-0.641277	0.521342	0.604951	0.144171	2702.5	0.163558
ENSG00000085831	TTC39A	22996	TTC39A	0.844092	3.97417	7.06252e-05	0.000232807	0.212394	2539.53	0.544231
ENSG00000085832	EPS15	2060	EPS15	0.324917	4.91029	9.09419e-07	4.3338e-06	0.0661706	6520.13	0.0513053
ENSG00000085840	ORC1	4998	ORC1	2.00379	5.97057	2.36424e-09	1.73707e-08	0.335611	199.962	0.939649
ENSG00000085871	MGST2	4258	MGST2	0.0712743	0.437477	0.661765	0.731401	0.162921	1044.92	0.19389
ENSG00000085872	CHERP	10523	CHERP	-0.424586	-3.23374	0.00122179	0.00305092	0.131299	463.608	0.145414
ENSG00000085978	ATG16L1	55054	ATG16L1	1.17352	4.10151	4.10461e-05	0.000142261	0.286119	2994.49	0.74039
ENSG00000085982	USP40	55230	USP40	-0.142419	-1.10296	0.270043	0.352745	0.129124	4107.49	0.126223
ENSG00000085998	POMGNT1	55624	POMGNT1	0.229275	1.9043	0.0568718	0.0926096	0.120399	3235.86	0.108413
ENSG00000085999	RAD54L	8438	RAD54L	1.99112	6.15981	7.28306e-10	5.78669e-09	0.323243	174.255	0.840112
ENSG00000086015	MAST2	23139	MAST2	-0.0340288	-0.244106	0.807149	0.852356	0.139402	1455.03	0.14185
ENSG00000086061	DNAJA1	3301	DNAJA1	0.0123316	0.108125	0.913896	0.936499	0.114049	6524.25	0.0927989
ENSG00000086062	B4GALT1	2683	B4GALT1	0.136558	0.605601	0.54478	0.626464	0.225492	4576.66	0.381396
ENSG00000086065	CHMP5	51510	CHMP5	0.301504	2.36404	0.0180771	0.0339597	0.127538	2922.6	0.132291
ENSG00000086102	NFX1	4799	NFX1	0.0326185	0.346258	0.729149	0.788355	0.0942029	3424.04	0.0670971
ENSG00000086159	AQP6	363	AQP6	-7.53218	-15.0431	3.83064e-51	1.8479e-48	0.500706	530.887	5.49027
ENSG00000086189	DIMT1	27292	DIMT1	1.23977	4.8609	1.16855e-06	5.46155e-06	0.255049	1608.26	0.684917
ENSG00000086200	IPO11	51194	IPO11	0.465794	4.35162	1.35133e-05	5.17132e-05	0.107039	1982.95	0.114488
ENSG00000086205	FOLH1	2346	FOLH1	0.8056	2.14802	0.0317119	0.0556226	0.375042	1641.28	1.26656
ENSG00000086232	EIF2AK1	27102	EIF2AK1	0.0305062	0.249584	0.802909	0.848808	0.122228	3291.66	0.102832
ENSG00000086288	NME8	51314	NME8	1.45905	5.12438	2.98516e-07	1.54133e-06	0.284727	48.884	0.248698
ENSG00000086289	EPDR1	54749	EPDR1	0.755135	4.29789	1.72428e-05	6.46878e-05	0.175699	1541.11	0.308781
ENSG00000086300	SNX10	29887	SNX10	1.21198	5.47587	4.35367e-08	2.59835e-07	0.221331	3970.32	0.633625
ENSG00000086475	SEPHS1	22929	SEPHS1	-0.629382	-5.83518	5.37331e-09	3.71815e-08	0.10786	1809.4	0.160619
ENSG00000086504	MRPL28	10573	MRPL28	0.0957704	0.894836	0.370875	0.459164	0.107026	1274.72	0.0744333
ENSG00000086544	ITPKC	80271	ITPKC	0.643277	2.57934	0.00989879	0.0198978	0.249396	1992.48	0.568197
ENSG00000086548	CEACAM6	4680	CEACAM6	3.5512	4.42089	9.82963e-06	3.86276e-05	0.803278	7.45718	0.102455
ENSG00000086570	FAT2	2196	FAT2	-0.0110222	-0.0512183	0.959152	0.970359	0.215201	488.615	0.284456
ENSG00000086589	RBM22	55696	RBM22	0.650718	7.0979	1.26667e-12	1.46784e-11	0.0916776	2170.81	0.138103
ENSG00000086598	TMED2	10959	TMED2	1.10317	5.68328	1.32135e-08	8.57406e-08	0.194109	9575.25	0.455732
ENSG00000086619	ERO1B	56605	ERO1B	0.145776	1.07743	0.281289	0.36495	0.1353	1407.44	0.130794
ENSG00000086666	ZFAND6	54469	ZFAND6	-0.0776895	-0.647542	0.517281	0.601292	0.119976	2955.57	0.0942685
ENSG00000086696	HSD17B2	3294	HSD17B2	1.45974	2.15736	0.0309777	0.0545047	0.676632	327.647	2.80183
ENSG00000086712	TXLNG	55787	TXLNG	0.301278	2.81155	0.0049303	0.0107051	0.107157	1469.81	0.0992266
ENSG00000086717	PPEF1	5475	PPEF1	1.95109	5.43726	5.41057e-08	3.17636e-07	0.358838	45.6017	0.364149
ENSG00000086730	LAT2	7462	LAT2	2.00423	9.55775	1.20349e-21	4.22007e-20	0.209697	667.53	1.08263
ENSG00000086758	HUWE1	10075	HUWE1	-0.257814	-3.10664	0.00189228	0.00451547	0.0829881	20147.5	0.0670516
ENSG00000086827	ZW10	9183	ZW10	0.290249	2.52043	0.011721	0.0231338	0.115158	1123.1	0.0971734
ENSG00000086848	ALG9	79796	ALG9	0.253583	2.78482	0.00535574	0.0115244	0.091059	644.992	0.0637812
ENSG00000086967	MYBPC2	4606	MYBPC2	-0.726081	-1.33405	0.182186	0.25288	0.544266	36.5629	0.425224
ENSG00000086991	NOX4	50507	NOX4	-1.77393	-4.52811	5.95129e-06	2.43946e-05	0.39176	4038.59	2.207
ENSG00000087008	ACOX3	8310	ACOX3	-0.10301	-0.720973	0.470926	0.557439	0.142876	910.693	0.138971
ENSG00000087053	MTMR2	8898	MTMR2	0.0710532	0.814414	0.415408	0.503988	0.0872446	2728.84	0.0505078
ENSG00000087074	PPP1R15A	23645	PPP1R15A	1.20763	4.1834	2.87178e-05	0.000103033	0.288671	3914.28	0.952924
ENSG00000087076	HSD17B14	51171	HSD17B14	-0.543014	-1.80835	0.0705528	0.111469	0.300282	688.173	0.731004
ENSG00000087077	TRIP6	7205	TRIP6	0.0064292	0.0386085	0.969203	0.977755	0.166523	2276.36	0.209397
ENSG00000087085	ACHE	43	ACHE	1.19115	2.34005	0.0192812	0.0359339	0.509027	171.298	1.24537
ENSG00000087086	FTL	2512	FTL	0.921023	3.4458	0.000569382	0.00152934	0.267289	129795	0.854836
ENSG00000087087	SRRT	51593	SRRT	-0.114675	-1.42369	0.154535	0.21944	0.0805476	2033.24	0.0478283
ENSG00000087088	BAX	581	BAX	1.1256	9.43614	3.86757e-21	1.27539e-19	0.119286	908.106	0.341524
ENSG00000087095	NLK	51701	NLK	-0.168367	-1.42294	0.154754	0.219698	0.118324	2309.87	0.0971441
ENSG00000087111	PIGS	94005	PIGS	0.00440902	0.0384302	0.969345	0.977802	0.114728	2241.68	0.0867019
ENSG00000087116	ADAMTS2	9509	ADAMTS2	1.1556	3.63001	0.000283407	0.000813852	0.318347	906.446	1.00953
ENSG00000087152	ATXN7L3	56970	ATXN7L3	0.179874	2.23609	0.0253456	0.045683	0.0804413	1709.7	0.051626
ENSG00000087157	PGS1	9489	PGS1	0.763203	6.74221	1.55994e-11	1.56867e-10	0.113198	1923.4	0.209968
ENSG00000087191	PSMC5	5705	PSMC5	-0.605279	-4.58163	4.61371e-06	1.93223e-05	0.13211	2322.48	0.205021
ENSG00000087206	UIMC1	51720	UIMC1	0.437524	5.25924	1.44653e-07	7.8899e-07	0.0831915	1835.56	0.091113
ENSG00000087237	CETP	1071	CETP	0.937848	4.66863	3.03218e-06	1.3127e-05	0.200883	164.946	0.315115
ENSG00000087245	MMP2	4313	MMP2	0.702752	2.19247	0.0283459	0.0503861	0.32053	2284.61	0.829821
ENSG00000087250	MT3	4504	MT3	2.04186	2.78129	0.00541432	0.0116297	0.734141	98.6009	1.51062
ENSG00000087253	LPCAT2	54947	LPCAT2	0.271351	1.28819	0.197681	0.27077	0.210646	1531.51	0.352156
ENSG00000087258	GNAO1	2775	GNAO1	-0.234489	-0.645942	0.518317	0.602323	0.363019	71.7428	0.364212
ENSG00000087263	OGFOD1	55239	OGFOD1	0.214594	1.3864	0.165624	0.232808	0.154785	1652.2	0.156446
ENSG00000087266	SH3BP2	6452	SH3BP2	0.536218	3.3068	0.000943686	0.00241979	0.162156	7381	0.306715
ENSG00000087269	NOP14	8602	NOP14	-0.088368	-1.17751	0.238992	0.318417	0.0750465	1498.18	0.0413756
ENSG00000087274	ADD1	118	ADD1	-0.306684	-2.38136	0.0172491	0.0325455	0.128785	10176	0.149437
ENSG00000087299	L2HGDH	79944	L2HGDH	-1.95671	-7.91098	2.55374e-15	4.24384e-14	0.247341	933.691	1.25909
ENSG00000087301	TXNDC16	57544	TXNDC16	0.175059	1.03392	0.301172	0.386192	0.169315	800.974	0.218331
ENSG00000087302	RTRAF	51637	RTRAF	0.209766	2.13633	0.0326527	0.0571245	0.09819	2682.31	0.0756094
ENSG00000087303	NID2	22795	NID2	0.448682	1.71363	0.0865971	0.133088	0.261832	1425.1	0.625426
ENSG00000087338	GMCL1	64395	GMCL1	0.498279	3.11567	0.00183528	0.00439781	0.159927	1449.82	0.221377
ENSG00000087365	SF3B2	10992	SF3B2	0.234637	2.59076	0.00957638	0.0193014	0.0905669	5016.58	0.0653108
ENSG00000087448	KLHL42	57542	KLHL42	-0.0570109	-0.414355	0.678614	0.74614	0.13759	2003.56	0.140632
ENSG00000087460	GNAS	2778	GNAS	0.0944536	0.61847	0.536265	0.618548	0.152721	15397.3	0.154094
ENSG00000087470	DNM1L	10059	DNM1L	-0.041974	-0.435564	0.663153	0.732671	0.096367	4924.36	0.0603944
ENSG00000087494	PTHLH	5744	PTHLH	6.54461	10.3097	6.37296e-25	3.36779e-23	0.634804	1828.91	6.79109
ENSG00000087495	PHACTR3	116154	PHACTR3	-1.0492	-2.58992	0.00959996	0.0193443	0.405109	120.069	0.749451
ENSG00000087502	ERGIC2	51290	ERGIC2	0.787191	5.5133	3.52172e-08	2.12778e-07	0.14278	2806.93	0.24825
ENSG00000087510	TFAP2C	7022	TFAP2C	-0.431282	-0.633765	0.526234	0.609246	0.680508	69.3366	0.995146
ENSG00000087586	AURKA	6790	AURKA	1.74601	6.26109	3.82302e-10	3.17032e-09	0.278867	381.97	0.88783
ENSG00000087589	CASS4	57091	CASS4	1.47049	6.88196	5.90328e-12	6.27849e-11	0.213673	386.577	0.640778
ENSG00000087842	PIR	8544	PIR	0.750697	3.62461	0.000289392	0.000829136	0.207111	447.745	0.339501
ENSG00000087884	AAMDC	28971	AAMDC	-0.0369166	-0.273398	0.784547	0.83415	0.135029	568.83	0.107394
ENSG00000087903	RFX2	5990	RFX2	0.828538	2.90569	0.00366444	0.00820454	0.285143	516.753	0.662923
ENSG00000087995	METTL2A	339175	METTL2A	0.332258	3.49436	0.000475203	0.00129943	0.095084	724.63	0.077845
ENSG00000088002	SULT2B1	6820	SULT2B1	-0.247433	-0.345231	0.729921	0.788987	0.716718	61.3393	1.03064
ENSG00000088035	ALG6	29929	ALG6	0.741571	5.13671	2.79596e-07	1.4523e-06	0.144367	914.929	0.236405
ENSG00000088038	CNOT3	4849	CNOT3	-0.280793	-2.33258	0.0196704	0.0365605	0.120379	650.62	0.108594
ENSG00000088053	GP6	51206	GP6	0.576237	1.91371	0.0556567	0.0909468	0.301109	39.2898	0.155996
ENSG00000088179	PTPN4	5775	PTPN4	-0.882631	-6.71784	1.84439e-11	1.83993e-10	0.131386	3083.95	0.281604
ENSG00000088205	DDX18	8886	DDX18	0.690684	7.84978	4.16765e-15	6.71758e-14	0.0879876	4306.08	0.153472
ENSG00000088247	KHSRP	8570	KHSRP	0.169149	1.42884	0.15305	0.217699	0.118382	2233.22	0.101265
ENSG00000088256	GNA11	2767	GNA11	-0.418415	-4.53362	5.79812e-06	2.38073e-05	0.0922915	1682.5	0.0975832
ENSG00000088280	ASAP3	55616	ASAP3	-0.571904	-2.36318	0.0181188	0.0340197	0.242006	1334.96	0.560932
ENSG00000088298	EDEM2	55741	EDEM2	1.06532	7.08731	1.36744e-12	1.57866e-11	0.150313	1946.08	0.377498
ENSG00000088305	DNMT3B	1789	DNMT3B	0.572912	1.99628	0.0459038	0.0770226	0.28699	410.915	0.509435
ENSG00000088320	REM1	28954	REM1	0.63834	1.66527	0.0958593	0.145378	0.383326	48.4848	0.306307
ENSG00000088325	TPX2	22974	TPX2	3.92759	10.4963	8.98709e-26	5.20542e-24	0.374189	673.109	2.90227
ENSG00000088340	FER1L4	NA	FER1L4	2.65671	10.6909	1.12237e-26	7.20539e-25	0.248501	1336.11	1.79142
ENSG00000088356	PDRG1	81572	PDRG1	0.390789	2.98868	0.00280188	0.0064315	0.130757	398.265	0.119957
ENSG00000088367	EPB41L1	2036	EPB41L1	-1.27359	-8.90945	5.12841e-19	1.30306e-17	0.142948	2614.27	0.504352
ENSG00000088386	SLC15A1	6564	SLC15A1	0.319279	0.455604	0.648675	0.720115	0.700783	1248.32	4.18325
ENSG00000088387	DOCK9	23348	DOCK9	0.991176	5.60515	2.0807e-08	1.3067e-07	0.176833	7806.87	0.457901
ENSG00000088448	ANKRD10	55608	ANKRD10	0.227189	2.19727	0.028001	0.0498544	0.103396	7521.45	0.0992408
ENSG00000088451	TGDS	23483	TGDS	0.528742	4.25297	2.10951e-05	7.77834e-05	0.124323	730.877	0.148615
ENSG00000088538	DOCK3	1795	DOCK3	-1.94052	-6.56373	5.2479e-11	4.90754e-10	0.295643	195.973	0.954795
ENSG00000088543	C3orf18	51161	C3orf18	-0.693758	-4.71672	2.39678e-06	1.057e-05	0.147085	337.996	0.203281
ENSG00000088682	COQ9	57017	COQ9	-0.773713	-6.4587	1.05608e-10	9.51487e-10	0.119794	2990.83	0.227235
ENSG00000088727	KIF9	64147	KIF9	-0.829447	-4.62545	3.73788e-06	1.59269e-05	0.179322	334.906	0.320815
ENSG00000088756	ARHGAP28	79822	ARHGAP28	-0.583533	-2.44807	0.0143624	0.027693	0.238365	912.778	0.514189
ENSG00000088766	CRLS1	54675	CRLS1	-0.447563	-2.69233	0.00709538	0.0147863	0.166236	2346.44	0.253946
ENSG00000088808	PPP1R13B	23368	PPP1R13B	-1.17681	-6.01277	1.82385e-09	1.3674e-08	0.195718	1060.04	0.629134
ENSG00000088812	ATRN	8455	ATRN	-0.35559	-3.60233	0.000315377	0.000897039	0.0987111	5572.71	0.0995468
ENSG00000088826	SMOX	54498	SMOX	1.23285	3.76153	0.000168877	0.000509756	0.327751	804.43	1.17563
ENSG00000088827	SIGLEC1	6614	SIGLEC1	1.75884	6.69937	2.09314e-11	2.06671e-10	0.262538	1195.32	1.28077
ENSG00000088832	FKBP1A	2280	FKBP1A	0.511495	4.55319	5.2839e-06	2.18794e-05	0.112338	3906.91	0.153131
ENSG00000088833	NSFL1C	55968	NSFL1C	0.364839	3.89374	9.87101e-05	0.000314672	0.0936988	2367.78	0.0872943
ENSG00000088836	SLC4A11	83959	SLC4A11	-3.48895	-9.7441	1.95503e-22	7.47651e-21	0.358058	179.507	2.22401
ENSG00000088854	DNAAF9	25943	DNAAF9	-0.312231	-2.38492	0.017083	0.0322682	0.130919	3621.87	0.170525
ENSG00000088876	ZNF343	79175	ZNF343	0.197543	1.90944	0.0562048	0.0917049	0.103456	778.785	0.0809942
ENSG00000088881	EBF4	57593	EBF4	0.470128	1.51939	0.128664	0.187297	0.309419	267.755	0.611761
ENSG00000088882	CPXM1	56265	CPXM1	-0.323853	-0.674038	0.500287	0.585428	0.480467	199.614	1.18065
ENSG00000088888	MAVS	57506	MAVS	-0.237623	-1.93385	0.0531321	0.0874349	0.122876	5618.41	0.134321
ENSG00000088899	LZTS3	9762	LZTS3	-2.72517	-16.4768	5.38859e-61	5.19891e-58	0.165395	994.187	1.72201
ENSG00000088926	F11	2160	F11	-5.47518	-11.9046	1.12042e-32	1.26115e-30	0.459923	673.997	4.94385
ENSG00000088930	XRN2	22803	XRN2	0.387549	3.9957	6.45024e-05	0.000214003	0.0969913	6252.92	0.101088
ENSG00000088970	KIZ	55857	KIZ	-0.0862564	-0.603655	0.546073	0.627631	0.14289	1418.83	0.13878
ENSG00000088986	DYNLL1	8655	DYNLL1	0.600835	4.37759	1.19999e-05	4.63524e-05	0.137252	3607.24	0.201544
ENSG00000088992	TESC	54997	TESC	0.248492	0.524465	0.599955	0.676821	0.473801	368.769	1.51393
ENSG00000089006	SNX5	27131	SNX5	-0.109865	-0.933247	0.350693	0.438551	0.117723	6614.13	0.0963949
ENSG00000089009	RPL6	6128	RPL6	0.844827	5.97101	2.35789e-09	1.73278e-08	0.141488	18481.4	0.289782
ENSG00000089012	SIRPG	55423	SIRPG	2.72637	6.72231	1.78862e-11	1.78745e-10	0.40557	73.0872	0.688458
ENSG00000089022	MAPKAPK5	8550	MAPKAPK5	0.114495	1.71407	0.0865157	0.132987	0.0667969	2259.36	0.0311228
ENSG00000089041	P2RX7	5027	P2RX7	2.8819	13.854	1.20327e-43	3.17438e-41	0.20802	997.036	1.86325
ENSG00000089048	ESF1	51575	ESF1	0.679546	7.15838	8.16384e-13	9.64916e-12	0.0949302	1254.67	0.152357
ENSG00000089050	RBBP9	10741	RBBP9	0.257579	1.74783	0.0804929	0.124832	0.14737	1948.28	0.175324
ENSG00000089053	ANAPC5	51433	ANAPC5	0.671259	3.83218	0.000127015	0.00039465	0.175164	7537.88	0.27857
ENSG00000089057	SLC23A2	9962	SLC23A2	0.428407	3.46455	0.000531118	0.00143616	0.123655	2580.08	0.154691
ENSG00000089060	SLC8B1	80024	SLC8B1	0.266898	2.11883	0.0341046	0.0593234	0.125964	1627.06	0.124848
ENSG00000089063	TMEM230	29058	TMEM230	0.103892	0.840183	0.400806	0.489367	0.123654	3352.13	0.101477
ENSG00000089091	DZANK1	55184	DZANK1	0.114362	0.723008	0.469675	0.556354	0.158175	493.636	0.161857
ENSG00000089094	KDM2B	84678	KDM2B	0.40243	3.49678	0.000470914	0.00128864	0.115086	1016.28	0.125914
ENSG00000089101	CFAP61	26074	CFAP61	-1.20054	-3.91804	8.92712e-05	0.000287589	0.306413	75.1943	0.386323
ENSG00000089123	TASP1	55617	TASP1	0.0473864	0.43286	0.665116	0.734311	0.109473	983.653	0.0792636
ENSG00000089127	OAS1	4938	OAS1	1.88874	7.28105	3.31229e-13	4.11665e-12	0.259405	2520.17	1.06572
ENSG00000089154	GCN1	10985	GCN1	0.0870827	0.879818	0.378958	0.467594	0.0989781	6799.41	0.0670312
ENSG00000089157	RPLP0	6175	RPLP0	1.19653	6.17777	6.50115e-10	5.20393e-09	0.193684	34299.4	0.553073
ENSG00000089159	PXN	5829	PXN	0.508329	3.74315	0.000181729	0.000544702	0.135803	2771.8	0.18949
ENSG00000089163	SIRT4	23409	SIRT4	-0.878106	-3.53322	0.000410523	0.00113823	0.248528	59.4997	0.207085
ENSG00000089169	RPH3A	22895	RPH3A	1.53446	2.46804	0.0135853	0.0263407	0.62173	3.61098	0.0166163
ENSG00000089177	KIF16B	55614	KIF16B	-0.507972	-3.40476	0.000662211	0.00175124	0.149194	2600.35	0.222801
ENSG00000089195	TRMT6	51605	TRMT6	-0.0942509	-0.640906	0.521584	0.60507	0.147059	659.993	0.140098
ENSG00000089199	CHGB	1114	CHGB	-4.1943	-6.602	4.05655e-11	3.85429e-10	0.635308	235.823	3.03245
ENSG00000089220	PEBP1	5037	PEBP1	-1.17041	-5.95251	2.64058e-09	1.92585e-08	0.196624	17381.9	0.62774
ENSG00000089225	TBX5	6910	TBX5	3.9012	3.14182	0.00167901	0.00405643	1.2417	2.66751	0.0295625
ENSG00000089234	BRAP	8315	BRAP	0.281421	3.09367	0.001977	0.00469904	0.0909668	1344.59	0.0644226
ENSG00000089248	ERP29	10961	ERP29	-0.252073	-1.70725	0.0877751	0.134635	0.147648	3617.91	0.172646
ENSG00000089250	NOS1	4842	NOS1	-4.73724	-9.02964	1.7223e-19	4.64156e-18	0.524632	232.536	2.78575
ENSG00000089280	FUS	2521	FUS	-0.0530739	-0.368248	0.712689	0.77465	0.144126	3693.22	0.161346
ENSG00000089289	IGBP1	3476	IGBP1	0.462198	4.12687	3.67728e-05	0.000128745	0.111997	2348.05	0.130997
ENSG00000089327	FXYD5	53827	FXYD5	2.43336	11.1372	8.26601e-29	6.63009e-27	0.218489	1222.1	1.50431
ENSG00000089335	ZNF302	55900	ZNF302	0.234432	2.13123	0.0330703	0.0577652	0.109998	2281.12	0.0858206
ENSG00000089351	GRAMD1A	57655	GRAMD1A	1.00273	8.01427	1.10793e-15	1.92057e-14	0.125118	1556.3	0.312795
ENSG00000089356	FXYD3	5349	FXYD3	1.17187	1.90088	0.0573183	0.0932467	0.616491	149.935	1.57169
ENSG00000089472	HEPH	9843	HEPH	0.158154	0.514351	0.607007	0.68311	0.307483	879.61	0.777823
ENSG00000089486	CDIP1	29965	CDIP1	-0.533545	-3.9419	8.08386e-05	0.000262704	0.135352	1634.93	0.173086
ENSG00000089505	CMTM1	113540	CMTM1	0.781059	3.43162	0.000599995	0.00160138	0.227607	120.511	0.261618
ENSG00000089558	KCNH4	23415	KCNH4	0.190429	0.75502	0.450237	0.537971	0.252217	19.8607	0.0512862
ENSG00000089597	GANAB	23193	GANAB	0.396903	3.09033	0.00199931	0.00474736	0.128434	13087.7	0.144393
ENSG00000089639	GMIP	51291	GMIP	1.6214	9.50106	2.07767e-21	7.10107e-20	0.170655	558.739	0.703976
ENSG00000089682	RBM41	55285	RBM41	0.0527432	0.537143	0.591169	0.669097	0.0981922	1256.42	0.0623314
ENSG00000089685	BIRC5	332	BIRC5	4.09496	10.0745	7.1625e-24	3.28173e-22	0.406467	330.08	2.36388
ENSG00000089692	LAG3	3902	LAG3	1.80194	4.42793	9.51407e-06	3.7466e-05	0.406948	70.3398	0.55646
ENSG00000089693	MLF2	8079	MLF2	-0.266795	-2.56774	0.0102363	0.0205053	0.103903	2687.04	0.0875187
ENSG00000089723	OTUB2	78990	OTUB2	-0.556233	-2.61997	0.00879373	0.0178668	0.212305	132.245	0.233164
ENSG00000089737	DDX24	57062	DDX24	-0.388696	-3.3297	0.000869382	0.00224427	0.116736	6247.58	0.132434
ENSG00000089775	ZBTB25	7597	ZBTB25	0.094615	0.943067	0.345646	0.433235	0.100327	1464.97	0.07001
ENSG00000089818	NECAP1	25977	NECAP1	0.354967	3.83218	0.000127015	0.00039465	0.092628	1847.48	0.0800158
ENSG00000089820	ARHGAP4	393	ARHGAP4	1.1002	7.4544	9.02788e-14	1.22431e-12	0.14759	1448.02	0.422243
ENSG00000089847	ANKRD24	170961	ANKRD24	-0.446857	-1.65748	0.097422	0.147479	0.2696	123.52	0.330099
ENSG00000089876	DHX32	55760	DHX32	0.470383	2.9562	0.0031145	0.00707743	0.159117	2211.43	0.226949
ENSG00000089902	RCOR1	23186	RCOR1	-0.0103116	-0.0935959	0.92543	0.944734	0.110171	1542.5	0.086322
ENSG00000089916	GPATCH2L	55668	GPATCH2L	-0.28609	-5.48674	4.09412e-08	2.45211e-07	0.052142	5515.14	0.035922
ENSG00000090006	LTBP4	8425	LTBP4	-0.0723087	-0.219442	0.826306	0.868053	0.329512	932.338	0.842295
ENSG00000090013	BLVRB	645	BLVRB	0.915705	3.76467	0.000166767	0.000504063	0.243236	2514.19	0.522532
ENSG00000090020	SLC9A1	6548	SLC9A1	-0.250286	-1.37174	0.170146	0.238372	0.182459	500.996	0.243692
ENSG00000090054	SPTLC1	10558	SPTLC1	0.13307	1.41358	0.157486	0.222938	0.0941369	2893.32	0.0646231
ENSG00000090060	PAPOLA	10914	PAPOLA	-0.275311	-3.03341	0.0024181	0.00563483	0.0907596	6670.54	0.0709547
ENSG00000090061	CCNK	8812	CCNK	-0.306835	-2.6525	0.00798986	0.0164153	0.115678	435.281	0.100604
ENSG00000090097	PCBP4	57060	PCBP4	-0.534406	-2.87658	0.00402004	0.00890219	0.185778	416.548	0.280751
ENSG00000090104	RGS1	5996	RGS1	2.99954	10.856	1.86813e-27	1.31697e-25	0.276303	10126.7	3.09286
ENSG00000090238	YPEL3	83719	YPEL3	0.035612	0.227075	0.820365	0.863142	0.156829	909.224	0.184406
ENSG00000090263	MRPS33	51650	MRPS33	-0.192542	-1.15068	0.249863	0.330489	0.167329	1037	0.193874
ENSG00000090266	NDUFB2	4708	NDUFB2	-0.331479	-2.16016	0.0307604	0.0541562	0.153451	2176.32	0.201007
ENSG00000090273	NUDC	10726	NUDC	0.227927	1.70188	0.0887778	0.135932	0.133927	2041.04	0.120869
ENSG00000090316	MAEA	10296	MAEA	-0.483648	-4.55315	5.28476e-06	2.18803e-05	0.106223	2149.3	0.135375
ENSG00000090339	ICAM1	3383	ICAM1	1.90969	7.18546	6.69809e-13	8.00358e-12	0.265771	5253.25	1.39294
ENSG00000090372	STRN4	29888	STRN4	0.125179	1.37327	0.16967	0.237794	0.0911539	1674.36	0.0710652
ENSG00000090376	IRAK3	11213	IRAK3	1.17655	4.33893	1.43176e-05	5.44884e-05	0.271162	2698.61	0.739081
ENSG00000090382	LYZ	4069	LYZ	2.19777	5.76509	8.16162e-09	5.47915e-08	0.381221	7908.44	2.67031
ENSG00000090432	MUL1	79594	MUL1	-0.233724	-1.98264	0.0474079	0.0791765	0.117885	1281	0.112482
ENSG00000090447	TFAP4	7023	TFAP4	0.707375	5.03559	4.76383e-07	2.37931e-06	0.140475	229.349	0.180142
ENSG00000090470	PDCD7	10081	PDCD7	0.102287	1.52401	0.127506	0.185804	0.067117	754.052	0.0278586
ENSG00000090487	SPG21	51324	SPG21	0.201017	2.04974	0.0403903	0.0688319	0.0980695	2698.37	0.0691269
ENSG00000090512	FETUB	26998	FETUB	-4.53456	-5.25938	1.44543e-07	7.88521e-07	0.862186	36.6111	0.746086
ENSG00000090520	DNAJB11	51726	DNAJB11	0.515883	3.20308	0.00135964	0.00335299	0.161058	2407.72	0.220526
ENSG00000090530	P3H2	55214	P3H2	0.550113	2.27613	0.0228382	0.0416798	0.241688	7742.51	0.469349
ENSG00000090534	THPO	7066	THPO	-0.925968	-2.12738	0.0333885	0.0582427	0.435262	68.0813	0.502796
ENSG00000090539	CHRD	8646	CHRD	-1.19394	-3.70039	0.000215265	0.000635462	0.322652	742.069	1.09717
ENSG00000090554	FLT3LG	2323	FLT3LG	0.551749	3.01144	0.00260011	0.00601415	0.183218	42.7337	0.0742632
ENSG00000090565	RAB11FIP3	9727	RAB11FIP3	-1.33821	-4.79197	1.65148e-06	7.52088e-06	0.279261	5406.5	1.01552
ENSG00000090581	GNPTG	84572	GNPTG	-0.0100612	-0.108905	0.913278	0.936093	0.0923852	2237.95	0.0542718
ENSG00000090612	ZNF268	10795	ZNF268	-0.109361	-1.04918	0.294096	0.378671	0.104234	1968.44	0.0835103
ENSG00000090615	GOLGA3	2802	GOLGA3	0.658344	5.17347	2.2979e-07	1.21289e-06	0.127254	6473.66	0.199424
ENSG00000090621	PABPC4	8761	PABPC4	0.462506	4.34717	1.37905e-05	5.26486e-05	0.106392	3765.48	0.126469
ENSG00000090659	CD209	30835	CD209	0.817926	2.55763	0.0105388	0.0210439	0.319798	354.319	0.83136
ENSG00000090661	CERS4	79603	CERS4	-0.41203	-1.70638	0.087937	0.134834	0.241464	1298.11	0.456644
ENSG00000090674	MCOLN1	57192	MCOLN1	0.450231	2.67816	0.00740289	0.0153549	0.168112	516.221	0.196816
ENSG00000090686	USP48	84196	USP48	0.251882	2.57887	0.0099123	0.0199225	0.0976711	3507.88	0.072288
ENSG00000090776	EFNB1	1947	EFNB1	-0.101735	-0.575089	0.565231	0.645585	0.176904	1353.42	0.255647
ENSG00000090857	PDPR	55066	PDPR	-0.109869	-0.510395	0.609775	0.685448	0.215262	4269.48	0.383496
ENSG00000090861	AARS1	16	AARS1	0.465941	1.83806	0.0660533	0.105411	0.253496	7098.94	0.420749
ENSG00000090863	GLG1	2734	GLG1	0.0519333	0.334016	0.738367	0.795934	0.155481	16168.2	0.153601
ENSG00000090889	KIF4A	24137	KIF4A	3.26574	9.67836	3.72655e-22	1.38894e-20	0.337427	325.063	1.73404
ENSG00000090905	TNRC6A	27327	TNRC6A	-0.220262	-3.55862	0.000372807	0.00104265	0.0618953	6598.86	0.0351822
ENSG00000090924	PLEKHG2	64857	PLEKHG2	1.11834	5.73557	9.71851e-09	6.44744e-08	0.194984	1180.48	0.56986
ENSG00000090971	NAT14	57106	NAT14	0.104877	0.313039	0.754251	0.809123	0.33503	301.065	0.731814
ENSG00000090975	PITPNM2	57605	PITPNM2	-0.518589	-3.23679	0.00120883	0.00302233	0.160217	928.09	0.242347
ENSG00000090989	EXOC1	55763	EXOC1	0.21457	2.77217	0.00556837	0.0119257	0.0774014	3410.21	0.0505269
ENSG00000091009	RBM27	54439	RBM27	0.433138	4.55631	5.20612e-06	2.15891e-05	0.0950634	1114.87	0.0955246
ENSG00000091039	OSBPL8	114882	OSBPL8	-0.259592	-1.76465	0.0776232	0.120953	0.147107	7197.2	0.169313
ENSG00000091073	DTX2	113878	DTX2	1.01625	5.31686	1.05571e-07	5.90807e-07	0.191137	345.27	0.360454
ENSG00000091106	NLRC4	58484	NLRC4	1.85738	8.8341	1.00909e-18	2.47999e-17	0.210251	436.782	0.895769
ENSG00000091127	PUS7	54517	PUS7	1.05271	6.08689	1.15124e-09	8.87356e-09	0.172946	968.832	0.421912
ENSG00000091128	LAMB4	22798	LAMB4	-1.91133	-5.93527	2.93355e-09	2.12621e-08	0.32203	132.895	0.794564
ENSG00000091129	NRCAM	4897	NRCAM	0.62665	1.39586	0.162756	0.229294	0.448934	3657.56	1.57671
ENSG00000091136	LAMB1	3912	LAMB1	-0.611765	-2.82375	0.00474657	0.0103495	0.21665	18362.5	0.498094
ENSG00000091137	SLC26A4	5172	SLC26A4	-3.62441	-9.94382	2.68347e-23	1.13553e-21	0.364489	380.876	2.44601
ENSG00000091138	SLC26A3	1811	SLC26A3	-0.874246	-3.0705	0.00213703	0.00504003	0.284725	9.74936	0.0260071
ENSG00000091140	DLD	1738	DLD	-0.733942	-5.21027	1.88562e-07	1.01134e-06	0.140864	4328.12	0.265713
ENSG00000091157	WDR7	23335	WDR7	-0.179069	-2.50441	0.0122655	0.0240705	0.0715015	2948.37	0.0434511
ENSG00000091164	TXNL1	9352	TXNL1	0.0555483	0.525636	0.599141	0.676084	0.105678	2170.92	0.076046
ENSG00000091181	IL5RA	3568	IL5RA	-1.33717	-3.98565	6.72944e-05	0.00022274	0.335496	35.0065	0.237776
ENSG00000091262	ABCC6	368	ABCC6	-1.57489	-3.52055	0.000430658	0.00118986	0.447342	2358.85	2.85762
ENSG00000091317	CMTM6	54918	CMTM6	0.353682	2.62187	0.00874476	0.0177855	0.134897	3871.29	0.154392
ENSG00000091409	ITGA6	3655	ITGA6	-0.0753394	-0.295382	0.767702	0.820093	0.255057	11616	0.670065
ENSG00000091428	RAPGEF4	11069	RAPGEF4	0.952971	3.69226	0.000222266	0.000654015	0.258099	1519.31	0.708643
ENSG00000091436	MAP3K20	51776	MAP3K20	1.91029	10.7156	8.59769e-27	5.60476e-25	0.178271	3836.8	0.97008
ENSG00000091482	SMPX	23676	SMPX	1.32073	1.95569	0.0505021	0.0836328	0.675327	8.15403	0.0693399
ENSG00000091483	FH	2271	FH	-0.870273	-6.02997	1.63991e-09	1.23802e-08	0.144325	2654.75	0.311965
ENSG00000091490	SEL1L3	23231	SEL1L3	1.30032	6.69655	2.13392e-11	2.10389e-10	0.194177	7162.24	0.640696
ENSG00000091513	TF	7018	TF	8.85052	8.45768	2.72739e-17	5.75615e-16	1.04645	23529.4	12.674
ENSG00000091527	CDV3	55573	CDV3	0.416431	3.28614	0.00101572	0.00258503	0.126724	8250.04	0.152291
ENSG00000091536	MYO15A	51168	MYO15A	0.291776	0.907173	0.364315	0.452486	0.321632	104.083	0.36797
ENSG00000091542	ALKBH5	54890	ALKBH5	0.377704	3.33223	0.000861542	0.0022259	0.113349	4164.16	0.117841
ENSG00000091583	APOH	350	APOH	-2.67382	-4.68163	2.84598e-06	1.23749e-05	0.57113	102.842	1.31182
ENSG00000091592	NLRP1	22861	NLRP1	1.41222	6.90243	5.11192e-12	5.4765e-11	0.204598	1625.24	0.74201
ENSG00000091622	PITPNM3	83394	PITPNM3	-0.96414	-4.19693	2.70562e-05	9.77464e-05	0.229725	195.468	0.422656
ENSG00000091640	SPAG7	9552	SPAG7	-0.362429	-3.09708	0.00195437	0.0046518	0.117023	1445.2	0.134589
ENSG00000091651	ORC6	23594	ORC6	1.8278	5.43762	5.39955e-08	3.17099e-07	0.336139	164.403	0.786968
ENSG00000091656	ZFHX4	79776	ZFHX4	0.729752	1.55462	0.120037	0.176481	0.469409	450.375	2.34659
ENSG00000091704	CPA1	1357	CPA1	-1.8227	-5.58543	2.33124e-08	1.45162e-07	0.326331	7.72287	0.0367792
ENSG00000091732	ZC3HC1	51530	ZC3HC1	0.821084	5.80667	6.37282e-09	4.36152e-08	0.141404	1105.59	0.262646
ENSG00000091831	ESR1	2099	ESR1	-0.328804	-1.55641	0.11961	0.175945	0.211258	958.946	0.377445
ENSG00000091844	RGS17	26575	RGS17	0.936311	2.57242	0.010099	0.0202676	0.36398	431.039	0.892909
ENSG00000091879	ANGPT2	285	ANGPT2	2.81967	10.7732	4.60943e-27	3.11926e-25	0.261731	4070.02	2.16809
ENSG00000091947	TMEM101	84336	TMEM101	-0.827722	-6.32452	2.54015e-10	2.16715e-09	0.130875	1322.36	0.238955
ENSG00000091972	CD200	4345	CD200	0.279946	1.09621	0.272989	0.355863	0.255377	1373.71	0.531238
ENSG00000091986	CCDC80	151887	CCDC80	1.0496	2.38294	0.0171751	0.0324241	0.440467	4072.11	2.03422
ENSG00000092009	CMA1	1215	CMA1	-1.28823	-5.24462	1.56608e-07	8.49122e-07	0.245629	23.2006	0.0914968
ENSG00000092010	PSME1	5720	PSME1	0.152316	1.36585	0.171985	0.24062	0.111517	3976.55	0.0952727
ENSG00000092020	PPP2R3C	55012	PPP2R3C	0.385346	4.48237	7.38196e-06	2.96614e-05	0.0859693	886.53	0.0802132
ENSG00000092036	HAUS4	54930	HAUS4	0.0955747	1.21051	0.226084	0.303434	0.0789542	695.068	0.0393768
ENSG00000092051	JPH4	84502	JPH4	-1.2507	-3.56629	0.000362069	0.00101565	0.3507	52.8347	0.340397
ENSG00000092054	MYH7	4625	MYH7	-3.83975	-6.18646	6.15313e-10	4.94712e-09	0.62067	3.04646	0.0228399
ENSG00000092067	CEBPE	1053	CEBPE	0.589244	1.64457	0.100059	0.150893	0.358297	5.46926	0.0115852
ENSG00000092068	SLC7A8	23428	SLC7A8	-3.95798	-10.7257	7.70886e-27	5.09418e-25	0.369018	3734.77	4.16529
ENSG00000092094	OSGEP	55644	OSGEP	0.0388241	0.382262	0.702267	0.765714	0.101564	1174.48	0.0753253
ENSG00000092096	SLC22A17	51310	SLC22A17	-0.810828	-2.7193	0.00654195	0.0137561	0.298175	870.9	0.991102
ENSG00000092098	RNF31	55072	RNF31	-0.137694	-1.10426	0.269479	0.352104	0.124693	611.195	0.105567
ENSG00000092108	SCFD1	23256	SCFD1	0.229873	2.25232	0.0243021	0.0440206	0.102061	2963.06	0.0772483
ENSG00000092140	G2E3	55632	G2E3	0.159511	1.33274	0.182616	0.253384	0.119686	1169.15	0.0954937
ENSG00000092148	HECTD1	25831	HECTD1	-0.238041	-2.46452	0.0137197	0.0265693	0.0965871	14788.9	0.0791484
ENSG00000092199	HNRNPC	3183	HNRNPC	0.145313	1.67373	0.0941837	0.143151	0.0868198	14221.2	0.0583624
ENSG00000092200	RPGRIP1	57096	RPGRIP1	0.85094	4.15694	3.2254e-05	0.000114443	0.204703	44.6006	0.111133
ENSG00000092201	SUPT16H	11198	SUPT16H	0.040179	0.402123	0.687594	0.753916	0.0999172	4654.01	0.0688343
ENSG00000092203	TOX4	9878	TOX4	-0.108176	-1.31464	0.18863	0.260379	0.0822851	2593.13	0.0475113
ENSG00000092208	GEMIN2	8487	GEMIN2	0.175556	1.41796	0.156203	0.221401	0.123809	258.168	0.0858784
ENSG00000092295	TGM1	7051	TGM1	0.57403	1.47962	0.138974	0.200267	0.387957	125.539	0.613193
ENSG00000092330	TINF2	26277	TINF2	0.254043	2.74198	0.00610697	0.0129397	0.0926495	1737.66	0.07499
ENSG00000092377	TBL1Y	90665	TBL1Y	-4.85289	-4.52372	6.07625e-06	2.48435e-05	1.07277	62.8493	1.32049
ENSG00000092421	SEMA6A	57556	SEMA6A	0.611055	2.56784	0.0102335	0.0205011	0.237965	3346.14	0.623084
ENSG00000092439	TRPM7	54822	TRPM7	-0.370705	-3.16775	0.00153625	0.00374178	0.117025	7854.56	0.116343
ENSG00000092445	TYRO3	7301	TYRO3	-1.29148	-4.36714	1.25886e-05	4.84215e-05	0.295728	664	0.930499
ENSG00000092470	WDR76	79968	WDR76	1.72752	10.1634	2.88811e-24	1.38728e-22	0.169974	371.693	0.633814
ENSG00000092529	CAPN3	825	CAPN3	-1.28889	-5.09094	3.5629e-07	1.81521e-06	0.253174	374.616	0.633538
ENSG00000092531	SNAP23	8773	SNAP23	0.301363	2.4042	0.0162079	0.0308151	0.125349	2466	0.104595
ENSG00000092607	TBX15	6913	TBX15	4.29982	9.32436	1.1165e-20	3.45257e-19	0.461138	322.392	2.51575
ENSG00000092621	PHGDH	26227	PHGDH	-1.54107	-4.28865	1.79761e-05	6.72146e-05	0.359336	1098.37	1.65311
ENSG00000092758	COL9A3	1299	COL9A3	-0.967108	-2.44878	0.0143343	0.0276452	0.394935	54.7938	0.384149
ENSG00000092820	EZR	7430	EZR	0.356034	1.17536	0.239852	0.319223	0.302916	23317.4	0.748052
ENSG00000092841	MYL6	4637	MYL6	0.359053	2.72715	0.0063885	0.0134637	0.131659	22966.3	0.150881
ENSG00000092847	AGO1	26523	AGO1	-0.0111045	-0.126582	0.899271	0.924759	0.0877259	3046.71	0.0544406
ENSG00000092850	TEKT2	27285	TEKT2	-1.26351	-2.91198	0.00359147	0.00805934	0.433901	80.6808	0.627281
ENSG00000092853	CLSPN	63967	CLSPN	2.96071	10.0729	7.28141e-24	3.32905e-22	0.293929	210.312	1.23212
ENSG00000092871	RFFL	117584	RFFL	0.124976	0.921588	0.356744	0.444685	0.135609	1790.59	0.142015
ENSG00000092929	UNC13D	201294	UNC13D	1.4828	7.30918	2.68768e-13	3.38901e-12	0.202867	530.499	0.680437
ENSG00000092931	MFSD11	79157	MFSD11	0.596337	6.20423	5.49662e-10	4.45535e-09	0.0961179	1129.41	0.133859
ENSG00000092964	DPYSL2	1808	DPYSL2	1.16369	11.476	1.74243e-30	1.63895e-28	0.101403	9947.75	0.380017
ENSG00000092969	TGFB2	7042	TGFB2	0.729341	1.90686	0.0565386	0.0921381	0.382482	456.266	1.02787
ENSG00000092978	GPATCH2	55105	GPATCH2	0.263657	2.56174	0.010415	0.0208202	0.102921	1877.75	0.0833786
ENSG00000093000	NUP50	10762	NUP50	0.480821	5.35502	8.55483e-08	4.85512e-07	0.0897888	3359.05	0.101743
ENSG00000093009	CDC45	8318	CDC45	3.16908	9.08432	1.04345e-19	2.88812e-18	0.348852	151.976	1.14714
ENSG00000093010	COMT	1312	COMT	0.0453257	0.367893	0.712953	0.774838	0.123204	2281.68	0.103414
ENSG00000093072	ADA2	51816	ADA2	1.29163	4.72602	2.2896e-06	1.01517e-05	0.273301	1765.07	0.925486
ENSG00000093100		NA		0.300124	1.41975	0.15568	0.220836	0.211392	81.48	0.150531
ENSG00000093134	VNN3	55350	VNN3	2.12716	4.50013	6.79107e-06	2.75031e-05	0.472688	76.1144	0.773758
ENSG00000093144	ECHDC1	55862	ECHDC1	-0.361767	-2.91671	0.00353747	0.00794818	0.124032	2365.44	0.127614
ENSG00000093167	LRRFIP2	9209	LRRFIP2	-0.0333387	-0.292582	0.769841	0.821845	0.113946	3565.11	0.0934949
ENSG00000093183	SEC22C	9117	SEC22C	-0.237696	-3.28018	0.00103742	0.00263395	0.0724643	1867.35	0.0476567
ENSG00000093217	XYLB	9942	XYLB	-1.67464	-7.31955	2.48809e-13	3.15856e-12	0.22879	783.931	0.897179
ENSG00000094631	HDAC6	10013	HDAC6	-0.866957	-4.96166	6.98935e-07	3.39055e-06	0.174731	4559.98	0.363665
ENSG00000094755	GABRP	2568	GABRP	-1.28492	-2.13096	0.0330924	0.0577979	0.602977	148.405	1.50239
ENSG00000094804	CDC6	990	CDC6	3.09737	10.0197	1.2494e-23	5.50166e-22	0.30913	308.655	1.61674
ENSG00000094841	UPRT	139596	UPRT	0.171486	1.75502	0.0792567	0.123129	0.097712	793.714	0.0684534
ENSG00000094880	CDC23	8697	CDC23	0.532243	6.29631	3.04817e-10	2.57134e-09	0.0845325	1851.36	0.107022
ENSG00000094914	AAAS	8086	AAAS	0.204917	2.08069	0.0374624	0.0644508	0.098485	1473.52	0.0706018
ENSG00000094916	CBX5	23468	CBX5	0.0361198	0.257727	0.796618	0.843642	0.140148	11279.3	0.135817
ENSG00000094963	FMO2	2327	FMO2	0.44075	0.867476	0.385681	0.474244	0.508083	2101.57	2.74843
ENSG00000094975	SUCO	51430	SUCO	0.181282	1.10721	0.268203	0.350627	0.163728	3802.79	0.179541
ENSG00000095002	MSH2	4436	MSH2	0.762135	6.45655	1.07114e-10	9.64023e-10	0.118041	1548.79	0.20548
ENSG00000095015	MAP3K1	4214	MAP3K1	-0.315927	-2.24437	0.0248087	0.0448302	0.140764	5316.11	0.172913
ENSG00000095059	DHPS	1725	DHPS	0.209117	2.11529	0.0344051	0.0597938	0.0988599	1317.3	0.0758073
ENSG00000095066	HOOK2	29911	HOOK2	-0.843258	-7.28292	3.26661e-13	4.06287e-12	0.115786	1164.89	0.23945
ENSG00000095110	NXPE1	120400	NXPE1	-0.811239	-3.56128	0.000369048	0.00103342	0.227794	61.7037	0.180553
ENSG00000095139	ARCN1	372	ARCN1	0.499178	3.91571	9.01395e-05	0.000290054	0.127481	6504.57	0.159867
ENSG00000095203	EPB41L4B	54566	EPB41L4B	-4.13278	-12.8344	1.05262e-37	1.75965e-35	0.322009	247.277	2.4116
ENSG00000095209	TMEM38B	55151	TMEM38B	-0.183326	-0.830839	0.406065	0.494704	0.220652	1414.21	0.41549
ENSG00000095261	PSMD5	5711	PSMD5	0.20663	2.32422	0.0201137	0.0372777	0.088903	1433.55	0.0570585
ENSG00000095303	PTGS1	5742	PTGS1	0.969796	2.28371	0.0223884	0.0409651	0.424658	2182.97	1.84249
ENSG00000095319	NUP188	23511	NUP188	0.133745	1.17827	0.238688	0.318113	0.11351	2236.1	0.112159
ENSG00000095321	CRAT	1384	CRAT	-1.1601	-5.16864	2.35799e-07	1.242e-06	0.224449	1815.8	0.762216
ENSG00000095370	SH2D3C	10044	SH2D3C	0.843349	3.776	0.000159369	0.00048365	0.223345	720.124	0.502234
ENSG00000095380	NANS	54187	NANS	0.667008	5.53283	3.15097e-08	1.91681e-07	0.120555	1340.8	0.195138
ENSG00000095383	TBC1D2	55357	TBC1D2	1.98277	6.4858	8.82593e-11	8.04411e-10	0.305708	1186.73	1.1662
ENSG00000095397	WHRN	25861	WHRN	0.0526001	0.216293	0.828759	0.869999	0.243188	406.52	0.368801
ENSG00000095464	PDE6C	5146	PDE6C	0.0321685	0.256706	0.797406	0.844286	0.125313	67.1268	0.0422101
ENSG00000095485	CWF19L1	55280	CWF19L1	0.494891	3.80736	0.00014046	0.000431659	0.129983	1203.81	0.147679
ENSG00000095539	SEMA4G	57715	SEMA4G	-1.05206	-4.23256	2.31042e-05	8.46187e-05	0.248563	425.016	0.622936
ENSG00000095564	BTAF1	9044	BTAF1	0.647756	5.12869	2.91769e-07	1.50903e-06	0.1263	7007.76	0.1978
ENSG00000095574	IKZF5	64376	IKZF5	-0.391495	-3.34605	0.000819707	0.00212644	0.117002	775.496	0.124369
ENSG00000095585	BLNK	29760	BLNK	-1.53123	-10.279	8.76002e-25	4.52999e-23	0.148966	765.934	0.620774
ENSG00000095587	TLL2	7093	TLL2	0.408006	0.677624	0.49801	0.583338	0.602112	84.0339	0.930609
ENSG00000095596	CYP26A1	1592	CYP26A1	3.64424	4.78795	1.6849e-06	7.66167e-06	0.761128	11.8093	0.191632
ENSG00000095627	TDRD1	56165	TDRD1	0.00161875	0.00188712	0.998494	0.998879	0.85779	209.877	2.52293
ENSG00000095637	SORBS1	10580	SORBS1	1.0216	2.66809	0.00762842	0.01576	0.382897	6228.93	1.31782
ENSG00000095713	CRTAC1	55118	CRTAC1	-0.378746	-0.66618	0.505296	0.58994	0.568534	141.891	1.12916
ENSG00000095739	BAMBI	25805	BAMBI	0.0921812	0.287449	0.773769	0.825002	0.320688	768.146	0.823194
ENSG00000095752	IL11	3589	IL11	-6.03323	-9.12686	7.05168e-20	1.99265e-18	0.661041	175.09	2.28362
ENSG00000095777	MYO3A	53904	MYO3A	2.86612	12.0207	2.76474e-33	3.26432e-31	0.238431	631.779	1.69924
ENSG00000095787	WAC	51322	WAC	0.164857	1.89543	0.0580353	0.094255	0.0869762	6888	0.0565844
ENSG00000095794	CREM	1390	CREM	-0.151673	-0.872089	0.38316	0.471853	0.173919	1764.11	0.216083
ENSG00000095906	NUBP2	10101	NUBP2	0.345865	3.16676	0.00154149	0.00375348	0.109217	783.345	0.0978656
ENSG00000095917	TPSD1	23430	TPSD1	1.21555	1.74022	0.0818203	0.126599	0.698502	6.34326	0.0496613
ENSG00000095932	SMIM24	284422	SMIM24	-3.05745	-5.66508	1.46953e-08	9.46571e-08	0.5397	2984.37	5.69339
ENSG00000095951	HIVEP1	3096	HIVEP1	0.197298	1.50431	0.132501	0.192178	0.131155	3169.54	0.136445
ENSG00000095970	TREM2	54209	TREM2	4.41123	16.9295	2.72722e-64	3.06976e-61	0.260565	906.435	3.40805
ENSG00000096060	FKBP5	2289	FKBP5	0.218202	0.598014	0.549831	0.631155	0.364878	11038.4	1.34395
ENSG00000096063	SRPK1	6732	SRPK1	0.0503636	0.377622	0.705711	0.768597	0.13337	2607.42	0.119913
ENSG00000096070	BRPF3	27154	BRPF3	-1.00529	-6.52476	6.81116e-11	6.28413e-10	0.154073	1520.48	0.39075
ENSG00000096080	MRPS18A	55168	MRPS18A	0.298534	2.99632	0.00273261	0.00628618	0.0996337	615.162	0.0803729
ENSG00000096092	TMEM14A	28978	TMEM14A	0.280754	1.88574	0.0593304	0.0960389	0.148883	670.383	0.151302
ENSG00000096093	EFHC1	114327	EFHC1	0.495454	3.91671	8.97653e-05	0.000289043	0.126497	2005.41	0.165763
ENSG00000096384	HSP90AB1	3326	HSP90AB1	0.234529	1.92264	0.0545253	0.0894051	0.121983	29375	0.112339
ENSG00000096401	CDC5L	988	CDC5L	0.59037	6.1702	6.82055e-10	5.44097e-09	0.095681	3214.39	0.131868
ENSG00000096433	ITPR3	3710	ITPR3	1.02373	4.83628	1.32293e-06	6.13217e-06	0.211677	4342.56	0.624216
ENSG00000096654	ZNF184	7738	ZNF184	0.304697	1.91769	0.0551504	0.0902637	0.158888	1013.95	0.187791
ENSG00000096696	DSP	1832	DSP	-1.18535	-2.85658	0.00428228	0.00942352	0.414955	9181.56	2.72901
ENSG00000096717	SIRT1	23411	SIRT1	0.125799	1.33131	0.183085	0.25394	0.0944923	1358.34	0.0627384
ENSG00000096746	HNRNPH3	3189	HNRNPH3	-0.287005	-1.70433	0.0883202	0.135354	0.168398	2328.04	0.256685
ENSG00000096872	IFT74	80173	IFT74	-0.194377	-1.13861	0.254865	0.335999	0.170714	1198.84	0.299889
ENSG00000096968	JAK2	3717	JAK2	0.356401	2.5405	0.0110695	0.0219854	0.140288	2566.74	0.16669
ENSG00000096996	IL12RB1	3594	IL12RB1	2.36861	9.52244	1.69162e-21	5.82883e-20	0.24874	229.293	0.979414
ENSG00000097007	ABL1	25	ABL1	0.0122676	0.0926362	0.926193	0.945284	0.132428	2900.04	0.130333
ENSG00000097021	ACOT7	11332	ACOT7	-0.829204	-2.60295	0.00924255	0.0186932	0.318563	1876.1	1.00356
ENSG00000097033	SH3GLB1	51100	SH3GLB1	0.787081	8.56616	1.06997e-17	2.35072e-16	0.0918826	6283.02	0.191799
ENSG00000097046	CDC7	8317	CDC7	1.55014	5.87401	4.25391e-09	2.99762e-08	0.263899	407.619	0.753768
ENSG00000097096	SYDE2	84144	SYDE2	-1.00882	-4.0413	5.31562e-05	0.00017957	0.249628	1016.39	0.806603
ENSG00000099139	PCSK5	5125	PCSK5	-0.794747	-2.61798	0.00884514	0.0179611	0.303572	1840.6	1.02293
ENSG00000099194	SCD	6319	SCD	4.15898	9.54231	1.39686e-21	4.86784e-20	0.435847	18667	4.28958
ENSG00000099203	TMED1	11018	TMED1	-0.18902	-1.50594	0.132084	0.191639	0.125517	441.683	0.0972197
ENSG00000099204	ABLIM1	3983	ABLIM1	-1.04937	-5.97164	2.34885e-09	1.72651e-08	0.175726	10583.7	0.541265
ENSG00000099219	ERMP1	79956	ERMP1	-1.83248	-9.92596	3.20986e-23	1.34313e-21	0.184615	4320.17	0.96564
ENSG00000099246	RAB18	22931	RAB18	0.048474	0.322025	0.747433	0.803621	0.150528	3945.44	0.154037
ENSG00000099250	NRP1	8829	NRP1	0.319324	1.69454	0.0901627	0.137765	0.188443	22083.4	0.337196
ENSG00000099251	HSD17B7P2	158160	HSD17B7P2	0.484824	2.66075	0.00779679	0.0160675	0.182214	235.743	0.235675
ENSG00000099256	PRTFDC1	56952	PRTFDC1	0.665787	3.54422	0.000393774	0.00109584	0.187851	268.357	0.232408
ENSG00000099260	PALMD	54873	PALMD	0.902821	3.1237	0.00178592	0.00429261	0.289023	1173	0.94247
ENSG00000099282	TSPAN15	23555	TSPAN15	0.136892	0.738215	0.460384	0.547422	0.185436	1019.59	0.26687
ENSG00000099284	MACROH2A2	55506	MACROH2A2	-1.32199	-6.70595	2.00098e-11	1.98325e-10	0.197137	389.362	0.578188
ENSG00000099290	WASHC2A	387680	WASHC2A	-0.216331	-1.80802	0.070603	0.111533	0.119651	2407.44	0.111052
ENSG00000099308	MAST3	23031	MAST3	-0.245129	-1.47328	0.140677	0.202368	0.166384	844.478	0.206339
ENSG00000099326	MZF1	7593	MZF1	-0.393388	-3.24079	0.00119197	0.00298594	0.121386	1031.76	0.142811
ENSG00000099330	OCEL1	79629	OCEL1	-0.662943	-3.8707	0.000108522	0.00034279	0.171272	303.828	0.239147
ENSG00000099331	MYO9B	4650	MYO9B	1.25462	9.03637	1.61959e-19	4.38576e-18	0.138841	4042.23	0.494487
ENSG00000099337	KCNK6	9424	KCNK6	0.698723	3.11073	0.00186626	0.00446286	0.224617	426.215	0.409907
ENSG00000099338	CATSPERG	57828	CATSPERG	0.0216573	0.126762	0.899129	0.924677	0.170851	145.372	0.139277
ENSG00000099341	PSMD8	5714	PSMD8	0.542127	4.20691	2.58884e-05	9.38688e-05	0.128866	3927.15	0.171373
ENSG00000099364	FBXL19	54620	FBXL19	0.331734	3.22759	0.00124839	0.00310905	0.102781	661.732	0.0877986
ENSG00000099365	STX1B	112755	STX1B	0.840289	2.86237	0.00420487	0.00926828	0.293564	123.883	0.435107
ENSG00000099377	HSD3B7	80270	HSD3B7	2.59477	6.81986	9.11265e-12	9.46818e-11	0.380472	2419.99	1.93998
ENSG00000099381	SETD1A	9739	SETD1A	0.176051	1.13595	0.255977	0.337215	0.154981	540.042	0.165801
ENSG00000099385	BCL7C	9274	BCL7C	0.130817	1.25964	0.207798	0.282667	0.103853	1003.84	0.0757651
ENSG00000099622	CIRBP	1153	CIRBP	-0.207975	-1.81867	0.0689611	0.109309	0.114355	6684.16	0.105251
ENSG00000099624	ATP5F1D	513	ATP5F1D	-0.70938	-5.97168	2.34819e-09	1.7264e-08	0.118791	820.778	0.194306
ENSG00000099625	CBARP	255057	CBARP	-2.29824	-8.48491	2.15885e-17	4.60517e-16	0.270862	41.1201	0.356131
ENSG00000099715	PCDH11Y	83259	PCDH11Y	-1.77659	-1.98796	0.0468161	0.0783431	0.893673	44.413	0.786586
ENSG00000099725	PRKY	5616	PRKY	0.808813	0.706632	0.479795	0.56596	1.1446	458.669	4.67889
ENSG00000099769	IGFALS	3483	IGFALS	-1.12583	-3.58964	0.000331138	0.000936427	0.313633	26.1999	0.14193
ENSG00000099783	HNRNPM	4670	HNRNPM	-0.107245	-1.58885	0.112095	0.166304	0.0674987	4440.9	0.032728
ENSG00000099785	MARCHF2	51257	MARCHF2	0.614588	5.41811	6.02336e-08	3.51047e-07	0.113432	1070.23	0.171815
ENSG00000099795	NDUFB7	4713	NDUFB7	-0.150287	-1.06291	0.287824	0.372	0.141393	1872.2	0.127282
ENSG00000099797	TECR	9524	TECR	-0.300835	-2.13091	0.0330967	0.0578012	0.141177	1401.51	0.147127
ENSG00000099800	TIMM13	26517	TIMM13	-0.340458	-3.48644	0.000489502	0.00133496	0.0976521	1012.68	0.0819137
ENSG00000099804	CDC34	997	CDC34	0.303438	2.37278	0.0176546	0.0332437	0.127883	840.54	0.122559
ENSG00000099810	MTAP	4507	MTAP	0.294135	1.3948	0.163076	0.229687	0.21088	2131.3	0.371642
ENSG00000099812	MISP	126353	MISP	-3.22772	-4.13737	3.51304e-05	0.000123584	0.780138	247.685	3.00605
ENSG00000099814	CEP170B	283638	CEP170B	-0.930988	-5.3878	7.13241e-08	4.10582e-07	0.172795	1088.01	0.427222
ENSG00000099817	POLR2E	5434	POLR2E	0.111175	1.02278	0.306412	0.391721	0.108699	2371.28	0.0869215
ENSG00000099821	POLRMT	5442	POLRMT	-0.276051	-2.27351	0.0229952	0.0419255	0.121421	1377.84	0.116938
ENSG00000099822	HCN2	610	HCN2	-0.832364	-2.12123	0.0339022	0.0590291	0.392396	14.1032	0.0870279
ENSG00000099834	CDHR5	53841	CDHR5	-0.91749	-2.01588	0.043813	0.0739073	0.455132	2571.37	2.78327
ENSG00000099840	IZUMO4	113177	IZUMO4	-0.201756	-0.903561	0.366228	0.454461	0.22329	71.1287	0.151557
ENSG00000099849	RASSF7	8045	RASSF7	0.288569	1.41616	0.156729	0.222007	0.203769	1380.19	0.376484
ENSG00000099860	GADD45B	4616	GADD45B	-0.345554	-1.20503	0.228192	0.305996	0.28676	4027.65	0.751803
ENSG00000099864	PALM	5064	PALM	-2.431	-7.56431	3.89933e-14	5.54178e-13	0.321377	761.194	2.07453
ENSG00000099866	MADCAM1	8174	MADCAM1	-0.0886298	-0.320683	0.748451	0.804377	0.276379	12.9119	0.0292297
ENSG00000099875	MKNK2	2872	MKNK2	0.288125	2.08684	0.036903	0.063585	0.138068	3154.09	0.158311
ENSG00000099889	ARVCF	421	ARVCF	-1.18656	-5.53603	3.09406e-08	1.88602e-07	0.214334	757.641	0.696816
ENSG00000099899	TRMT2A	27037	TRMT2A	0.570023	5.84598	5.03585e-09	3.50186e-08	0.0975068	1104.35	0.123409
ENSG00000099901	RANBP1	5902	RANBP1	0.641421	4.73215	2.22154e-06	9.87715e-06	0.135545	1243.71	0.19323
ENSG00000099904	ZDHHC8	29801	ZDHHC8	0.247286	1.76082	0.078269	0.121742	0.140438	708.214	0.129806
ENSG00000099910	KLHL22	84861	KLHL22	-0.353259	-3.28292	0.00102738	0.00261204	0.107605	1152.9	0.111002
ENSG00000099917	MED15	51586	MED15	0.45052	4.31105	1.62481e-05	6.1178e-05	0.104504	2070.29	0.122165
ENSG00000099937	SERPIND1	3053	SERPIND1	0.380077	0.983904	0.325163	0.411625	0.386294	134.86	0.84529
ENSG00000099940	SNAP29	9342	SNAP29	0.294544	2.12323	0.0337345	0.0587825	0.138724	1298.7	0.130252
ENSG00000099942	CRKL	1399	CRKL	0.465423	4.7036	2.55617e-06	1.12016e-05	0.0989504	4332.52	0.106969
ENSG00000099949	LZTR1	8216	LZTR1	0.0815848	1.14067	0.254007	0.335104	0.0715236	2428.72	0.0391816
ENSG00000099953	MMP11	4320	MMP11	1.24485	4.49366	7.00087e-06	2.82849e-05	0.277022	319.88	0.685721
ENSG00000099954	CECR2	27443	CECR2	-2.98014	-7.84665	4.27297e-15	6.86439e-14	0.379798	192.171	1.75843
ENSG00000099956	SMARCB1	6598	SMARCB1	-0.197584	-2.3791	0.0173549	0.0327241	0.0830497	1246.63	0.052099
ENSG00000099957	P2RX6	9127	P2RX6	1.08255	2.04187	0.0411646	0.0700046	0.530174	49.0497	0.545639
ENSG00000099958	DERL3	91319	DERL3	1.90326	6.02794	1.66058e-09	1.25222e-08	0.31574	263.194	1.00646
ENSG00000099960	SLC7A4	6545	SLC7A4	-0.762371	-1.51844	0.128904	0.187574	0.502076	9.25281	0.0539179
ENSG00000099968	BCL2L13	23786	BCL2L13	-0.0948714	-0.77503	0.438322	0.526491	0.12241	3987.52	0.10136
ENSG00000099974	DDTL	100037417	DDTL	-0.619585	-4.76901	1.85137e-06	8.3445e-06	0.129919	103.234	0.104116
ENSG00000099977	DDT	1652	DDT	-0.644131	-3.82509	0.000130723	0.000404681	0.168396	577.686	0.266321
ENSG00000099984	GSTT2	2953	GSTT2	-0.0815645	-0.070921	0.943461	0.958764	1.15008	4.76196	0.0591734
ENSG00000099985	OSM	5008	OSM	3.43717	7.23982	4.49273e-13	5.47493e-12	0.474759	480.007	2.59237
ENSG00000099991	CABIN1	23523	CABIN1	-0.295448	-4.52343	6.08462e-06	2.48657e-05	0.0653151	4043.14	0.0487889
ENSG00000099992	TBC1D10A	83874	TBC1D10A	-0.356634	-3.14301	0.0016722	0.00404229	0.113469	760.825	0.100132
ENSG00000099994	SUSD2	56241	SUSD2	-3.18455	-7.97316	1.54662e-15	2.64007e-14	0.399409	1202.42	3.1152
ENSG00000099995	SF3A1	10291	SF3A1	-0.0785403	-0.856635	0.391646	0.480267	0.0916847	2898.88	0.0616582
ENSG00000099998	GGT5	2687	GGT5	-0.853249	-2.39965	0.0164108	0.0311694	0.355572	753.313	1.22319
ENSG00000099999	RNF215	200312	RNF215	0.526528	4.53978	5.63121e-06	2.31698e-05	0.115981	839.416	0.12959
ENSG00000100003	SEC14L2	23541	SEC14L2	1.09597	4.26458	2.00282e-05	7.4206e-05	0.256995	1212.52	0.623187
ENSG00000100014	SPECC1L	23384	SPECC1L	0.0991479	1.00935	0.312805	0.398476	0.0982291	1273.26	0.0709185
ENSG00000100023	PPIL2	23759	PPIL2	-0.322103	-4.35127	1.3535e-05	5.17845e-05	0.0740251	1814.98	0.054488
ENSG00000100024	UPB1	51733	UPB1	-1.14059	-2.51898	0.0117697	0.0232176	0.452799	1455.46	2.31339
ENSG00000100027	YPEL1	29799	YPEL1	-0.0258518	-0.172115	0.863347	0.896904	0.150201	179.295	0.113242
ENSG00000100028	SNRPD3	6634	SNRPD3	0.0741546	0.629168	0.529239	0.612075	0.117861	2483.13	0.0839359
ENSG00000100029	PES1	23481	PES1	0.806546	7.03648	1.97158e-12	2.23485e-11	0.114624	2658.91	0.224064
ENSG00000100030	MAPK1	5594	MAPK1	0.459913	3.87855	0.00010508	0.000332795	0.118579	10357.3	0.153914
ENSG00000100031	GGT1	2678	GGT1	-0.892783	-2.55849	0.0105128	0.0209975	0.348949	4449.01	1.58958
ENSG00000100033	PRODH	5625	PRODH	0.0128466	0.0300793	0.976004	0.982726	0.427092	788.484	1.53358
ENSG00000100034	PPM1F	9647	PPM1F	0.963761	7.3745	1.64959e-13	2.15737e-12	0.130688	2400.17	0.323694
ENSG00000100036	SLC35E4	339665	SLC35E4	0.687126	4.01573	5.92632e-05	0.000198256	0.171109	150.886	0.196868
ENSG00000100038	TOP3B	8940	TOP3B	-0.268231	-1.92735	0.0539357	0.0885587	0.139171	47.5724	0.0386153
ENSG00000100053	CRYBB3	1417	CRYBB3	0.0724501	0.246945	0.804951	0.850567	0.293385	43.1036	0.159079
ENSG00000100055	CYTH4	27128	CYTH4	1.33484	5.82397	5.74643e-09	3.9593e-08	0.229197	1490.9	0.88213
ENSG00000100056	ESS2	8220	ESS2	0.407147	5.49792	3.84307e-08	2.31036e-07	0.0740547	522.599	0.0622826
ENSG00000100058	CRYBB2P1	1416	CRYBB2P1	0.43378	2.73932	0.00615664	0.013036	0.158353	682.939	0.19346
ENSG00000100060	MFNG	4242	MFNG	1.87866	11.5338	8.91717e-31	8.50608e-29	0.162883	646.969	0.839639
ENSG00000100065	CARD10	29775	CARD10	-0.258529	-1.41937	0.155792	0.220976	0.182144	1523.69	0.28969
ENSG00000100068	LRP5L	NA	LRP5L	-0.605007	-2.41088	0.0159142	0.0303233	0.250949	407.943	0.536728
ENSG00000100075	SLC25A1	6576	SLC25A1	-0.022411	-0.135604	0.892134	0.919697	0.165268	2333.51	0.19307
ENSG00000100077	GRK3	157	GRK3	0.912133	5.54159	2.99738e-08	1.83129e-07	0.164598	1940.4	0.340019
ENSG00000100078	PLA2G3	50487	PLA2G3	-2.36909	-3.01334	0.00258391	0.00598119	0.786202	6.10282	0.0620875
ENSG00000100079	LGALS2	3957	LGALS2	-1.09299	-2.15909	0.0308434	0.0542826	0.506226	846.251	2.73683
ENSG00000100083	GGA1	26088	GGA1	0.113869	1.40794	0.159149	0.224898	0.0808766	1771.13	0.0504576
ENSG00000100084	HIRA	7290	HIRA	-0.691983	-7.28981	3.10396e-13	3.87198e-12	0.0949247	457.195	0.138889
ENSG00000100092	SH3BP1	23616	SH3BP1	1.65007	7.4822	7.30865e-14	1.00488e-12	0.220532	262.977	0.657531
ENSG00000100095	SEZ6L	23544	SEZ6L	0.219897	0.448325	0.653919	0.724698	0.490487	5.96248	0.023855
ENSG00000100097	LGALS1	3956	LGALS1	3.06494	11.732	8.74033e-32	9.05348e-30	0.261247	8429.74	2.40762
ENSG00000100099	HPS4	89781	HPS4	0.842491	3.88515	0.000102268	0.000325056	0.216849	3778.4	0.410562
ENSG00000100100	PIK3IP1	113791	PIK3IP1	0.631539	2.98102	0.00287291	0.00657756	0.211853	2458.86	0.429024
ENSG00000100104	SRRD	402055	SRRD	0.0656061	0.541108	0.588433	0.666813	0.121244	694.801	0.0901147
ENSG00000100105	PATZ1	23598	PATZ1	-0.537721	-5.28357	1.26689e-07	6.97087e-07	0.101772	998.643	0.128599
ENSG00000100106	TRIOBP	11078	TRIOBP	0.329455	3.83048	0.000127895	0.000397019	0.086009	1014.21	0.0786017
ENSG00000100109	TFIP11	24144	TFIP11	0.249808	1.98826	0.0467828	0.0782991	0.125641	1571.83	0.107573
ENSG00000100116	GCAT	23464	GCAT	-1.50138	-5.21295	1.85865e-07	9.97977e-07	0.288011	408.386	0.924389
ENSG00000100121	GGTLC2	91227	GGTLC2	-2.41567	-6.04194	1.52276e-09	1.155e-08	0.399817	7.98639	0.0580538
ENSG00000100122	CRYBB1	1414	CRYBB1	2.14963	8.17425	2.977e-16	5.55093e-15	0.262976	29.8753	0.164476
ENSG00000100124	ANKRD54	129138	ANKRD54	-0.340623	-4.10314	4.07573e-05	0.000141332	0.0830152	673.468	0.0602797
ENSG00000100129	EIF3L	51386	EIF3L	0.012686	0.130857	0.895888	0.92244	0.0969456	5587.13	0.0636043
ENSG00000100138	SNU13	4809	SNU13	0.0102571	0.0831979	0.933694	0.950947	0.123286	2309.71	0.0993018
ENSG00000100139	MICALL1	85377	MICALL1	0.324061	2.51592	0.0118721	0.023391	0.128804	999.436	0.138047
ENSG00000100142	POLR2F	5435	POLR2F	1.60938	3.29764	0.000975012	0.00249218	0.488041	10.0173	0.0810444
ENSG00000100147	CCDC134	79879	CCDC134	0.275227	2.0694	0.0385088	0.0660084	0.132999	291.956	0.1057
ENSG00000100150	DEPDC5	9681	DEPDC5	-0.201206	-2.95152	0.00316211	0.00717402	0.0681702	1156.9	0.0385327
ENSG00000100151	PICK1	9463	PICK1	0.0279058	0.387188	0.698617	0.762646	0.0720731	1015.46	0.0316566
ENSG00000100154	TTC28	23331	TTC28	-0.0420904	-0.297278	0.766254	0.818929	0.141586	3879.3	0.159674
ENSG00000100156	SLC16A8	23539	SLC16A8	-0.0203393	-0.104921	0.916438	0.938193	0.193853	57.3554	0.093106
ENSG00000100162	CENPM	79019	CENPM	2.19118	7.77815	7.35949e-15	1.14682e-13	0.281709	84.9575	0.526001
ENSG00000100167	SEPTIN3	55964	SEPTIN3	1.73037	3.12342	0.00178764	0.00429614	0.554	82.2352	0.879607
ENSG00000100170	SLC5A1	6523	SLC5A1	-0.0837245	-0.138168	0.890108	0.918319	0.605961	942.225	3.47379
ENSG00000100181	TPTEP1	387590	TPTEP1	-3.4927	-10.8957	1.20889e-27	8.63038e-26	0.320559	412.029	2.81807
ENSG00000100191	SLC5A4	6527	SLC5A4	1.09033	4.07097	4.68173e-05	0.000160175	0.267831	196.628	0.540046
ENSG00000100196	KDELR3	11015	KDELR3	1.77606	5.60622	2.06789e-08	1.29986e-07	0.316801	1246.9	1.2288
ENSG00000100197	CYP2D6	1565	CYP2D6	-0.809031	-4.12917	3.6407e-05	0.00012761	0.19593	98.1484	0.208894
ENSG00000100201	DDX17	10521	DDX17	-0.141152	-2.20934	0.0271507	0.048558	0.0638885	39655.4	0.0325062
ENSG00000100206	DMC1	11144	DMC1	0.623752	2.43626	0.01484	0.0285033	0.256028	44.5947	0.346926
ENSG00000100207	TCF20	6942	TCF20	0.0216989	0.340646	0.73337	0.791803	0.0636992	3487.29	0.0309211
ENSG00000100209	HSCB	150274	HSCB	0.355473	2.99022	0.00278777	0.00640128	0.118879	301.753	0.0938139
ENSG00000100211	CBY1	25776	CBY1	-0.298933	-2.98919	0.00279718	0.00642202	0.100005	423.126	0.0694609
ENSG00000100216	TOMM22	56993	TOMM22	0.284274	2.3339	0.0196009	0.0364453	0.121802	1648.68	0.10862
ENSG00000100218	RSPH14	27156	RSPH14	-0.83273	-3.57466	0.000350684	0.000987154	0.232954	132.19	0.287722
ENSG00000100220	RTCB	51493	RTCB	-0.111693	-0.856412	0.39177	0.480349	0.13042	3737.36	0.121289
ENSG00000100221	JOSD1	9929	JOSD1	0.646311	5.30049	1.15492e-07	6.41539e-07	0.121934	2921.06	0.214031
ENSG00000100225	FBXO7	25793	FBXO7	-0.0242578	-0.284753	0.775833	0.826629	0.0851889	5136.67	0.0471644
ENSG00000100226	GTPBP1	9567	GTPBP1	0.149031	1.2764	0.201813	0.275614	0.116759	2076.45	0.103612
ENSG00000100227	POLDIP3	84271	POLDIP3	0.00460366	0.0584149	0.953418	0.966208	0.0788097	2718.27	0.0417901
ENSG00000100228	RAB36	9609	RAB36	-0.272158	-1.52473	0.127326	0.185557	0.178496	802.961	0.31602
ENSG00000100234	TIMP3	7078	TIMP3	-0.932235	-3.38136	0.000721273	0.0018932	0.275698	691.172	0.825312
ENSG00000100239	PPP6R2	9701	PPP6R2	-0.411254	-4.60594	4.10613e-06	1.73568e-05	0.0892879	2787.86	0.0914073
ENSG00000100241	SBF1	6305	SBF1	-0.0886933	-0.7578	0.448571	0.536399	0.11704	3226.42	0.101187
ENSG00000100242	SUN2	25777	SUN2	0.267061	2.46667	0.0136375	0.0264251	0.108268	5436.2	0.107993
ENSG00000100243	CYB5R3	1727	CYB5R3	0.668149	3.1353	0.00171681	0.00413888	0.213106	4645.21	0.390018
ENSG00000100246	DNAL4	10126	DNAL4	0.0406601	0.379335	0.704439	0.767487	0.107188	685.908	0.0673598
ENSG00000100253	MIOX	55586	MIOX	-3.70915	-6.00959	1.85995e-09	1.3923e-08	0.617205	5850.76	7.89943
ENSG00000100258	LMF2	91289	LMF2	0.410429	3.88184	0.00010367	0.000328738	0.105731	2023.58	0.112704
ENSG00000100263	RHBDD3	25807	RHBDD3	0.430772	2.97056	0.00297258	0.00678275	0.145014	512.803	0.156241
ENSG00000100266	PACSIN2	11252	PACSIN2	-0.206109	-2.23831	0.0252006	0.0454628	0.0920823	4284.9	0.0680198
ENSG00000100271	TTLL1	25809	TTLL1	-0.0899344	-0.565095	0.572009	0.651806	0.159149	237.443	0.130312
ENSG00000100276	RASL10A	10633	RASL10A	0.298747	1.25194	0.21059	0.285947	0.238626	26.9562	0.064617
ENSG00000100280	AP1B1	162	AP1B1	0.288992	2.96738	0.0030035	0.00684777	0.0973895	4685.11	0.088543
ENSG00000100281	HMGXB4	10042	HMGXB4	0.385939	3.48764	0.000487308	0.00132984	0.110659	976.277	0.101949
ENSG00000100284	TOM1	10043	TOM1	0.205624	1.33299	0.182535	0.253322	0.154258	2246.24	0.167476
ENSG00000100285	NEFH	4744	NEFH	-1.26484	-4.69981	2.60401e-06	1.13887e-05	0.269125	55.3256	0.267215
ENSG00000100288	CHKB	1120	CHKB	0.201221	1.85786	0.0631888	0.101418	0.108308	309.8	0.0746467
ENSG00000100290	BIK	638	BIK	-2.45863	-12.1089	9.47253e-34	1.16316e-31	0.203043	33.318	0.418001
ENSG00000100292	HMOX1	3162	HMOX1	2.32504	6.74414	1.53934e-11	1.54934e-10	0.34475	8207.12	2.38149
ENSG00000100294	MCAT	27349	MCAT	-0.892138	-6.09107	1.12156e-09	8.66257e-09	0.146466	541.643	0.266103
ENSG00000100296	THOC5	8563	THOC5	0.0560135	0.61596	0.537921	0.620076	0.0909369	1663.61	0.0515618
ENSG00000100297	MCM5	4174	MCM5	1.37789	12.3612	4.23986e-35	5.72686e-33	0.111469	1666.92	0.468946
ENSG00000100298	APOBEC3H	164668	APOBEC3H	2.19078	7.05399	1.73864e-12	1.98279e-11	0.310574	43.4022	0.298194
ENSG00000100299	ARSA	410	ARSA	0.17241	1.09599	0.273085	0.355936	0.15731	1043.58	0.178883
ENSG00000100300	TSPO	706	TSPO	1.26401	8.15664	3.44468e-16	6.36323e-15	0.154967	1930.1	0.490028
ENSG00000100302	RASD2	23551	RASD2	2.45998	8.651	5.10492e-18	1.1687e-16	0.284358	103.785	0.676342
ENSG00000100304	TTLL12	23170	TTLL12	0.225997	2.04516	0.0408393	0.0695336	0.110503	878.387	0.0913439
ENSG00000100307	CBX7	23492	CBX7	-0.356806	-1.56457	0.117683	0.173451	0.228054	1384.14	0.443197
ENSG00000100311	PDGFB	5155	PDGFB	0.00737728	0.0347131	0.972309	0.980175	0.212522	1102.67	0.356029
ENSG00000100312	ACR	49	ACR	-0.621511	-1.36874	0.171079	0.239521	0.454074	6.38792	0.024077
ENSG00000100314	CABP7	164633	CABP7	0.239645	0.972973	0.330567	0.417574	0.246302	11.5499	0.0183326
ENSG00000100316	RPL3	6122	RPL3	0.0196847	0.146171	0.883787	0.913378	0.13467	35044.1	0.128204
ENSG00000100319	ZMAT5	55954	ZMAT5	0.267803	2.33156	0.019724	0.036646	0.11486	301.691	0.0780542
ENSG00000100320	RBFOX2	23543	RBFOX2	0.364739	4.78557	1.70503e-06	7.74208e-06	0.0762164	5215.92	0.068046
ENSG00000100321	SYNGR1	9145	SYNGR1	-1.60752	-5.16565	2.3961e-07	1.25971e-06	0.311194	525.281	1.22133
ENSG00000100324	TAB1	10454	TAB1	-0.00796463	-0.0966208	0.923028	0.943012	0.0824319	796.799	0.044611
ENSG00000100325	ASCC2	84164	ASCC2	0.151714	2.06384	0.0390328	0.0667743	0.0735105	1579.07	0.0379393
ENSG00000100330	MTMR3	8897	MTMR3	-0.374384	-5.02085	5.14437e-07	2.55464e-06	0.074566	707.258	0.064118
ENSG00000100335	MIEF1	54471	MIEF1	-0.272048	-2.45441	0.0141115	0.0272606	0.11084	2085.23	0.0955034
ENSG00000100336	APOL4	80832	APOL4	0.596143	2.0182	0.0435699	0.0735451	0.295383	290.792	0.588668
ENSG00000100342	APOL1	8542	APOL1	3.8607	9.12138	7.4177e-20	2.09082e-18	0.423259	13435	3.93317
ENSG00000100344	PNPLA3	80339	PNPLA3	-2.71166	-5.97414	2.31313e-09	1.70248e-08	0.453901	209.331	1.81206
ENSG00000100345	MYH9	4627	MYH9	0.264466	2.17945	0.0292984	0.0519316	0.121345	41100.8	0.127603
ENSG00000100346	CACNA1I	8911	CACNA1I	1.08095	2.34944	0.0188017	0.0351334	0.460087	12.0037	0.0944304
ENSG00000100347	SAMM50	25813	SAMM50	-0.290565	-2.55768	0.0105372	0.0210433	0.113605	1641.9	0.0950815
ENSG00000100348	TXN2	25828	TXN2	-0.677493	-5.23661	1.63557e-07	8.83819e-07	0.129376	1175.47	0.209799
ENSG00000100350	FOXRED2	80020	FOXRED2	-1.14948	-5.00057	5.71621e-07	2.81459e-06	0.229869	550.077	0.599953
ENSG00000100351	GRAP2	9402	GRAP2	1.42541	5.78509	7.24724e-09	4.91e-08	0.246394	165.882	0.531275
ENSG00000100353	EIF3D	8664	EIF3D	0.559593	5.44965	5.04685e-08	2.97888e-07	0.102684	6331.87	0.137006
ENSG00000100354	TNRC6B	23112	TNRC6B	-0.149008	-1.83512	0.0664885	0.105945	0.0811982	8395.96	0.0541517
ENSG00000100359	SGSM3	27352	SGSM3	-0.0298224	-0.466844	0.640612	0.713028	0.063881	1634.6	0.0258623
ENSG00000100360	IFT27	11020	IFT27	-0.00247731	-0.0172221	0.986259	0.989836	0.143845	873.159	0.109647
ENSG00000100362	PVALB	5816	PVALB	-4.69475	-8.11706	4.77605e-16	8.65687e-15	0.578381	123.878	1.99749
ENSG00000100364	KIAA0930	23313	KIAA0930	1.51174	8.72698	2.61568e-18	6.15944e-17	0.173226	3416.66	0.67325
ENSG00000100365	NCF4	4689	NCF4	1.74584	8.2475	1.61749e-16	3.114e-15	0.211681	577.748	0.868421
ENSG00000100368	CSF2RB	1439	CSF2RB	1.96608	8.74993	2.13487e-18	5.06964e-17	0.224697	865.553	1.17474
ENSG00000100372	SLC25A17	10478	SLC25A17	0.0518431	0.494133	0.621212	0.695504	0.104917	797.049	0.0598795
ENSG00000100376	FAM118A	55007	FAM118A	0.578552	2.3638	0.0180885	0.0339754	0.244755	986.107	0.458859
ENSG00000100379	KCTD17	79734	KCTD17	1.45538	10.0415	1.0011e-23	4.4894e-22	0.144936	272.813	0.426661
ENSG00000100380	ST13	6767	ST13	-0.000375383	-0.00237099	0.998108	0.998611	0.158323	12764.1	0.165399
ENSG00000100385	IL2RB	3560	IL2RB	2.55	8.1661	3.18518e-16	5.9e-15	0.312267	285.652	1.37024
ENSG00000100387	RBX1	9978	RBX1	0.550577	5.1302	2.89434e-07	1.4981e-06	0.107321	1281.59	0.134011
ENSG00000100393	EP300	2033	EP300	-0.131435	-1.0473	0.29496	0.37961	0.125498	5178.24	0.121336
ENSG00000100395	L3MBTL2	83746	L3MBTL2	0.313265	3.57262	0.000353429	0.000994053	0.0876849	1464.37	0.0717659
ENSG00000100399	CHADL	150356	CHADL	-0.907792	-3.70282	0.00021322	0.000630254	0.245163	47.8849	0.165935
ENSG00000100401	RANGAP1	5905	RANGAP1	-0.0395228	-0.228827	0.819003	0.862039	0.172719	1995.24	0.205502
ENSG00000100403	ZC3H7B	23264	ZC3H7B	-0.406825	-4.32997	1.49129e-05	5.65881e-05	0.0939556	4749.67	0.0941613
ENSG00000100410	PHF5A	84844	PHF5A	0.370205	2.59283	0.00951895	0.0191959	0.14278	740.683	0.14368
ENSG00000100412	ACO2	50	ACO2	-1.17006	-6.48907	8.63701e-11	7.88043e-10	0.180313	5966.55	0.525258
ENSG00000100413	POLR3H	171568	POLR3H	-0.163866	-1.81629	0.0693265	0.109804	0.0902201	1290.26	0.0592198
ENSG00000100416	TRMU	55687	TRMU	-0.0319425	-0.35659	0.721399	0.781954	0.0895779	1372.53	0.0511814
ENSG00000100417	PMM1	5372	PMM1	-0.680592	-4.12133	3.7669e-05	0.000131596	0.165139	1048.99	0.282277
ENSG00000100418	DESI1	27351	DESI1	0.274905	1.83514	0.0664855	0.105945	0.149801	1798.16	0.161129
ENSG00000100422	CERK	64781	CERK	0.109236	0.762634	0.445682	0.53368	0.143236	2888.47	0.161935
ENSG00000100425	BRD1	23774	BRD1	-0.187789	-1.77158	0.0764638	0.119444	0.106	1419.93	0.0884874
ENSG00000100426	ZBED4	9889	ZBED4	-0.0906643	-1.09259	0.274572	0.357609	0.0829808	1233.54	0.0461742
ENSG00000100427	MLC1	23209	MLC1	1.98897	4.61209	3.98643e-06	1.69028e-05	0.431252	14.1311	0.0944564
ENSG00000100429	HDAC10	83933	HDAC10	0.568012	5.13092	2.88329e-07	1.49307e-06	0.110704	183.796	0.101313
ENSG00000100433	KCNK10	54207	KCNK10	-4.82797	-12.0405	2.17568e-33	2.58692e-31	0.400977	136.059	2.00745
ENSG00000100439	ABHD4	63874	ABHD4	-0.569241	-5.60052	2.13713e-08	1.3389e-07	0.101641	928.484	0.13294
ENSG00000100441	KHNYN	23351	KHNYN	0.258928	2.37153	0.0177147	0.0333439	0.109182	2961.09	0.106189
ENSG00000100442	FKBP3	2287	FKBP3	-0.0421007	-0.335469	0.737271	0.794999	0.125498	1024.38	0.102303
ENSG00000100445	SDR39U1	56948	SDR39U1	-0.574656	-4.06694	4.76346e-05	0.000162823	0.141299	209.513	0.160197
ENSG00000100448	CTSG	1511	CTSG	-0.40651	-0.848164	0.396346	0.484781	0.479283	26.6652	0.19979
ENSG00000100450	GZMH	2999	GZMH	2.46345	8.01807	1.07423e-15	1.86405e-14	0.307238	133.478	0.857724
ENSG00000100453	GZMB	3002	GZMB	2.52067	8.47529	2.34489e-17	4.98315e-16	0.297414	133.246	0.851312
ENSG00000100461	RBM23	55147	RBM23	-0.392094	-3.53945	0.000400955	0.00111454	0.110778	2881.37	0.136651
ENSG00000100462	PRMT5	10419	PRMT5	-0.186826	-1.6559	0.0977419	0.147908	0.112824	1459.03	0.0955668
ENSG00000100473	COCH	1690	COCH	-0.273726	-0.519682	0.603285	0.679715	0.526719	177.96	1.2883
ENSG00000100478	AP4S1	11154	AP4S1	-0.390453	-2.19555	0.0281245	0.0500377	0.177839	684.882	0.272922
ENSG00000100479	POLE2	5427	POLE2	0.559813	2.81178	0.0049268	0.0106989	0.199096	181.779	0.222738
ENSG00000100483	VCPKMT	79609	VCPKMT	-0.193752	-2.10484	0.0353049	0.0611686	0.0920507	338.099	0.0541899
ENSG00000100485	SOS2	6655	SOS2	-0.353971	-3.76866	0.000164124	0.000496475	0.0939249	3827.2	0.087932
ENSG00000100490	CDKL1	8814	CDKL1	-1.17414	-5.23993	1.60635e-07	8.69142e-07	0.224076	888.83	0.648524
ENSG00000100503	NIN	51199	NIN	0.516767	5.22818	1.71183e-07	9.22517e-07	0.0988425	5533.15	0.133195
ENSG00000100504	PYGL	5836	PYGL	2.19078	14.486	1.48576e-47	5.70126e-45	0.151234	3522.26	1.2263
ENSG00000100505	TRIM9	114088	TRIM9	3.47469	10.1672	2.77761e-24	1.33801e-22	0.341754	1194.73	2.72671
ENSG00000100519	PSMC6	5706	PSMC6	0.230909	2.46253	0.013796	0.0267063	0.093769	2836.78	0.0730277
ENSG00000100522	GNPNAT1	64841	GNPNAT1	-0.206997	-1.47167	0.141109	0.202886	0.140654	846.858	0.135975
ENSG00000100523	DDHD1	80821	DDHD1	0.699381	5.75402	8.71458e-09	5.82375e-08	0.121547	2195.55	0.209012
ENSG00000100526	CDKN3	1033	CDKN3	2.4248	8.61044	7.27833e-18	1.63959e-16	0.281611	115.955	0.717497
ENSG00000100528	CNIH1	10175	CNIH1	0.0509903	0.394046	0.693547	0.758484	0.129402	2350.12	0.122647
ENSG00000100532	CGRRF1	10668	CGRRF1	-0.592451	-4.99295	5.94645e-07	2.92128e-06	0.118658	474.712	0.160519
ENSG00000100554	ATP6V1D	51382	ATP6V1D	-0.6434	-5.31955	1.04024e-07	5.82725e-07	0.12095	2667.78	0.189142
ENSG00000100557	CCDC198	55195	CCDC198	-1.39836	-5.15498	2.53652e-07	1.32837e-06	0.271264	4901.8	1.36023
ENSG00000100558	PLEK2	26499	PLEK2	0.282626	0.977152	0.328494	0.415321	0.289235	265.656	0.470269
ENSG00000100564	PIGH	5283	PIGH	-0.782351	-4.43092	9.38314e-06	3.69893e-05	0.176566	680.063	0.327608
ENSG00000100565	LRRC74A	145497	LRRC74A	1.10499	3.54746	0.000388966	0.00108362	0.311487	22.4376	0.0967066
ENSG00000100567	PSMA3	5684	PSMA3	0.00610335	0.0582036	0.953586	0.966321	0.104862	2602.57	0.0728996
ENSG00000100568	VTI1B	10490	VTI1B	-0.697296	-5.32389	1.01569e-07	5.70013e-07	0.130975	3568.23	0.22605
ENSG00000100575	TIMM9	26520	TIMM9	-0.0387722	-0.323179	0.74656	0.802913	0.119971	418.109	0.0861703
ENSG00000100577	GSTZ1	2954	GSTZ1	-1.06782	-7.46507	8.32525e-14	1.13495e-12	0.143042	533.035	0.355187
ENSG00000100578	KIAA0586	9786	KIAA0586	0.0804584	0.930274	0.352229	0.440055	0.0864889	1517.21	0.0542375
ENSG00000100580	TMED8	283578	TMED8	-0.454444	-3.85796	0.000114336	0.000359253	0.117794	2855.55	0.147005
ENSG00000100583	SAMD15	161394	SAMD15	-0.988171	-5.66871	1.43874e-08	9.27698e-08	0.17432	243.003	0.327309
ENSG00000100591	AHSA1	10598	AHSA1	-0.337035	-3.24852	0.00116006	0.00291486	0.10375	1868.61	0.0983102
ENSG00000100592	DAAM1	23002	DAAM1	-0.727879	-3.3666	0.000760997	0.00198826	0.216206	1712.6	0.485164
ENSG00000100593	ISM2	145501	ISM2	-0.22588	-0.342159	0.732231	0.790927	0.66016	41.663	0.565603
ENSG00000100596	SPTLC2	9517	SPTLC2	-0.391232	-3.09607	0.00196107	0.00466644	0.126364	6035.14	0.149298
ENSG00000100599	RIN3	79890	RIN3	1.06002	6.55446	5.58452e-11	5.21078e-10	0.161725	798.909	0.40056
ENSG00000100600	LGMN	5641	LGMN	-0.275713	-1.13438	0.256636	0.337937	0.243052	8578.02	0.496304
ENSG00000100601	ALKBH1	8846	ALKBH1	0.0266313	0.26278	0.79272	0.840616	0.101344	432.113	0.0604592
ENSG00000100603	SNW1	22938	SNW1	0.303424	3.82877	0.000128788	0.000399349	0.0792486	1973.47	0.0602776
ENSG00000100604	CHGA	1113	CHGA	-0.696745	-1.82685	0.0677226	0.107617	0.381392	24.56	0.148777
ENSG00000100605	ITPK1	3705	ITPK1	-0.615213	-5.26419	1.40806e-07	7.69252e-07	0.116868	1952.6	0.181197
ENSG00000100612	DHRS7	51635	DHRS7	-0.292318	-2.49883	0.0124606	0.0244009	0.116982	2204.25	0.126862
ENSG00000100614	PPM1A	5494	PPM1A	-0.68178	-6.91409	4.70883e-12	5.06555e-11	0.0986073	4146.33	0.16772
ENSG00000100625	SIX4	51804	SIX4	-2.67321	-6.04619	1.48312e-09	1.1267e-08	0.442132	110.94	1.23959
ENSG00000100626	GALNT16	57452	GALNT16	-2.06283	-5.43874	5.36586e-08	3.15285e-07	0.379285	317.203	1.62981
ENSG00000100628	ASB2	51676	ASB2	1.27397	3.60611	0.000310823	0.000885056	0.353281	103.457	0.573726
ENSG00000100629	CEP128	145508	CEP128	0.517032	3.84838	0.0001189	0.000371796	0.134351	595.911	0.165046
ENSG00000100632	ERH	2079	ERH	-0.0578493	-0.397362	0.691101	0.756641	0.145583	1501.27	0.139294
ENSG00000100644	HIF1A	3091	HIF1A	-0.34611	-1.93456	0.0530445	0.0873129	0.178909	15401.7	0.261874
ENSG00000100647	SUSD6	9766	SUSD6	0.142805	1.15506	0.248066	0.328498	0.123635	3968.58	0.130875
ENSG00000100650	SRSF5	6430	SRSF5	-0.489384	-5.27376	1.33657e-07	7.33399e-07	0.092796	9526.95	0.113065
ENSG00000100652	SLC10A1	6554	SLC10A1	-0.748854	-4.01414	5.96639e-05	0.000199419	0.186554	78.4235	0.155537
ENSG00000100664	EIF5	1983	EIF5	-0.690055	-6.53089	6.53806e-11	6.05034e-10	0.10566	7716.71	0.177599
ENSG00000100665	SERPINA4	5267	SERPINA4	-3.87615	-6.9198	4.52287e-12	4.88417e-11	0.560153	96.2635	1.43586
ENSG00000100678	SLC8A3	6547	SLC8A3	-0.268536	-0.593839	0.55262	0.633796	0.452203	11.4726	0.0691632
ENSG00000100697	DICER1	23405	DICER1	-0.371699	-3.82192	0.000132419	0.000409444	0.0972547	7916.1	0.0990032
ENSG00000100711	ZFYVE21	79038	ZFYVE21	-0.673584	-4.54444	5.50811e-06	2.27215e-05	0.148221	1205.78	0.254717
ENSG00000100714	MTHFD1	4522	MTHFD1	-1.04198	-7.97755	1.49266e-15	2.556e-14	0.130614	3185.39	0.333903
ENSG00000100721	TCL1A	8115	TCL1A	-0.00547451	-0.0105222	0.991605	0.993539	0.52028	9.6771	0.0656952
ENSG00000100722	ZC3H14	79882	ZC3H14	-0.517529	-5.77384	7.74873e-09	5.22482e-08	0.0896334	3046.25	0.114951
ENSG00000100726	TELO2	9894	TELO2	0.314864	3.31711	0.000909545	0.00233954	0.0949213	617.934	0.0754711
ENSG00000100731	PCNX1	22990	PCNX1	-0.32358	-3.80718	0.000140563	0.000431818	0.0849923	7666.4	0.0763
ENSG00000100739	BDKRB1	623	BDKRB1	-0.625869	-1.329	0.183847	0.254839	0.470931	46.2452	0.417618
ENSG00000100744	GSKIP	51527	GSKIP	-0.43015	-3.45033	0.000559894	0.00150625	0.124669	706.556	0.139067
ENSG00000100749	VRK1	7443	VRK1	0.355375	2.45814	0.0139658	0.027001	0.144571	492.655	0.142604
ENSG00000100764	PSMC1	5700	PSMC1	0.320622	2.89085	0.00384202	0.00855788	0.110909	1064.81	0.0934549
ENSG00000100767	PAPLN	89932	PAPLN	-1.47328	-4.11791	3.82332e-05	0.00013336	0.357774	3790.57	1.97804
ENSG00000100784	RPS6KA5	9252	RPS6KA5	0.0781563	0.61779	0.536714	0.61896	0.12651	798.153	0.108076
ENSG00000100796	PPP4R3A	55671	PPP4R3A	-0.1411	-1.57868	0.114409	0.169238	0.0893785	3666.93	0.0585803
ENSG00000100802	C14orf93	60686	C14orf93	-0.395679	-4.0046	6.21215e-05	0.000206998	0.0988061	364.009	0.0798826
ENSG00000100804	PSMB5	5693	PSMB5	-0.0704037	-0.34948	0.726729	0.786318	0.201453	2104.8	0.368912
ENSG00000100811	YY1	7528	YY1	-0.246583	-3.25323	0.00114101	0.00287214	0.0757965	3788.19	0.0502423
ENSG00000100813	ACIN1	22985	ACIN1	-0.263221	-2.27211	0.0230799	0.0420641	0.115849	5561.61	0.119196
ENSG00000100814	CCNB1IP1	57820	CCNB1IP1	-0.746537	-5.62116	1.89679e-08	1.19923e-07	0.132808	1304.05	0.250976
ENSG00000100815	TRIP11	9321	TRIP11	-0.513015	-5.29211	1.20913e-07	6.68138e-07	0.0969396	4751.03	0.123302
ENSG00000100823	APEX1	328	APEX1	-0.0365097	-0.2548	0.798878	0.845526	0.143288	2068.82	0.147763
ENSG00000100836	PABPN1	8106	PABPN1	-0.562029	-6.06615	1.31016e-09	1.00298e-08	0.09265	1646.65	0.124778
ENSG00000100842	EFS	10278	EFS	-0.240902	-0.61436	0.538978	0.621188	0.392119	149.596	0.670734
ENSG00000100852	ARHGAP5	394	ARHGAP5	-0.786944	-7.6956	1.40834e-14	2.1193e-13	0.102259	8985.31	0.222438
ENSG00000100865	CINP	51550	CINP	-0.203815	-2.03408	0.0419433	0.0711729	0.1002	694.815	0.0707073
ENSG00000100867	DHRS2	10202	DHRS2	-1.47829	-3.77296	0.000161319	0.000489128	0.391811	17.5136	0.115163
ENSG00000100883	SRP54	6729	SRP54	0.0838804	0.821611	0.411298	0.499869	0.102093	2656.19	0.0731257
ENSG00000100884	CPNE6	9362	CPNE6	-4.15143	-10.2547	1.12698e-24	5.73129e-23	0.404831	63.5202	0.980825
ENSG00000100888	CHD8	57680	CHD8	-0.0243535	-0.205954	0.836826	0.876194	0.118247	5443.73	0.103343
ENSG00000100889	PCK2	5106	PCK2	-2.91104	-10.3452	4.4007e-25	2.37006e-23	0.281391	2902.88	2.06434
ENSG00000100890	PRORP	9692	PRORP	0.0672826	0.460849	0.644907	0.716686	0.145997	489.678	0.139645
ENSG00000100897	DCAF11	80344	DCAF11	-1.13777	-11.331	9.21863e-30	8.00243e-28	0.100412	2969.58	0.347702
ENSG00000100902	PSMA6	5687	PSMA6	0.863552	6.82634	8.71073e-12	9.08132e-11	0.126503	942.828	0.252209
ENSG00000100906	NFKBIA	4792	NFKBIA	0.540151	3.35228	0.000801496	0.00208288	0.161129	6632.17	0.263286
ENSG00000100908	EMC9	51016	EMC9	-0.244891	-1.80261	0.0714491	0.112737	0.135853	287.772	0.114527
ENSG00000100911	PSME2	5721	PSME2	0.584109	4.00549	6.18879e-05	0.000206301	0.145827	2986.77	0.220767
ENSG00000100916	BRMS1L	84312	BRMS1L	-0.623064	-4.25318	2.10752e-05	7.77354e-05	0.146494	329.334	0.207342
ENSG00000100918	REC8	9985	REC8	-1.38917	-6.72182	1.79471e-11	1.79248e-10	0.206666	424.58	0.648981
ENSG00000100926	TM9SF1	10548	TM9SF1	-0.229886	-1.59323	0.11111	0.165088	0.14429	365.541	0.136008
ENSG00000100934	SEC23A	10484	SEC23A	0.553347	3.804	0.000142378	0.000436637	0.145465	4798.47	0.224035
ENSG00000100938	GMPR2	51292	GMPR2	-0.427444	-3.71692	0.000201667	0.000598144	0.115	2498.98	0.135515
ENSG00000100941	PNN	5411	PNN	-0.172313	-1.57875	0.114393	0.169222	0.109145	3202.77	0.0926716
ENSG00000100949	RABGGTA	5875	RABGGTA	-0.0317002	-0.3108	0.755953	0.81051	0.101996	675.319	0.0738
ENSG00000100968	NFATC4	4776	NFATC4	0.139724	0.458686	0.64646	0.718081	0.304618	720.041	0.780309
ENSG00000100979	PLTP	5360	PLTP	-0.370787	-1.08566	0.277627	0.360893	0.34153	4659.77	1.24879
ENSG00000100982	PCIF1	63935	PCIF1	0.103677	1.00846	0.313236	0.398934	0.102807	883.09	0.0727589
ENSG00000100983	GSS	2937	GSS	-0.195174	-1.22648	0.220019	0.296602	0.159133	2133.67	0.187022
ENSG00000100985	MMP9	4318	MMP9	3.81914	7.49317	6.72294e-14	9.28128e-13	0.509683	669.385	3.14471
ENSG00000100987	VSX1	30813	VSX1	4.01039	6.0383	1.55744e-09	1.18024e-08	0.664158	24.4832	0.401225
ENSG00000100991	TRPC4AP	26133	TRPC4AP	0.313185	3.91943	8.87583e-05	0.000286183	0.0799058	4042.19	0.064745
ENSG00000100994	PYGB	5834	PYGB	0.468829	2.17168	0.0298795	0.0528092	0.215883	6122.44	0.393694
ENSG00000100997	ABHD12	26090	ABHD12	0.302293	3.06045	0.00221007	0.0051985	0.0987743	2088.11	0.0848045
ENSG00000101000	PROCR	10544	PROCR	1.60687	10.0613	8.18812e-24	3.71492e-22	0.159708	800.374	0.703132
ENSG00000101003	GINS1	9837	GINS1	1.40813	5.15591	2.52399e-07	1.32242e-06	0.27311	324.467	0.668518
ENSG00000101004	NINL	22981	NINL	-1.44399	-11.8891	1.34873e-32	1.5031e-30	0.121455	1694.63	0.534829
ENSG00000101017	CD40	958	CD40	1.96349	9.48217	2.49052e-21	8.43344e-20	0.207071	1285.13	1.07084
ENSG00000101019	UQCC1	55245	UQCC1	0.147286	1.69235	0.0905799	0.138315	0.0870304	2508.45	0.0557032
ENSG00000101040	ZMYND8	23613	ZMYND8	0.564668	2.51546	0.0118878	0.0234164	0.224479	4652.38	0.418933
ENSG00000101049	SGK2	10110	SGK2	-1.66229	-5.74427	9.23163e-09	6.14375e-08	0.289382	2081.09	1.31921
ENSG00000101052	IFT52	51098	IFT52	0.4247	3.58	0.000343599	0.000968824	0.118631	1022.04	0.124133
ENSG00000101057	MYBL2	4605	MYBL2	4.4459	9.69061	3.30546e-22	1.23609e-20	0.458784	255.375	2.23029
ENSG00000101074	R3HDML	140902	R3HDML	-5.91765	-7.6968	1.39516e-14	2.1012e-13	0.768845	11.2613	0.213626
ENSG00000101076	HNF4A	3172	HNF4A	-1.84262	-3.38292	0.000717207	0.00188384	0.544683	3817.22	4.65228
ENSG00000101079	NDRG3	57446	NDRG3	0.347206	3.08864	0.00201073	0.00476915	0.112414	1544.04	0.109125
ENSG00000101082	SLA2	84174	SLA2	1.81427	6.75086	1.46967e-11	1.48409e-10	0.268746	158.971	0.681087
ENSG00000101084	RAB5IF	55969	RAB5IF	0.262939	1.28806	0.197725	0.270819	0.204135	564.061	0.290696
ENSG00000101096	NFATC2	4773	NFATC2	0.974187	3.23833	0.0012023	0.00300758	0.30083	1165.78	0.88425
ENSG00000101098	RIMS4	140730	RIMS4	-0.673883	-1.14684	0.251448	0.332312	0.5876	9.74957	0.0677625
ENSG00000101104	PABPC1L	80336	PABPC1L	-0.10848	-0.633164	0.526626	0.609658	0.17133	1010.38	0.203033
ENSG00000101109	STK4	6789	STK4	1.14975	7.98483	1.40711e-15	2.41439e-14	0.143992	4588.25	0.416443
ENSG00000101115	SALL4	57167	SALL4	0.765064	1.56884	0.116685	0.172206	0.487663	29.1267	0.30286
ENSG00000101126	ADNP	23394	ADNP	0.139927	1.48022	0.138815	0.200098	0.0945313	5238.94	0.0672649
ENSG00000101132	PFDN4	5203	PFDN4	0.872388	5.37471	7.67056e-08	4.38496e-07	0.162313	498.199	0.272902
ENSG00000101134	DOK5	55816	DOK5	-0.306317	-0.866764	0.386071	0.474654	0.353404	206.301	0.678504
ENSG00000101138	CSTF1	1477	CSTF1	0.360872	3.70858	0.000208422	0.000617007	0.0973072	1386.43	0.0874914
ENSG00000101144	BMP7	655	BMP7	-4.79122	-8.60723	7.48445e-18	1.68266e-16	0.55665	141.676	2.44147
ENSG00000101146	RAE1	8480	RAE1	0.3791	3.43053	0.000602403	0.0016073	0.110508	971.082	0.105749
ENSG00000101150	TPD52L2	7165	TPD52L2	0.724889	5.91703	3.27814e-09	2.35624e-08	0.122509	3862.8	0.210562
ENSG00000101152	DNAJC5	80331	DNAJC5	0.329122	3.56412	0.000365079	0.00102332	0.0923432	3669.64	0.0831632
ENSG00000101158	NELFCD	51497	NELFCD	0.0048167	0.047322	0.962257	0.972533	0.101786	2560.66	0.0659802
ENSG00000101160	CTSZ	1522	CTSZ	1.84193	9.52425	1.66243e-21	5.73411e-20	0.193393	9635.82	1.00349
ENSG00000101161	PRPF6	24148	PRPF6	0.275718	2.86952	0.00411093	0.0090796	0.0960851	3863.45	0.0784026
ENSG00000101162	TUBB1	81027	TUBB1	0.258609	1.02634	0.30473	0.38988	0.251972	69.3845	0.182176
ENSG00000101166	PRELID3B	51012	PRELID3B	0.53473	3.09585	0.00196253	0.00466925	0.172725	2558.49	0.261043
ENSG00000101181	MTG2	26164	MTG2	-0.12992	-1.36943	0.170864	0.23925	0.0948711	865.032	0.0601471
ENSG00000101182	PSMA7	5688	PSMA7	0.553417	3.87701	0.00010575	0.000334705	0.142744	4357.71	0.210214
ENSG00000101187	SLCO4A1	28231	SLCO4A1	0.934387	2.41676	0.0156591	0.0298981	0.386627	1583.89	1.50994
ENSG00000101188	NTSR1	4923	NTSR1	-1.72753	-4.63528	3.56463e-06	1.5258e-05	0.372692	74.7134	0.543688
ENSG00000101189	MRGBP	55257	MRGBP	0.696144	5.71274	1.11172e-08	7.31074e-08	0.121858	674.634	0.181163
ENSG00000101190	TCFL5	10732	TCFL5	-0.054299	-0.341723	0.732559	0.791181	0.158898	401.408	0.157594
ENSG00000101191	DIDO1	11083	DIDO1	0.204624	2.16261	0.030571	0.053879	0.0946189	5235.74	0.0708211
ENSG00000101193	GID8	54994	GID8	-0.0425855	-0.709858	0.477792	0.564109	0.0599915	2024.27	0.0239055
ENSG00000101194	SLC17A9	63910	SLC17A9	3.11886	9.16284	5.0547e-20	1.46011e-18	0.340381	661.95	2.1273
ENSG00000101197	BIRC7	79444	BIRC7	5.06256	7.07681	1.47515e-12	1.69894e-11	0.715373	658.576	4.55104
ENSG00000101198	NKAIN4	128414	NKAIN4	-2.14548	-3.55924	0.000371937	0.00104047	0.602794	956.621	3.87127
ENSG00000101199	ARFGAP1	55738	ARFGAP1	0.505791	3.83926	0.000123405	0.000384459	0.131742	2637.69	0.170281
ENSG00000101203	COL20A1	57642	COL20A1	0.143266	0.305501	0.759985	0.813722	0.468956	6.79472	0.0272429
ENSG00000101204	CHRNA4	1137	CHRNA4	-5.15364	-6.47683	9.36696e-11	8.50736e-10	0.795704	95.7142	1.65288
ENSG00000101210	EEF1A2	1917	EEF1A2	2.05227	2.92708	0.00342166	0.00771415	0.701134	163.063	1.89463
ENSG00000101213	PTK6	5753	PTK6	1.88008	4.19476	2.7316e-05	9.8611e-05	0.448197	119.034	0.962088
ENSG00000101216	GMEB2	26205	GMEB2	0.161189	1.71274	0.0867613	0.133304	0.0941118	650.549	0.0614306
ENSG00000101220	C20orf27	54976	C20orf27	0.750942	7.40048	1.35696e-13	1.79835e-12	0.101472	542.149	0.167915
ENSG00000101222	SPEF1	25876	SPEF1	-0.348604	-1.05222	0.2927	0.377263	0.331304	76.1547	0.325317
ENSG00000101224	CDC25B	994	CDC25B	0.398372	2.24937	0.024489	0.0443282	0.177104	1088.73	0.249205
ENSG00000101230	ISM1	140862	ISM1	-0.967306	-2.60703	0.00913313	0.0184874	0.371038	107.241	1.145
ENSG00000101236	RNF24	11237	RNF24	0.138654	0.785051	0.432424	0.520722	0.176618	1600.9	0.238949
ENSG00000101246	ARFRP1	10139	ARFRP1	0.68963	3.91364	9.09135e-05	0.000292294	0.176212	1980.5	0.269647
ENSG00000101247	NDUFAF5	79133	NDUFAF5	-0.271791	-2.41294	0.0158246	0.0301696	0.112639	846.899	0.102427
ENSG00000101255	TRIB3	57761	TRIB3	4.3033	12.8309	1.10107e-37	1.83157e-35	0.335386	2109.05	4.17878
ENSG00000101265	RASSF2	9770	RASSF2	2.32202	11.2034	3.92573e-29	3.24912e-27	0.207261	3022.3	1.59801
ENSG00000101266	CSNK2A1	1457	CSNK2A1	0.520849	4.1197	3.79364e-05	0.000132503	0.126429	5465.24	0.166239
ENSG00000101276	SLC52A3	113278	SLC52A3	-2.26413	-5.08071	3.76019e-07	1.90795e-06	0.445632	212.143	1.74765
ENSG00000101278	RPS10P5	NA	RPS10P5	0.590357	2.10969	0.0348848	0.0605214	0.279831	10.5111	0.0220736
ENSG00000101280	ANGPT4	51378	ANGPT4	0.458781	1.26108	0.207282	0.28209	0.363801	22.8743	0.129703
ENSG00000101282	RSPO4	343637	RSPO4	0.577132	1.05166	0.292954	0.377517	0.54878	12.9518	0.109619
ENSG00000101290	CDS2	8760	CDS2	-0.150433	-1.82257	0.0683691	0.108506	0.0825389	5928.56	0.0504056
ENSG00000101294	HM13	81502	HM13	0.95375	4.98951	6.05342e-07	2.96981e-06	0.191151	4495.16	0.427146
ENSG00000101298	SNPH	9751	SNPH	-0.475852	-2.43368	0.0149461	0.028676	0.195527	281.902	0.270905
ENSG00000101306	MYLK2	85366	MYLK2	1.9083	5.07835	3.80733e-07	1.93013e-06	0.375772	10.6836	0.0556894
ENSG00000101307	SIRPB1	10326	SIRPB1	2.42688	7.3907	1.4606e-13	1.92737e-12	0.32837	166.396	0.981249
ENSG00000101310	SEC23B	10483	SEC23B	0.453613	2.58704	0.00968052	0.0194938	0.175341	5043.89	0.277689
ENSG00000101311	FERMT1	55612	FERMT1	-1.63813	-3.74872	0.000177739	0.000533997	0.436983	329.959	1.66498
ENSG00000101323	HAO1	54363	HAO1	-0.197375	-0.150355	0.880484	0.910801	1.31273	17.3302	0.329534
ENSG00000101331	CCM2L	140706	CCM2L	0.58506	1.89395	0.0582321	0.0945376	0.308911	247.982	0.623202
ENSG00000101333	PLCB4	5332	PLCB4	1.89229	4.1312	3.60879e-05	0.000126609	0.458049	2701.16	2.06954
ENSG00000101335	MYL9	10398	MYL9	0.36218	1.32036	0.186715	0.2582	0.274305	3026.52	0.523287
ENSG00000101336	HCK	3055	HCK	2.85927	9.49254	2.25475e-21	7.683e-20	0.301212	1803.75	2.29936
ENSG00000101337	TM9SF4	9777	TM9SF4	0.216612	1.9421	0.0521247	0.0859867	0.111535	3425.31	0.0934167
ENSG00000101342	TLDC2	140711	TLDC2	0.258843	1.49971	0.13369	0.193712	0.172596	260.046	0.18438
ENSG00000101343	CRNKL1	51340	CRNKL1	0.327875	3.35364	0.000797574	0.00207412	0.0977671	2346.43	0.0837276
ENSG00000101346	POFUT1	23509	POFUT1	0.458831	3.95524	7.6458e-05	0.000249984	0.116006	3341.21	0.132165
ENSG00000101347	SAMHD1	25939	SAMHD1	1.68064	9.50652	1.97142e-21	6.75162e-20	0.176788	6823.41	0.934713
ENSG00000101349	PAK5	57144	PAK5	-4.72333	-10.2449	1.24722e-24	6.3048e-23	0.461041	9.55456	0.123747
ENSG00000101350	KIF3B	9371	KIF3B	-0.412666	-2.95357	0.00314117	0.00713225	0.139717	6172.97	0.174026
ENSG00000101353	MROH8	140699	MROH8	-0.902912	-5.13271	2.85596e-07	1.48028e-06	0.175913	132.32	0.231169
ENSG00000101361	NOP56	10528	NOP56	0.708725	5.24618	1.55289e-07	8.43053e-07	0.135094	2626.58	0.233048
ENSG00000101363	MANBAL	63905	MANBAL	-0.280059	-2.13888	0.0324453	0.0568058	0.130937	785.116	0.122027
ENSG00000101365	IDH3B	3420	IDH3B	-0.0993994	-1.03853	0.299022	0.383916	0.0957114	2691.24	0.0626162
ENSG00000101367	MAPRE1	22919	MAPRE1	0.23129	2.02146	0.0432325	0.0730267	0.114417	4263.66	0.102829
ENSG00000101384	JAG1	182	JAG1	0.802035	4.37287	1.22625e-05	4.72801e-05	0.183412	9804.51	0.403704
ENSG00000101391	CDK5RAP1	51654	CDK5RAP1	0.144307	1.65098	0.0987431	0.149235	0.0874072	1096.37	0.0516664
ENSG00000101400	SNTA1	6640	SNTA1	0.0988975	0.51229	0.608448	0.684253	0.19305	1140.3	0.249577
ENSG00000101405	OXT	5020	OXT	-0.450789	-0.686356	0.492489	0.578147	0.656787	31.0282	0.434854
ENSG00000101407	TTI1	9675	TTI1	0.376264	3.60484	0.000312345	0.000889089	0.104377	1947.96	0.0990202
ENSG00000101412	E2F1	1869	E2F1	2.84574	10.2749	9.14544e-25	4.71486e-23	0.276961	172.843	1.03913
ENSG00000101413	RPRD1B	58490	RPRD1B	0.215523	2.85731	0.00427246	0.00940622	0.0754288	1891.21	0.0469081
ENSG00000101417	PXMP4	11264	PXMP4	-0.382379	-3.0368	0.00239107	0.00557723	0.125915	611.093	0.127265
ENSG00000101421	CHMP4B	128866	CHMP4B	0.130184	0.918447	0.358385	0.446385	0.141743	1994.82	0.135395
ENSG00000101425	BPI	671	BPI	-2.30264	-5.00525	5.57894e-07	2.75343e-06	0.460044	57.7576	0.666662
ENSG00000101439	CST3	1471	CST3	0.219953	1.68732	0.0915416	0.139594	0.130356	7542.64	0.137028
ENSG00000101440	ASIP	434	ASIP	-0.488928	-1.66604	0.0957049	0.145183	0.293467	16.5979	0.243004
ENSG00000101442	ACTR5	79913	ACTR5	0.403641	3.4586	0.000542988	0.00146521	0.116706	487.619	0.113055
ENSG00000101443	WFDC2	10406	WFDC2	-1.93355	-4.39198	1.12324e-05	4.3643e-05	0.440245	1706.51	2.34014
ENSG00000101444	AHCY	191	AHCY	-0.862091	-4.41967	9.88505e-06	3.88047e-05	0.195058	5028.63	0.436957
ENSG00000101445	PPP1R16B	26051	PPP1R16B	-1.65441	-5.28462	1.25967e-07	6.93455e-07	0.313062	2345.97	1.38701
ENSG00000101447	FAM83D	81610	FAM83D	0.578583	1.82425	0.0681147	0.108164	0.317163	239.318	0.633147
ENSG00000101448	EPPIN	57119	EPPIN	-1.02785	-2.39876	0.0164508	0.0312349	0.428491	6.54375	0.0273317
ENSG00000101452	DHX35	60625	DHX35	0.126626	1.11438	0.265114	0.347287	0.113629	1037.09	0.0883369
ENSG00000101457	DNTTIP1	116092	DNTTIP1	1.25527	3.8761	0.000106144	0.000335859	0.323849	939.122	0.787007
ENSG00000101460	MAP1LC3A	84557	MAP1LC3A	-0.763036	-5.55087	2.84249e-08	1.74519e-07	0.137462	391.368	0.233278
ENSG00000101463	SYNDIG1	79953	SYNDIG1	-1.16148	-2.42061	0.0154944	0.0296053	0.47983	264.87	1.56995
ENSG00000101464	PIGU	128869	PIGU	0.300255	2.58295	0.00979586	0.0197073	0.116245	773.454	0.101157
ENSG00000101470	TNNC2	7125	TNNC2	0.0544343	0.127998	0.898151	0.924009	0.425276	14.7093	0.0975014
ENSG00000101473	ACOT8	10005	ACOT8	-0.283405	-2.20044	0.0277754	0.0495205	0.128794	709.479	0.121088
ENSG00000101474	APMAP	57136	APMAP	0.517924	3.99575	6.44888e-05	0.000213978	0.129619	4197.2	0.180731
ENSG00000101489	CELF4	56853	CELF4	0.0483613	0.158514	0.874052	0.905411	0.305092	59.4048	0.222926
ENSG00000101493	ZNF516	9658	ZNF516	-0.116911	-0.612718	0.540063	0.622121	0.190808	1782.7	0.291295
ENSG00000101542	CDH20	28316	CDH20	-1.68443	-5.01511	5.30041e-07	2.62837e-06	0.335871	99.9089	0.646886
ENSG00000101544	ADNP2	22850	ADNP2	-0.101619	-0.965417	0.334336	0.421499	0.105259	1786.76	0.0868264
ENSG00000101546	RBFA	79863	RBFA	0.0297569	0.240058	0.810286	0.85484	0.123957	754.083	0.102446
ENSG00000101557	USP14	9097	USP14	0.220051	1.29267	0.196126	0.268924	0.17023	2471.17	0.195238
ENSG00000101558	VAPA	9218	VAPA	0.184281	1.52806	0.126499	0.184566	0.120599	6541.98	0.10963
ENSG00000101574	METTL4	64863	METTL4	0.130464	1.18147	0.237418	0.316657	0.110426	642.746	0.075746
ENSG00000101577	LPIN2	9663	LPIN2	-0.494024	-4.28369	1.83821e-05	6.86038e-05	0.115327	5496.36	0.157092
ENSG00000101596	SMCHD1	23347	SMCHD1	0.633811	4.77421	1.80415e-06	8.14909e-06	0.132757	7837.83	0.208716
ENSG00000101605	MYOM1	8736	MYOM1	-0.110665	-0.446695	0.655095	0.725858	0.247743	366.045	0.372459
ENSG00000101608	MYL12A	10627	MYL12A	0.258805	1.8707	0.0613871	0.0988611	0.138347	9192.56	0.160715
ENSG00000101624	CEP76	79959	CEP76	0.447532	2.84051	0.00450413	0.00986927	0.157553	412.369	0.177007
ENSG00000101638	ST8SIA5	29906	ST8SIA5	-1.65052	-3.62319	0.000290995	0.000833161	0.455544	92.3962	0.845311
ENSG00000101639	CEP192	55125	CEP192	0.353137	2.63184	0.00849236	0.0173369	0.134179	4602.74	0.145831
ENSG00000101654	RNMT	8731	RNMT	0.57609	3.17796	0.00148314	0.00362315	0.181277	2983.62	0.269498
ENSG00000101665	SMAD7	4092	SMAD7	0.154047	0.70271	0.482237	0.568264	0.219218	1267.8	0.379158
ENSG00000101670	LIPG	9388	LIPG	-1.86268	-3.76219	0.000168433	0.00050846	0.495106	1130.46	3.2329
ENSG00000101680	LAMA1	284217	LAMA1	0.637256	1.34721	0.177913	0.247845	0.473019	4519.74	3.05698
ENSG00000101695	RNF125	54941	RNF125	1.09345	5.29422	1.19523e-07	6.6165e-07	0.206537	397.003	0.489022
ENSG00000101745	ANKRD12	23253	ANKRD12	0.232545	2.4584	0.0139556	0.0269874	0.094592	5623.99	0.0745842
ENSG00000101746	NOL4	8715	NOL4	-3.9155	-5.94672	2.73563e-09	1.99216e-08	0.658429	35.9241	0.616962
ENSG00000101751	POLI	11201	POLI	-0.110874	-1.01342	0.310859	0.396371	0.109405	2416.53	0.0862424
ENSG00000101752	MIB1	57534	MIB1	-0.379689	-3.27287	0.0010646	0.00269586	0.116011	4936.33	0.128851
ENSG00000101773	RBBP8	5932	RBBP8	-0.833892	-4.05905	4.92725e-05	0.000167762	0.20544	3566.47	0.476611
ENSG00000101782	RIOK3	8780	RIOK3	0.504745	3.05331	0.00226334	0.005309	0.165311	5045.12	0.236083
ENSG00000101811	CSTF2	1478	CSTF2	0.322702	2.99309	0.00276167	0.00634742	0.107816	622.14	0.0828807
ENSG00000101825	MXRA5	25878	MXRA5	1.13014	2.45639	0.0140342	0.0271222	0.460081	4230.5	2.03554
ENSG00000101842	VSIG1	340547	VSIG1	5.03477	10.8781	1.46627e-27	1.03801e-25	0.462837	196.594	2.10177
ENSG00000101843	PSMD10	5716	PSMD10	0.676629	5.15486	2.53823e-07	1.3288e-06	0.13126	1334.31	0.194128
ENSG00000101844	ATG4A	115201	ATG4A	0.224023	1.6636	0.0961915	0.145822	0.134661	842.307	0.133187
ENSG00000101846	STS	412	STS	0.504262	1.83285	0.0668251	0.106416	0.275125	1437.95	0.537149
ENSG00000101849	TBL1X	6907	TBL1X	-0.2753	-1.73365	0.0829795	0.128158	0.158797	2440.84	0.205538
ENSG00000101850	GPR143	4935	GPR143	-0.628056	-1.16985	0.242063	0.321835	0.53687	181.619	1.4225
ENSG00000101856	PGRMC1	10857	PGRMC1	0.123945	0.61315	0.539777	0.621855	0.202144	7943.53	0.322677
ENSG00000101868	POLA1	5422	POLA1	0.694505	7.50037	6.36385e-14	8.81076e-13	0.0925961	1676.76	0.157528
ENSG00000101871	MID1	4281	MID1	1.25384	3.94776	7.8885e-05	0.000257023	0.317608	3791.98	0.849179
ENSG00000101882	NKAP	79576	NKAP	0.431756	3.34433	0.000824819	0.00213921	0.129101	769.486	0.137257
ENSG00000101883	RHOXF1	158800	RHOXF1	-0.0813792	-0.243218	0.807837	0.852843	0.334594	9.15144	0.0237825
ENSG00000101888	NXT2	55916	NXT2	0.725139	4.48818	7.18349e-06	2.89534e-05	0.161566	429.286	0.239009
ENSG00000101898	MCTS2P	NA	MCTS2P	0.653389	3.37822	0.000729578	0.00191291	0.193412	89.7596	0.167246
ENSG00000101901	ALG13	79868	ALG13	0.414653	4.50499	6.63749e-06	2.69393e-05	0.0920429	2745.07	0.0986671
ENSG00000101911	PRPS2	5634	PRPS2	-0.526462	-2.66733	0.00764568	0.0157908	0.197374	1347.71	0.390635
ENSG00000101916	TLR8	51311	TLR8	2.20434	9.08985	9.91794e-20	2.75872e-18	0.242506	555.013	1.29429
ENSG00000101928	MOSPD1	56180	MOSPD1	0.321849	1.67936	0.0930826	0.141669	0.19165	529.19	0.205059
ENSG00000101935	AMMECR1	9949	AMMECR1	0.0497987	0.356914	0.721156	0.781741	0.139526	1015.07	0.128584
ENSG00000101938	CHRDL1	91851	CHRDL1	2.06717	2.33735	0.0194208	0.0361542	0.884405	3420.05	6.57155
ENSG00000101940	WDR13	64743	WDR13	0.125232	0.655381	0.512223	0.596501	0.191083	3252.16	0.254136
ENSG00000101945	SUV39H1	6839	SUV39H1	0.836024	7.31748	2.52662e-13	3.20386e-12	0.11425	218.926	0.161334
ENSG00000101955	SRPX	8406	SRPX	0.795756	2.21299	0.0268986	0.0481532	0.359585	205.569	0.775495
ENSG00000101958	GLRA2	2742	GLRA2	0.503451	0.9358	0.349376	0.437137	0.53799	18.064	0.205437
ENSG00000101966	XIAP	331	XIAP	-0.00303552	-0.031206	0.975105	0.982115	0.0972735	4638.66	0.0612047
ENSG00000101972	STAG2	10735	STAG2	0.148393	1.96622	0.0492737	0.0818863	0.0754716	7722.48	0.0408594
ENSG00000101974	ATP11C	286410	ATP11C	0.201178	2.22481	0.0260943	0.0468648	0.0904252	3405.75	0.0675143
ENSG00000101977	MCF2	4168	MCF2	-1.46326	-5.83644	5.33269e-09	3.6908e-08	0.250711	61.0265	0.305842
ENSG00000101986	ABCD1	215	ABCD1	1.07078	6.62741	3.41637e-11	3.28298e-10	0.161568	573.62	0.356701
ENSG00000101997	CCDC22	28952	CCDC22	0.489292	4.87978	1.06203e-06	5.00663e-06	0.100269	612.834	0.105787
ENSG00000102001	CACNA1F	778	CACNA1F	2.21979	5.38813	7.11952e-08	4.09948e-07	0.411978	59.7446	0.577797
ENSG00000102003	SYP	6855	SYP	-0.859869	-2.69927	0.00694922	0.0145157	0.318557	113.259	0.475546
ENSG00000102007	PLP2	5355	PLP2	1.88491	6.22655	4.76822e-10	3.89674e-09	0.302722	1649.72	1.42722
ENSG00000102010	BMX	660	BMX	0.0305915	0.0675942	0.946109	0.960761	0.452576	317.608	1.37118
ENSG00000102024	PLS3	5358	PLS3	-0.205205	-1.32719	0.184446	0.255545	0.154616	2827.85	0.197886
ENSG00000102030	NAA10	8260	NAA10	-0.0354986	-0.351901	0.724913	0.784906	0.100877	815.714	0.0687999
ENSG00000102032	RENBP	5973	RENBP	-1.47022	-5.04267	4.59084e-07	2.29937e-06	0.291557	887.525	1.10505
ENSG00000102034	ELF4	2000	ELF4	1.29265	7.00931	2.39499e-12	2.68953e-11	0.184419	915.028	0.610306
ENSG00000102038	SMARCA1	6594	SMARCA1	-0.23686	-1.32251	0.185998	0.257377	0.179099	3287.21	0.308249
ENSG00000102043	MTMR8	55613	MTMR8	-0.500402	-1.96943	0.0489042	0.0813647	0.254085	162.801	0.350099
ENSG00000102048	ASB9	140462	ASB9	-1.18014	-5.02736	4.97275e-07	2.4756e-06	0.234744	329.665	0.562761
ENSG00000102053	ZC3H12B	340554	ZC3H12B	-1.02384	-4.78218	1.73401e-06	7.86277e-06	0.214095	207.53	0.424457
ENSG00000102054	RBBP7	5931	RBBP7	0.317766	2.3589	0.0183291	0.0343644	0.134709	3741.24	0.132573
ENSG00000102057	KCND1	3750	KCND1	0.35945	1.31288	0.189224	0.261082	0.273787	65.9036	0.21271
ENSG00000102078	SLC25A14	9016	SLC25A14	0.163543	1.39625	0.162638	0.229147	0.11713	422.258	0.0800011
ENSG00000102081	FMR1	2332	FMR1	-0.573267	-5.02633	4.99963e-07	2.48825e-06	0.114053	3328.57	0.152135
ENSG00000102096	PIM2	11040	PIM2	1.25982	5.38573	7.21507e-08	4.14492e-07	0.233919	853.631	0.713739
ENSG00000102098	SCML2	10389	SCML2	-0.621881	-2.62641	0.00862904	0.0175809	0.23678	81.0526	0.212709
ENSG00000102100	SLC35A2	7355	SLC35A2	0.278405	1.65075	0.0987898	0.149292	0.168654	883.779	0.210662
ENSG00000102103	PQBP1	10084	PQBP1	0.0416622	0.31004	0.756531	0.811027	0.134377	1048.72	0.112735
ENSG00000102104	RS1	6247	RS1	-0.95167	-2.4535	0.0141475	0.0273271	0.387883	10.3706	0.0552852
ENSG00000102109	PCSK1N	27344	PCSK1N	-5.6557	-9.96145	2.24765e-23	9.60742e-22	0.567759	461.853	4.66612
ENSG00000102119	EMD	2010	EMD	-0.164181	-1.11013	0.266945	0.349276	0.147894	787.692	0.148671
ENSG00000102125	TAFAZZIN	6901	TAFAZZIN	0.34739	4.06615	4.77957e-05	0.000163299	0.0854345	831.881	0.0723254
ENSG00000102128	RAB40AL	282808	RAB40AL	-0.709743	-5.08201	3.73456e-07	1.89666e-06	0.139658	46.2274	0.0660751
ENSG00000102144	PGK1	5230	PGK1	1.47775	9.36077	7.91609e-21	2.50525e-19	0.157866	36347	0.632801
ENSG00000102145	GATA1	2623	GATA1	-0.160636	-0.482641	0.62935	0.702635	0.332828	7.67381	0.0174999
ENSG00000102158	MAGT1	84061	MAGT1	0.402084	2.36092	0.0182297	0.0341989	0.170308	6921.01	0.204903
ENSG00000102172	SMS	6611	SMS	-0.0517052	-0.321467	0.747857	0.803923	0.160841	3960.82	0.196783
ENSG00000102174	PHEX	5251	PHEX	1.55298	5.08008	3.77267e-07	1.91371e-06	0.3057	140.37	0.607063
ENSG00000102178	UBL4A	8266	UBL4A	0.442928	3.85167	0.000117313	0.000367445	0.114996	1448.59	0.125797
ENSG00000102181	CD99L2	83692	CD99L2	0.431087	3.22841	0.00124481	0.00310173	0.133529	2848.1	0.165091
ENSG00000102189	EEA1	8411	EEA1	0.549437	4.77157	1.82796e-06	8.2511e-06	0.115148	3979.7	0.14672
ENSG00000102218	RP2	6102	RP2	0.971961	8.8947	5.85774e-19	1.47946e-17	0.109274	1219.96	0.283011
ENSG00000102221	JADE3	9767	JADE3	-0.330741	-3.30678	0.000943754	0.00241979	0.100019	640.227	0.0888684
ENSG00000102225	CDK16	5127	CDK16	-0.234845	-2.42594	0.0152687	0.0292237	0.0968058	2378.67	0.0730018
ENSG00000102226	USP11	8237	USP11	-0.455458	-3.91448	9.05974e-05	0.000291334	0.116352	1863.94	0.135038
ENSG00000102230	PCYT1B	9468	PCYT1B	-1.23585	-3.82997	0.00012816	0.00039773	0.322679	29.5799	0.162019
ENSG00000102241	HTATSF1	27336	HTATSF1	-0.0600559	-0.528214	0.597351	0.674647	0.113696	2453.15	0.0843445
ENSG00000102243	VGLL1	51442	VGLL1	-5.80699	-8.74362	2.2576e-18	5.35731e-17	0.664141	25.3373	0.523133
ENSG00000102245	CD40LG	959	CD40LG	1.21401	3.81816	0.000134451	0.000415079	0.317957	47.8112	0.264947
ENSG00000102265	TIMP1	7076	TIMP1	1.78061	5.93251	2.98329e-09	2.15994e-08	0.300145	8930.71	1.70465
ENSG00000102271	KLHL4	56062	KLHL4	0.897311	1.78561	0.0741625	0.116334	0.502524	468.005	1.96513
ENSG00000102287	GABRE	2564	GABRE	0.86328	2.65213	0.00799861	0.0164303	0.325505	1582.75	1.03385
ENSG00000102290	PCDH11X	27328	PCDH11X	-1.72363	-2.69927	0.00694922	0.0145157	0.638556	8.26022	0.761782
ENSG00000102302	FGD1	2245	FGD1	0.213445	1.197	0.231307	0.309742	0.178316	381.441	0.186603
ENSG00000102309	PIN4	5303	PIN4	0.267574	1.81974	0.068798	0.10909	0.147039	691.991	0.137676
ENSG00000102312	PORCN	64840	PORCN	-0.00567391	-0.0272822	0.978235	0.984327	0.207971	243.842	0.238143
ENSG00000102313	ITIH6	347365	ITIH6	1.78165	2.99558	0.00273919	0.0062996	0.59476	4.41175	0.0319033
ENSG00000102316	MAGED2	10916	MAGED2	-0.0239813	-0.23695	0.812695	0.856877	0.101208	8139.18	0.0729629
ENSG00000102317	RBM3	5935	RBM3	0.843497	4.4874	7.20972e-06	2.90453e-05	0.18797	5790.3	0.398619
ENSG00000102349	KLF8	11279	KLF8	-0.144101	-0.802927	0.422017	0.510758	0.17947	1221.72	0.257085
ENSG00000102359	SRPX2	27286	SRPX2	0.0326071	0.0865897	0.930998	0.948816	0.37657	704.471	1.13702
ENSG00000102362	SYTL4	94121	SYTL4	-0.662882	-3.36554	0.000763941	0.00199511	0.196962	1211.5	0.371133
ENSG00000102383	ZDHHC15	158866	ZDHHC15	-1.63411	-6.28812	3.2133e-10	2.69917e-09	0.259873	198.6	0.769069
ENSG00000102384	CENPI	2491	CENPI	2.69208	9.68751	3.40741e-22	1.2728e-20	0.277892	224.469	1.10155
ENSG00000102385	DRP2	1821	DRP2	1.06033	2.80934	0.00496426	0.0107713	0.377429	19.1191	0.112865
ENSG00000102387	TAF7L	54457	TAF7L	-0.5829	-1.79818	0.072148	0.113675	0.324161	10.7874	0.03542
ENSG00000102390	PBDC1	51260	PBDC1	-0.00682307	-0.069393	0.944677	0.95974	0.0983251	429.701	0.0586918
ENSG00000102393	GLA	2717	GLA	1.19582	7.62694	2.40398e-14	3.50508e-13	0.156789	1107.52	0.432495
ENSG00000102401	ARMCX3	51566	ARMCX3	-0.0411991	-0.56618	0.571272	0.651119	0.0727669	3654.81	0.0356636
ENSG00000102409	BEX4	56271	BEX4	-0.682716	-3.38973	0.000699626	0.00184096	0.201407	1241.06	0.455201
ENSG00000102445	RUBCNL	80183	RUBCNL	1.58425	7.36509	1.77028e-13	2.30273e-12	0.215103	416.784	0.753195
ENSG00000102452	NALCN	259232	NALCN	1.75093	3.49184	0.000479708	0.00131079	0.501434	329.185	1.76918
ENSG00000102466	FGF14	2259	FGF14	1.5067	3.78293	0.00015499	0.000471378	0.398288	303.695	1.14584
ENSG00000102468	HTR2A	3356	HTR2A	-0.21464	-0.513728	0.607442	0.683395	0.417809	39.6521	0.278665
ENSG00000102471	NDFIP2	54602	NDFIP2	-0.12421	-0.600897	0.547909	0.62936	0.206708	3006.69	0.340228
ENSG00000102524	TNFSF13B	10673	TNFSF13B	1.98077	9.83901	7.64622e-23	3.03405e-21	0.201318	696.284	0.996599
ENSG00000102531	FNDC3A	22862	FNDC3A	-0.0533243	-0.569168	0.569242	0.649376	0.0936881	9163.82	0.0661545
ENSG00000102539	MLNR	2862	MLNR	-0.51666	-1.11891	0.263178	0.345096	0.461752	9.77669	0.0566343
ENSG00000102543	CDADC1	81602	CDADC1	-0.662494	-5.67277	1.40504e-08	9.07005e-08	0.116785	597.074	0.174798
ENSG00000102547	CAB39L	81617	CAB39L	-1.12421	-6.16885	6.87881e-10	5.48356e-09	0.18224	664.116	0.441203
ENSG00000102554	KLF5	688	KLF5	-1.81567	-5.03689	4.73164e-07	2.36463e-06	0.360474	570.366	1.51173
ENSG00000102572	STK24	8428	STK24	0.0380666	0.295032	0.767969	0.820278	0.129025	3036.81	0.108686
ENSG00000102575	ACP5	54	ACP5	-0.112941	-0.245986	0.805693	0.851085	0.459138	3933.42	2.31775
ENSG00000102580	DNAJC3	5611	DNAJC3	0.460388	3.68125	0.000232097	0.000679922	0.125063	8540.41	0.157434
ENSG00000102595	UGGT2	55757	UGGT2	0.302175	2.18797	0.0286716	0.0509141	0.138107	2972.31	0.156664
ENSG00000102606	ARHGEF7	8874	ARHGEF7	0.551441	4.00121	6.30198e-05	0.00020966	0.137819	5932.6	0.206332
ENSG00000102678	FGF9	2254	FGF9	-3.44948	-4.49451	6.97304e-06	2.81792e-05	0.767488	461.772	4.70288
ENSG00000102683	SGCG	6445	SGCG	0.0345565	0.0850358	0.932233	0.94987	0.406376	9.61693	0.0401636
ENSG00000102699	PARP4	143	PARP4	0.294458	3.1892	0.00142667	0.00349961	0.0923298	8789.45	0.0770754
ENSG00000102710	SUPT20H	55578	SUPT20H	0.0507771	0.587953	0.556564	0.637346	0.0863626	2697.38	0.047601
ENSG00000102738	MRPS31	10240	MRPS31	-0.306261	-3.86127	0.000112798	0.00035485	0.079316	914.933	0.0553584
ENSG00000102743	SLC25A15	10166	SLC25A15	-0.836302	-5.49637	3.87685e-08	2.33025e-07	0.152155	323.66	0.264921
ENSG00000102753	KPNA3	3839	KPNA3	0.390203	2.80148	0.00508695	0.0110078	0.139285	1742.64	0.16346
ENSG00000102755	FLT1	2321	FLT1	2.16257	8.57811	9.64486e-18	2.13007e-16	0.252104	20405	1.52129
ENSG00000102760	RGCC	28984	RGCC	1.63657	6.23593	4.49097e-10	3.68443e-09	0.262442	1635.27	1.06601
ENSG00000102763	VWA8	23078	VWA8	-1.2217	-9.34471	9.21386e-21	2.87024e-19	0.130737	3343.68	0.468853
ENSG00000102780	DGKH	160851	DGKH	0.237631	1.63405	0.102248	0.153733	0.145424	6054.42	0.188436
ENSG00000102781	KATNAL1	84056	KATNAL1	0.814678	8.25174	1.56108e-16	3.01053e-15	0.0987281	2090.91	0.20407
ENSG00000102786	INTS6	26512	INTS6	0.0686994	0.607554	0.543483	0.62525	0.113075	4459.6	0.0925021
ENSG00000102794	ACOD1	730249	ACOD1	1.09403	2.65318	0.00797365	0.016391	0.412346	5.6988	0.0205041
ENSG00000102796	DHRS12	79758	DHRS12	-0.713561	-5.96268	2.48137e-09	1.81813e-08	0.119671	656.85	0.188626
ENSG00000102802	MEDAG	84935	MEDAG	0.88604	2.46722	0.0136166	0.0263907	0.359125	315.732	0.962866
ENSG00000102804	TSC22D1	8848	TSC22D1	0.317065	1.40081	0.161271	0.227496	0.226344	12974.7	0.453792
ENSG00000102805	CLN5	1203	CLN5	-0.350757	-3.33618	0.000849367	0.00219714	0.105137	1172.72	0.107404
ENSG00000102837	OLFM4	10562	OLFM4	-5.66982	-10.7916	3.77e-27	2.58226e-25	0.52539	266.595	2.97002
ENSG00000102854	MSLN	10232	MSLN	2.2359	3.10294	0.00191608	0.00456582	0.720574	353.344	2.85218
ENSG00000102858	MGRN1	23295	MGRN1	0.663383	3.39524	0.000685678	0.00180763	0.195386	2172.56	0.333665
ENSG00000102870	ZNF629	23361	ZNF629	-0.133644	-1.05367	0.292036	0.376504	0.126837	1256.92	0.124082
ENSG00000102871	TRADD	8717	TRADD	1.28856	8.14643	3.74811e-16	6.88984e-15	0.158174	1319.75	0.509356
ENSG00000102878	HSF4	3299	HSF4	4.05781	12.2393	1.91632e-34	2.46985e-32	0.331539	2917.7	3.67984
ENSG00000102879	CORO1A	11151	CORO1A	1.85136	7.35916	1.85068e-13	2.40175e-12	0.251572	1344.73	1.2764
ENSG00000102882	MAPK3	5595	MAPK3	0.45569	4.76539	1.88485e-06	8.48183e-06	0.0956248	1335.67	0.107148
ENSG00000102886	GDPD3	79153	GDPD3	-1.63431	-7.1917	6.39893e-13	7.66237e-12	0.22725	213.05	0.636281
ENSG00000102890	ELMO3	79767	ELMO3	-0.0883997	-0.417035	0.676653	0.744419	0.211972	1027.07	0.370954
ENSG00000102893	PHKB	5257	PHKB	-0.175487	-2.12205	0.0338333	0.0589273	0.0826966	6007.4	0.046627
ENSG00000102897	LYRM1	57149	LYRM1	0.0856755	0.439609	0.66022	0.730195	0.19489	1297.71	0.234823
ENSG00000102898	NUTF2	10204	NUTF2	0.680996	4.32941	1.49511e-05	5.67141e-05	0.157296	2031.03	0.257689
ENSG00000102900	NUP93	9688	NUP93	0.482005	3.55556	0.000377173	0.00105346	0.135564	1861.06	0.170976
ENSG00000102901	CENPT	80152	CENPT	0.399264	5.94396	2.7822e-09	2.02128e-08	0.0671715	1040.64	0.0625558
ENSG00000102904	TSNAXIP1	55815	TSNAXIP1	-0.27974	-1.49057	0.136074	0.196702	0.187673	187.083	0.192
ENSG00000102908	NFAT5	10725	NFAT5	-0.719615	-4.66678	3.05957e-06	1.32337e-05	0.1542	9130.05	0.29315
ENSG00000102910	LONP2	83752	LONP2	0.24745	2.85334	0.00432617	0.00950895	0.0867229	8198.61	0.0596069
ENSG00000102921	N4BP1	9683	N4BP1	0.494491	6.19631	5.78014e-10	4.67032e-09	0.0798041	2059.85	0.0943768
ENSG00000102924	CBLN1	869	CBLN1	2.34791	3.06344	0.00218811	0.00515008	0.766429	12.4418	0.203679
ENSG00000102931	ARL2BP	23568	ARL2BP	0.925048	6.02959	1.64372e-09	1.24034e-08	0.153418	493.391	0.281333
ENSG00000102934	PLLP	51090	PLLP	-1.28652	-6.74511	1.52911e-11	1.54089e-10	0.190734	860.025	0.612546
ENSG00000102935	ZNF423	23090	ZNF423	0.706262	2.05448	0.0399296	0.0681326	0.343768	267.851	0.699487
ENSG00000102962	CCL22	6367	CCL22	0.467167	1.14235	0.253308	0.334391	0.408953	19.8246	0.121127
ENSG00000102967	DHODH	1723	DHODH	0.13054	0.809819	0.418044	0.506567	0.161196	822.898	0.172766
ENSG00000102970	CCL17	6361	CCL17	0.0991576	0.195419	0.845065	0.882706	0.507411	11.2027	0.0650663
ENSG00000102974	CTCF	10664	CTCF	0.0611796	0.827128	0.408164	0.496842	0.0739662	2291.24	0.0368218
ENSG00000102977	ACD	65057	ACD	0.860907	7.50358	6.2097e-14	8.615e-13	0.114733	416.646	0.203017
ENSG00000102978	POLR2C	5432	POLR2C	0.358036	2.67616	0.00744718	0.0154356	0.133787	3016.09	0.140159
ENSG00000102981	PARD6A	50855	PARD6A	-0.737848	-3.07828	0.00208199	0.00492296	0.239695	143.008	0.326959
ENSG00000102984	ZNF821	55565	ZNF821	-0.442934	-2.60775	0.00911406	0.0184522	0.169853	185.6	0.169262
ENSG00000102996	MMP15	4324	MMP15	-0.190501	-0.884992	0.376161	0.464691	0.215257	737.755	0.362083
ENSG00000103005	USB1	79650	USB1	0.154452	0.931833	0.351423	0.439271	0.165751	547.836	0.18998
ENSG00000103018	CYB5B	80777	CYB5B	0.405194	3.06848	0.00215152	0.00507172	0.13205	3014.49	0.136206
ENSG00000103021	CCDC113	29070	CCDC113	0.444643	1.12833	0.259182	0.340706	0.394073	456.162	1.14326
ENSG00000103024	NME3	4832	NME3	0.364253	2.58542	0.00972618	0.0195753	0.140888	820.782	0.15153
ENSG00000103034	NDRG4	65009	NDRG4	0.218054	0.749852	0.453344	0.540879	0.290796	198.973	0.401515
ENSG00000103035	PSMD7	5713	PSMD7	0.578611	3.59884	0.000319634	0.000907847	0.160777	2516.73	0.235359
ENSG00000103037	SETD6	79918	SETD6	-0.349302	-3.81793	0.000134576	0.000415426	0.0914899	801.057	0.0781294
ENSG00000103042	SLC38A7	55238	SLC38A7	0.0194961	0.167877	0.86668	0.899498	0.116133	809.985	0.0898229
ENSG00000103043	VAC14	55697	VAC14	-0.0870784	-0.753442	0.451185	0.538836	0.115574	1569.36	0.344479
ENSG00000103044	HAS3	3038	HAS3	-0.184134	-0.704136	0.481348	0.567434	0.261504	206.642	0.366049
ENSG00000103047	TANGO6	79613	TANGO6	0.160324	1.30728	0.191116	0.263123	0.122639	1556	0.118219
ENSG00000103051	COG4	25839	COG4	0.236622	2.28986	0.0220295	0.0403894	0.103335	3061.98	0.0788296
ENSG00000103056	SMPD3	55512	SMPD3	0.0669129	0.361455	0.717759	0.778883	0.185121	126.56	0.143407
ENSG00000103061	SLC7A6OS	84138	SLC7A6OS	0.533198	4.38465	1.16175e-05	4.5004e-05	0.121606	446.798	0.129357
ENSG00000103064	SLC7A6	9057	SLC7A6	0.139959	0.928914	0.352934	0.440717	0.150669	799.415	0.160389
ENSG00000103066	PLA2G15	23659	PLA2G15	-0.0679534	-0.357895	0.720422	0.781087	0.18987	1746.26	0.263407
ENSG00000103067	ESRP2	80004	ESRP2	-1.84131	-9.00361	2.18409e-19	5.78904e-18	0.204508	825.166	1.04115
ENSG00000103089	FA2H	79152	FA2H	-1.70988	-5.60859	2.03981e-08	1.28268e-07	0.304869	66.1595	0.418676
ENSG00000103091	WDR59	79726	WDR59	-0.250505	-2.34436	0.0190598	0.0355744	0.106855	2108.22	0.0876062
ENSG00000103111	MON1B	22879	MON1B	0.257544	1.94146	0.0522031	0.0861075	0.132655	1987.09	0.131169
ENSG00000103121	CMC2	56942	CMC2	-0.481209	-3.8172	0.000134977	0.000416515	0.126063	1156.06	0.152796
ENSG00000103126	AXIN1	8312	AXIN1	0.536432	6.11722	9.52217e-10	7.438e-09	0.0876921	1127.46	0.115277
ENSG00000103145	HCFC1R1	54985	HCFC1R1	0.731642	3.64306	0.000269412	0.000776834	0.200832	1469.64	0.361393
ENSG00000103148	NPRL3	8131	NPRL3	0.00290825	0.0250865	0.979986	0.985561	0.115929	776.083	0.0904046
ENSG00000103150	MLYCD	23417	MLYCD	0.211321	1.12144	0.262099	0.343925	0.188436	2596	0.286355
ENSG00000103152	MPG	4350	MPG	1.25803	8.77304	1.73908e-18	4.159e-17	0.143397	601.282	0.405536
ENSG00000103154	NECAB2	54550	NECAB2	-1.56693	-3.13955	0.00169209	0.0040854	0.499095	134.395	1.16408
ENSG00000103160	HSDL1	83693	HSDL1	0.351736	2.15423	0.031222	0.0548716	0.163277	1215.03	0.168197
ENSG00000103168	TAF1C	9013	TAF1C	0.00997301	0.0950232	0.924296	0.943891	0.104953	1179.2	0.064816
ENSG00000103174	NAGPA	51172	NAGPA	0.319124	2.32282	0.0201886	0.0373919	0.137386	706.864	0.138569
ENSG00000103175	WFDC1	58189	WFDC1	-0.318537	-0.962115	0.335992	0.423176	0.331081	235.664	0.659333
ENSG00000103184	SEC14L5	9717	SEC14L5	-0.0401438	-0.0833795	0.93355	0.950867	0.481459	50.5761	0.487729
ENSG00000103187	COTL1	23406	COTL1	-0.300216	-1.61434	0.106453	0.159064	0.185968	2831.08	0.317794
ENSG00000103194	USP10	9100	USP10	0.442067	3.93544	8.3044e-05	0.000269379	0.11233	3652.58	0.117019
ENSG00000103196	CRISPLD2	83716	CRISPLD2	-0.534491	-1.74613	0.0807892	0.125199	0.306101	2687.57	0.826357
ENSG00000103197	TSC2	7249	TSC2	-0.152179	-1.76736	0.0771684	0.120384	0.0861056	2379.56	0.0553112
ENSG00000103199	ZNF500	26048	ZNF500	0.257218	2.50164	0.0123621	0.0242291	0.10282	602.261	0.0811068
ENSG00000103202	NME4	4833	NME4	0.686301	4.2492	2.14535e-05	7.90187e-05	0.161513	1030.99	0.269875
ENSG00000103222	ABCC1	4363	ABCC1	1.29746	6.52915	6.61422e-11	6.1158e-10	0.198718	3806.52	0.63146
ENSG00000103226	NOMO3	408050	NOMO3	0.403964	1.22752	0.219626	0.296156	0.329089	458.643	0.812321
ENSG00000103227	LMF1	64788	LMF1	-0.393411	-2.45076	0.0142555	0.0275074	0.160526	485.776	0.194685
ENSG00000103241	FOXF1	2294	FOXF1	1.5156	5.19627	2.0333e-07	1.08537e-06	0.291671	107.04	0.510374
ENSG00000103245	CIAO3	64428	CIAO3	-0.0554606	-0.544055	0.586404	0.664985	0.101939	814.964	0.0699806
ENSG00000103248	MTHFSD	64779	MTHFSD	0.0412486	0.519398	0.603483	0.679892	0.0794161	758.287	0.0330726
ENSG00000103249	CLCN7	1186	CLCN7	-0.284741	-2.36076	0.0182377	0.0342082	0.120614	1893.07	0.118351
ENSG00000103253	HAGHL	84264	HAGHL	0.494997	1.52981	0.126063	0.184036	0.323567	177.921	0.497166
ENSG00000103254	ANTKMT	65990	ANTKMT	-0.829865	-4.88339	1.04279e-06	4.92421e-06	0.169936	350.937	0.300244
ENSG00000103257	SLC7A5	8140	SLC7A5	2.03037	6.14994	7.75132e-10	6.13565e-09	0.330144	1692.93	1.613
ENSG00000103260	METRN	79006	METRN	0.29472	1.04352	0.296707	0.381437	0.282429	560.357	0.565915
ENSG00000103264	FBXO31	79791	FBXO31	0.169928	1.62738	0.103657	0.155589	0.104418	1324.03	0.0802
ENSG00000103266	STUB1	10273	STUB1	-0.154017	-1.16049	0.245849	0.326048	0.132717	796.784	0.120598
ENSG00000103269	RHBDL1	9028	RHBDL1	-0.716262	-2.1155	0.0343873	0.0597688	0.338578	98.2824	0.465953
ENSG00000103274	NUBP1	4682	NUBP1	0.094963	0.895392	0.370577	0.458829	0.106057	732.191	0.0743593
ENSG00000103275	UBE2I	7329	UBE2I	0.306657	3.68175	0.000231638	0.000678802	0.083291	1932.65	0.0655781
ENSG00000103310	ZP2	7783	ZP2	-1.71545	-3.09557	0.00196434	0.00467291	0.554164	4.15943	0.029099
ENSG00000103313	MEFV	4210	MEFV	1.55751	4.97234	6.61509e-07	3.22149e-06	0.313234	198.009	0.810698
ENSG00000103316	CRYM	1428	CRYM	-1.64061	-5.09873	3.41941e-07	1.74658e-06	0.321768	589.325	1.29306
ENSG00000103319	EEF2K	29904	EEF2K	0.904091	11.3257	9.78685e-30	8.43068e-28	0.0798264	2048.78	0.219173
ENSG00000103326	CAPN15	6650	CAPN15	0.394786	2.903	0.00369605	0.00826873	0.135993	1353.85	0.163117
ENSG00000103335	PIEZO1	9780	PIEZO1	0.527561	3.7337	0.000188687	0.000564006	0.141297	4234.03	0.223754
ENSG00000103342	GSPT1	2935	GSPT1	0.01494	0.180733	0.856577	0.891615	0.0826634	6004.6	0.0444957
ENSG00000103343	ZNF174	7727	ZNF174	0.299437	2.81093	0.00493983	0.0107238	0.106526	309.245	0.0793097
ENSG00000103351	CLUAP1	23059	CLUAP1	-0.0441457	-0.353914	0.723404	0.783623	0.124736	1345.16	0.100088
ENSG00000103353	UBFD1	56061	UBFD1	0.252542	2.64584	0.00814895	0.0167015	0.0954489	2635.76	0.0735917
ENSG00000103356	EARS2	124454	EARS2	0.058094	0.68533	0.493136	0.578729	0.084768	1682.94	0.0479696
ENSG00000103363	ELOB	6923	ELOB	0.324854	2.95467	0.00313005	0.00710988	0.109946	2917.76	0.106914
ENSG00000103365	GGA2	23062	GGA2	-0.322957	-3.22873	0.00124342	0.00309874	0.100026	5233.31	0.0857201
ENSG00000103381	CPPED1	55313	CPPED1	-0.441007	-2.77772	0.00547414	0.011747	0.158766	2096.64	0.226537
ENSG00000103404	USP31	57478	USP31	0.499251	3.96635	7.2981e-05	0.000239543	0.125872	2925.12	0.16195
ENSG00000103415	HMOX2	3163	HMOX2	0.00569353	0.0296073	0.97638	0.983018	0.192302	2092.83	0.261475
ENSG00000103423	DNAJA3	9093	DNAJA3	-0.0300742	-0.281296	0.778484	0.828982	0.106913	2423.15	0.0738787
ENSG00000103429	BFAR	51283	BFAR	0.789717	7.24102	4.45331e-13	5.43278e-12	0.109062	2503.2	0.211766
ENSG00000103449	SALL1	6299	SALL1	-0.930314	-4.16356	3.1333e-05	0.000111491	0.223442	2368.86	0.725242
ENSG00000103460	TOX3	27324	TOX3	-3.30945	-6.58851	4.44262e-11	4.20691e-10	0.502307	334.656	2.70171
ENSG00000103472	RRN3P2	NA	RRN3P2	1.13947	5.7231	1.04597e-08	6.90392e-08	0.1991	257.583	0.434279
ENSG00000103479	RBL2	5934	RBL2	0.291713	2.65255	0.00798866	0.0164138	0.109975	6786.35	0.0981989
ENSG00000103485	QPRT	23475	QPRT	-1.72273	-4.36065	1.29678e-05	4.97612e-05	0.395063	3146.87	2.53996
ENSG00000103489	XYLT1	64131	XYLT1	0.2874	1.28854	0.197557	0.270633	0.223042	570.247	0.351269
ENSG00000103490	PYCARD	29108	PYCARD	2.17208	10.3184	5.8209e-25	3.10032e-23	0.210506	424.665	0.995779
ENSG00000103494	RPGRIP1L	23322	RPGRIP1L	1.36355	6.34597	2.21022e-10	1.90423e-09	0.214869	1981.89	0.677315
ENSG00000103495	MAZ	4150	MAZ	0.990118	9.04334	1.51953e-19	4.13468e-18	0.109486	743.39	0.260072
ENSG00000103496	STX4	6810	STX4	1.01019	9.40853	5.03139e-21	1.6368e-19	0.10737	1731.45	0.297293
ENSG00000103502	CDIPT	10423	CDIPT	0.210752	1.76997	0.0767313	0.119785	0.119071	2380.2	0.0955433
ENSG00000103507	BCKDK	10295	BCKDK	1.04163	5.19662	2.02942e-07	1.08364e-06	0.200443	2494.98	0.476894
ENSG00000103510	KAT8	84148	KAT8	0.242906	1.82812	0.0675317	0.107339	0.132872	1726.09	0.137859
ENSG00000103512	NOMO1	23420	NOMO1	0.364449	1.76412	0.0777112	0.121074	0.206589	2303.75	0.316271
ENSG00000103522	IL21R	50615	IL21R	2.49881	7.66148	1.83802e-14	2.72699e-13	0.326152	251.203	1.30928
ENSG00000103528	SYT17	51760	SYT17	-0.659109	-2.29542	0.0217093	0.0398715	0.287141	263.21	0.552251
ENSG00000103534	TMC5	79838	TMC5	-0.218825	-0.656312	0.511624	0.595927	0.333416	23.5854	4.51269
ENSG00000103540	CCP110	9738	CCP110	0.499203	2.97058	0.00297236	0.00678271	0.168049	1649.94	0.227809
ENSG00000103544	VPS35L	57020	VPS35L	-0.316272	-1.85672	0.0633508	0.101646	0.170339	2693.32	0.295752
ENSG00000103546	SLC6A2	6530	SLC6A2	-5.02146	-8.79134	1.4778e-18	3.55937e-17	0.571182	7.09625	0.0922091
ENSG00000103549	RNF40	9810	RNF40	0.313117	5.03274	4.83508e-07	2.41204e-06	0.0622159	3100.83	0.0478399
ENSG00000103550	KNOP1	400506	KNOP1	0.79818	8.08828	6.0511e-16	1.08113e-14	0.0986835	755.57	0.189851
ENSG00000103569	AQP9	366	AQP9	2.36745	5.32793	9.9339e-08	5.58614e-07	0.444348	915.916	2.24005
ENSG00000103591	AAGAB	79719	AAGAB	-0.597893	-4.04251	5.28824e-05	0.000178788	0.147901	1881	0.241097
ENSG00000103599	IQCH	64799	IQCH	-0.996581	-4.83866	1.30719e-06	6.06854e-06	0.205962	397.2	0.496812
ENSG00000103642	LACTB	114294	LACTB	0.154547	1.0934	0.274219	0.357219	0.141346	1148.19	0.143674
ENSG00000103647	CORO2B	10391	CORO2B	-1.75711	-5.19173	2.08348e-07	1.1097e-06	0.338443	146.152	1.0103
ENSG00000103653	CSK	1445	CSK	0.773358	5.6247	1.85835e-08	1.17669e-07	0.137493	838.644	0.252634
ENSG00000103657	HERC1	8925	HERC1	0.0690165	0.818349	0.413158	0.501745	0.0843363	13845.5	0.0539837
ENSG00000103671	TRIP4	9325	TRIP4	-0.558145	-4.45591	8.3537e-06	3.32533e-05	0.125259	881.66	0.164808
ENSG00000103707	MTFMT	123263	MTFMT	-0.357452	-3.69535	0.000219582	0.000646963	0.0967303	490.975	0.0797358
ENSG00000103710	RASL12	51285	RASL12	1.26838	4.60226	4.17924e-06	1.76369e-05	0.275598	314.734	0.717021
ENSG00000103723	AP3B2	8120	AP3B2	-0.353314	-0.677931	0.497815	0.583202	0.521165	148.992	1.04217
ENSG00000103740	ACSBG1	23205	ACSBG1	-1.03888	-5.37046	7.85372e-08	4.48056e-07	0.193444	35.5402	0.104498
ENSG00000103742	IGDCC4	57722	IGDCC4	1.37284	2.40323	0.0162511	0.0308903	0.571248	336.247	2.18895
ENSG00000103769	RAB11A	8766	RAB11A	-0.10741	-1.03119	0.30245	0.387551	0.104161	5095.69	0.075404
ENSG00000103811	CTSH	1512	CTSH	-1.72709	-6.66161	2.70837e-11	2.63866e-10	0.25926	7001.98	1.16871
ENSG00000103832	GOLGA8UP	NA	GOLGA8UP	1.67743	3.8377	0.000124191	0.00038655	0.437093	7.15627	0.0305066
ENSG00000103852	TTC23	64927	TTC23	0.0769168	0.943919	0.345211	0.432705	0.0814866	1145.26	0.0395027
ENSG00000103855	CD276	80381	CD276	1.44647	8.8411	9.47804e-19	2.33446e-17	0.163607	1635.55	0.637395
ENSG00000103876	FAH	2184	FAH	-0.223309	-0.884338	0.376514	0.465055	0.252516	2457.81	0.543295
ENSG00000103888	CEMIP	57214	CEMIP	-0.182683	-0.753942	0.450884	0.538592	0.242304	586.386	0.431256
ENSG00000103932	RPAP1	26015	RPAP1	0.0275405	0.304849	0.760481	0.814099	0.0903414	783.274	0.0528051
ENSG00000103942	HOMER2	9455	HOMER2	-1.3515	-5.73343	9.84186e-09	6.51647e-08	0.235722	599.508	0.763587
ENSG00000103966	EHD4	30844	EHD4	0.223455	1.79325	0.0729326	0.11473	0.124609	3540.46	0.137969
ENSG00000103978	TMEM87A	25963	TMEM87A	0.816923	7.42914	1.09305e-13	1.46585e-12	0.109962	3837.54	0.219738
ENSG00000103994	ZNF106	64397	ZNF106	-0.0234026	-0.181166	0.856237	0.891399	0.129178	9082.34	0.0943184
ENSG00000103995	CEP152	22995	CEP152	0.253905	1.53177	0.125579	0.183422	0.165759	1186.77	0.186693
ENSG00000104043	ATP8B4	79895	ATP8B4	0.613036	3.643	0.000269478	0.000776957	0.168278	1568.85	0.307581
ENSG00000104044	OCA2	4948	OCA2	1.14046	2.03789	0.0415611	0.0706096	0.559629	96.3684	1.0187
ENSG00000104047	DTWD1	56986	DTWD1	-0.178221	-1.39758	0.162238	0.22866	0.127521	1368.09	0.110527
ENSG00000104055	TGM5	9333	TGM5	4.22428	5.34451	9.06601e-08	5.12713e-07	0.790396	34.8637	0.711629
ENSG00000104059	FAM189A1	23359	FAM189A1	-1.50024	-2.96177	0.00305872	0.00696426	0.506534	118.109	1.50411
ENSG00000104064	GABPB1	2553	GABPB1	0.353134	3.82898	0.000128677	0.000399078	0.0922268	1471.53	0.0778645
ENSG00000104067	TJP1	7082	TJP1	-0.57844	-4.12721	3.67186e-05	0.000128595	0.140153	6878.47	0.235728
ENSG00000104081	BMF	90427	BMF	-0.307724	-1.34405	0.178932	0.249028	0.228952	725.844	0.407029
ENSG00000104093	DMXL2	23312	DMXL2	0.251474	1.83087	0.0671194	0.106784	0.137352	8614.14	0.138515
ENSG00000104112	SCG3	29106	SCG3	0.471263	1.47784	0.139451	0.200877	0.318886	9.28506	0.0226429
ENSG00000104129	DNAJC17	55192	DNAJC17	0.043414	0.500184	0.616945	0.691713	0.086796	618.28	0.0482074
ENSG00000104131	EIF3J	8669	EIF3J	-0.0363525	-0.259479	0.795266	0.842627	0.140098	1904.24	0.118541
ENSG00000104133	SPG11	80208	SPG11	0.0639336	0.879137	0.379327	0.467969	0.0727231	9228.84	0.0378967
ENSG00000104140	RHOV	171177	RHOV	-0.456094	-0.963053	0.335521	0.422711	0.473592	55.4814	0.469889
ENSG00000104142	VPS18	57617	VPS18	-0.119161	-1.34648	0.178148	0.248112	0.088498	1588.53	0.0566508
ENSG00000104147	OIP5	11339	OIP5	1.74855	6.6922	2.19833e-11	2.1636e-10	0.261282	58.4298	0.300737
ENSG00000104154	SLC30A4	7782	SLC30A4	-0.468676	-3.21397	0.00130912	0.00324284	0.145825	1124.37	0.178536
ENSG00000104164	BLOC1S6	26258	BLOC1S6	0.599256	5.06196	4.14968e-07	2.0905e-06	0.118384	3234.56	0.165897
ENSG00000104177	MYEF2	50804	MYEF2	-0.558178	-2.63566	0.00839747	0.0171684	0.211779	2393.08	0.555137
ENSG00000104205	SGK3	23678	SGK3	-0.0755611	-0.359873	0.718942	0.779942	0.209966	588.893	0.284855
ENSG00000104213	PDGFRL	5157	PDGFRL	1.40744	4.07868	4.52918e-05	0.000155491	0.345073	97.8998	0.550575
ENSG00000104218	CSPP1	79848	CSPP1	-0.346113	-1.83184	0.066975	0.106599	0.188943	2058.37	0.227885
ENSG00000104219	ZDHHC2	51201	ZDHHC2	-1.27014	-6.75701	1.40871e-11	1.42423e-10	0.187973	2457.3	0.61741
ENSG00000104221	BRF2	55290	BRF2	0.126614	0.748806	0.453974	0.541459	0.169087	240.748	0.16852
ENSG00000104228	TRIM35	23087	TRIM35	-0.100417	-0.596892	0.55058	0.631821	0.168233	1147.91	0.220137
ENSG00000104231	ZFAND1	79752	ZFAND1	0.287515	1.48286	0.138112	0.199238	0.193892	1774.69	0.216135
ENSG00000104237	RP1	6101	RP1	-2.18855	-6.65502	2.83253e-11	2.75249e-10	0.328857	330.542	2.37443
ENSG00000104267	CA2	760	CA2	-1.257	-4.3657	1.26717e-05	4.87301e-05	0.287927	4940.94	1.26331
ENSG00000104290	FZD3	7976	FZD3	-0.879962	-3.67135	0.000241272	0.00070399	0.239684	1044.89	0.686255
ENSG00000104299	INTS9	55756	INTS9	-0.239272	-2.09315	0.0363358	0.0627165	0.114312	710.28	0.104988
ENSG00000104312	RIPK2	8767	RIPK2	1.16762	5.13656	2.79811e-07	1.45305e-06	0.227315	1026.37	0.596374
ENSG00000104313	EYA1	2138	EYA1	1.16969	2.31991	0.0203458	0.037648	0.504197	67.247	0.72039
ENSG00000104320	NBN	4683	NBN	0.883462	3.84057	0.000122751	0.000382597	0.230034	5808.29	0.422646
ENSG00000104321	TRPA1	8989	TRPA1	2.5895	8.79456	1.43614e-18	3.46645e-17	0.294444	515.3	1.58247
ENSG00000104324	CPQ	10404	CPQ	-0.123516	-0.604418	0.545566	0.627176	0.204356	3208.49	0.254129
ENSG00000104325	DECR1	1666	DECR1	-0.753611	-3.92558	8.65214e-05	0.000279584	0.191974	3167.05	0.382546
ENSG00000104327	CALB1	793	CALB1	-6.25079	-16.6348	3.90127e-62	3.99207e-59	0.375766	2483.08	6.86623
ENSG00000104331	BPNT2	54928	BPNT2	0.531777	2.20434	0.0275006	0.0490929	0.241241	6375.75	0.347978
ENSG00000104332	SFRP1	6422	SFRP1	-5.76942	-10.0846	6.46357e-24	2.98172e-22	0.572103	4397.42	10.4672
ENSG00000104341	LAPTM4B	55353	LAPTM4B	-0.418719	-2.39857	0.0164592	0.031249	0.17457	3881.86	0.500976
ENSG00000104343	UBE2W	55284	UBE2W	-0.101389	-0.662947	0.507365	0.591905	0.152937	2260.83	0.141233
ENSG00000104356	POP1	10940	POP1	0.543621	2.12715	0.0334078	0.0582735	0.255563	746.432	0.433923
ENSG00000104361	NIPAL2	79815	NIPAL2	0.993674	4.17279	3.00891e-05	0.000107496	0.238132	1675.49	0.467341
ENSG00000104365	IKBKB	3551	IKBKB	0.12993	1.16008	0.246016	0.326193	0.112001	2947.19	0.105795
ENSG00000104368	PLAT	5327	PLAT	-1.22893	-4.9831	6.25752e-07	3.06282e-06	0.246621	2511.65	0.889607
ENSG00000104369	JPH1	56704	JPH1	-0.430217	-0.935264	0.349652	0.437379	0.459995	90.5541	0.688668
ENSG00000104375	STK3	6788	STK3	0.0195235	0.138155	0.890118	0.918319	0.141316	2011.57	0.118622
ENSG00000104381	GDAP1	54332	GDAP1	-0.714196	-2.74954	0.00596797	0.0126826	0.259751	653.557	0.619883
ENSG00000104388	RAB2A	5862	RAB2A	-0.131081	-1.27075	0.203817	0.278024	0.103152	3983.32	0.226542
ENSG00000104408	EIF3E	3646	EIF3E	0.753221	5.01901	5.19373e-07	2.57801e-06	0.150073	9489.23	0.264919
ENSG00000104412	EMC2	9694	EMC2	0.548676	3.0152	0.0025681	0.00594662	0.18197	2495.62	0.224101
ENSG00000104413	ESRP1	54845	ESRP1	-3.83103	-7.07441	1.50091e-12	1.72802e-11	0.541534	377.549	3.28618
ENSG00000104415	CCN4	8840	CCN4	-0.0905908	-0.228911	0.818938	0.862039	0.395747	781.18	1.34399
ENSG00000104419	NDRG1	10397	NDRG1	1.97329	9.18344	4.1752e-20	1.21541e-18	0.214875	59477.5	1.1255
ENSG00000104427	ZC2HC1A	51101	ZC2HC1A	0.0779317	0.429233	0.667754	0.736645	0.18156	613.468	0.215952
ENSG00000104432	IL7	3574	IL7	0.463107	2.60914	0.00907699	0.0183826	0.177494	565.985	0.239373
ENSG00000104435	STMN2	11075	STMN2	4.21023	5.47636	4.34171e-08	2.59213e-07	0.768801	20.2738	0.357117
ENSG00000104442	ARMC1	55156	ARMC1	0.185662	0.912715	0.361393	0.449336	0.203417	1702.38	0.226908
ENSG00000104447	TRPS1	7227	TRPS1	-0.248609	-1.55147	0.12079	0.177445	0.160241	4579.91	0.194115
ENSG00000104450	SPAG1	6674	SPAG1	-0.0459625	-0.215276	0.829553	0.870458	0.213505	666.693	0.270199
ENSG00000104472	CHRAC1	54108	CHRAC1	0.0267713	0.159674	0.873138	0.904559	0.167662	544.798	0.170057
ENSG00000104490	NCALD	83988	NCALD	0.0694952	0.237366	0.812373	0.856694	0.292776	1170.34	0.559625
ENSG00000104497	SNX16	64089	SNX16	-0.094725	-0.576836	0.56405	0.644389	0.164215	440.931	0.162162
ENSG00000104517	UBR5	51366	UBR5	0.240241	2.18767	0.0286935	0.0509503	0.109816	11758.2	0.0847021
ENSG00000104518	GSDMD	79792	GSDMD	0.445431	3.09311	0.0019807	0.00470751	0.144008	2868.16	0.167452
ENSG00000104522	GFUS	7264	GFUS	-0.0777307	-0.393035	0.694294	0.759177	0.197771	980.872	0.2628
ENSG00000104524	PYCR3	65263	PYCR3	-0.129414	-0.533242	0.593866	0.671522	0.242693	412.552	0.298278
ENSG00000104529	EEF1D	1936	EEF1D	0.384992	2.99917	0.00270718	0.00623362	0.128366	3642.38	0.136918
ENSG00000104537	ANXA13	312	ANXA13	0.96902	1.55369	0.120257	0.176766	0.623688	779.89	3.12111
ENSG00000104549	SQLE	6713	SQLE	0.275216	0.969483	0.332304	0.419486	0.28388	1176.22	0.520651
ENSG00000104611	SH2D4A	63898	SH2D4A	-1.04733	-5.18488	2.16149e-07	1.14926e-06	0.201997	675.785	0.481507
ENSG00000104613	INTS10	55174	INTS10	0.0165339	0.154196	0.877456	0.908252	0.107227	3104.49	0.0839855
ENSG00000104626	ERI1	90459	ERI1	0.12125	0.74918	0.453749	0.541267	0.161844	865.328	0.177176
ENSG00000104635	SLC39A14	23516	SLC39A14	1.28876	4.45045	8.56895e-06	3.40339e-05	0.289579	12034	0.980102
ENSG00000104643	MTMR9	66036	MTMR9	-0.240556	-2.16255	0.0305758	0.053879	0.111237	1659.4	0.104692
ENSG00000104660	LEPROTL1	23484	LEPROTL1	0.736032	3.92895	8.53192e-05	0.000276149	0.187336	2704.4	0.373051
ENSG00000104671	DCTN6	10671	DCTN6	0.328191	1.83709	0.0661971	0.10559	0.178647	1107.08	0.248089
ENSG00000104679	R3HCC1	203069	R3HCC1	-0.0112984	-0.077264	0.938414	0.954641	0.146231	879.991	0.148554
ENSG00000104687	GSR	2936	GSR	-0.472813	-2.52342	0.011622	0.0229638	0.18737	4017.06	0.330685
ENSG00000104689	TNFRSF10A	8797	TNFRSF10A	0.593365	2.61423	0.00894296	0.0181406	0.226975	1017.55	0.521328
ENSG00000104691	UBXN8	7993	UBXN8	0.0518831	0.331573	0.740211	0.797641	0.156476	450.389	0.158986
ENSG00000104695	PPP2CB	5516	PPP2CB	-0.466419	-2.77577	0.0055072	0.0118112	0.168033	2876.24	0.274057
ENSG00000104714	ERICH1	157697	ERICH1	-0.771737	-4.0981	4.16555e-05	0.00014418	0.188316	1138.09	0.35774
ENSG00000104722	NEFM	4741	NEFM	-0.579789	-1.48575	0.137344	0.198271	0.390232	13.5722	0.482999
ENSG00000104723	TUSC3	7991	TUSC3	-0.427933	-1.23417	0.217139	0.293353	0.346737	1671.37	1.14512
ENSG00000104728	ARHGEF10	9639	ARHGEF10	0.475034	2.63419	0.0084338	0.017235	0.180334	2324.25	0.326495
ENSG00000104731	KLHDC4	54758	KLHDC4	0.193817	2.18937	0.02857	0.0507444	0.0885265	975.11	0.0599834
ENSG00000104738	MCM4	4173	MCM4	0.726719	2.74119	0.00612166	0.01297	0.265111	1901.11	0.52834
ENSG00000104755	ADAM2	2515	ADAM2	0.621328	0.710702	0.477269	0.563629	0.874246	5.11589	0.060734
ENSG00000104756	KCTD9	54793	KCTD9	0.709495	5.72877	1.01162e-08	6.68891e-08	0.123848	2122.51	0.209931
ENSG00000104760	FGL1	2267	FGL1	-0.661187	-1.18371	0.236529	0.315671	0.558572	6.9306	0.929816
ENSG00000104763	ASAH1	427	ASAH1	-0.0507036	-0.295234	0.767815	0.820182	0.171741	14090.2	0.228802
ENSG00000104765	BNIP3L	665	BNIP3L	0.977066	6.13246	8.65303e-10	6.80474e-09	0.159327	8737.91	0.39475
ENSG00000104774	MAN2B1	4125	MAN2B1	1.07927	7.24478	4.33131e-13	5.29735e-12	0.148972	2540.28	0.421722
ENSG00000104783	KCNN4	3783	KCNN4	1.90618	4.87639	1.08045e-06	5.08357e-06	0.390901	144.337	0.949251
ENSG00000104804	TULP2	7288	TULP2	0.0757059	0.186479	0.852069	0.888073	0.405976	8.077	0.0319896
ENSG00000104805	NUCB1	4924	NUCB1	0.111274	0.769059	0.441858	0.529872	0.144688	9394.79	0.155782
ENSG00000104808	DHDH	27294	DHDH	-0.804936	-1.45274	0.146296	0.209434	0.554081	229.113	1.76426
ENSG00000104812	GYS1	2997	GYS1	0.925993	5.9049	3.52854e-09	2.51959e-08	0.156818	2120.65	0.334282
ENSG00000104814	MAP4K1	11184	MAP4K1	1.65661	5.66109	1.50416e-08	9.66924e-08	0.29263	178.586	0.721445
ENSG00000104823	ECH1	1891	ECH1	-0.445689	-3.09552	0.00196471	0.00467316	0.143979	2638.55	0.197071
ENSG00000104824	HNRNPL	3191	HNRNPL	0.072012	1.25145	0.210772	0.286147	0.057543	4487.18	0.0235581
ENSG00000104825	NFKBIB	4793	NFKBIB	-0.163396	-0.849932	0.395363	0.483861	0.192246	520.591	0.23982
ENSG00000104826	LHB	3972	LHB	0.47905	2.02523	0.0428438	0.0724607	0.236541	10.618	0.0157671
ENSG00000104833	TUBB4A	10382	TUBB4A	-0.629747	-1.16021	0.245965	0.326163	0.542789	44.3068	0.470104
ENSG00000104835	SARS2	54938	SARS2	-0.350681	-3.30895	0.000936456	0.00240254	0.105979	184.429	0.0723031
ENSG00000104852	SNRNP70	6625	SNRNP70	0.209332	1.77698	0.075571	0.118236	0.117802	6020.57	0.100478
ENSG00000104853	CLPTM1	1209	CLPTM1	-0.694948	-3.97543	7.02533e-05	0.000231671	0.174811	3118.13	0.29293
ENSG00000104856	RELB	5971	RELB	0.479845	2.70155	0.00690168	0.0144304	0.177618	717.45	0.287459
ENSG00000104859	CLASRP	11129	CLASRP	0.210411	2.71156	0.00669682	0.0140467	0.0775978	752.318	0.0491592
ENSG00000104863	LIN7B	64130	LIN7B	-0.0978023	-0.439376	0.660389	0.730334	0.222594	90.8108	0.169896
ENSG00000104866	PPP1R37	284352	PPP1R37	0.709841	3.25648	0.00112804	0.00284161	0.217978	1649.27	0.392529
ENSG00000104870	FCGRT	2217	FCGRT	0.242159	1.47609	0.139919	0.201432	0.164054	6348.18	0.235612
ENSG00000104872	PIH1D1	55011	PIH1D1	0.345035	3.42663	0.000611124	0.00162812	0.100692	1426.3	0.0864932
ENSG00000104879	CKM	1158	CKM	-1.93385	-4.78281	1.72863e-06	7.84153e-06	0.404334	10.3856	0.0807972
ENSG00000104880	ARHGEF18	23370	ARHGEF18	-0.128729	-0.781827	0.434316	0.522535	0.164652	262.545	0.146495
ENSG00000104881	PPP1R13L	10848	PPP1R13L	1.10839	4.224	2.40009e-05	8.76839e-05	0.262403	699.033	0.775686
ENSG00000104883	PEX11G	92960	PEX11G	-1.02915	-5.30819	1.10719e-07	6.17262e-07	0.193879	152.296	0.323538
ENSG00000104884	ERCC2	2068	ERCC2	-0.516883	-4.80376	1.55717e-06	7.12596e-06	0.1076	675.273	0.12665
ENSG00000104885	DOT1L	84444	DOT1L	-1.15854	-6.05973	1.36348e-09	1.04215e-08	0.191186	896.465	0.508247
ENSG00000104886	PLEKHJ1	55111	PLEKHJ1	-0.875657	-8.06532	7.30423e-16	1.29271e-14	0.108571	1073.73	0.238018
ENSG00000104888	SLC17A7	57030	SLC17A7	-1.49872	-3.6606	0.000251626	0.000730478	0.40942	5.16503	0.0188266
ENSG00000104889	RNASEH2A	10535	RNASEH2A	1.77962	8.07277	6.87235e-16	1.21883e-14	0.220448	371.077	0.711209
ENSG00000104892	KLC3	147700	KLC3	-2.68949	-7.50889	5.96327e-14	8.29356e-13	0.358174	38.8939	0.445802
ENSG00000104894	CD37	951	CD37	1.15564	6.1742	6.64995e-10	5.31241e-09	0.187173	564.867	0.483855
ENSG00000104897	SF3A2	8175	SF3A2	0.751775	6.68681	2.2809e-11	2.24236e-10	0.112427	435.956	0.174131
ENSG00000104899	AMH	268	AMH	0.231945	0.810971	0.417382	0.505911	0.286008	16.0442	0.218301
ENSG00000104901	DKKL1	27120	DKKL1	0.462498	0.705134	0.480727	0.566939	0.6559	7.57685	0.0557923
ENSG00000104903	LYL1	4066	LYL1	1.09779	5.92446	3.13325e-09	2.2598e-08	0.185298	184.733	0.33296
ENSG00000104904	OAZ1	4946	OAZ1	0.522819	4.64762	3.35781e-06	1.44405e-05	0.112492	9713.69	0.149087
ENSG00000104907	TRMT1	55621	TRMT1	0.804457	13.3734	8.64559e-41	1.87144e-38	0.0601534	934.108	0.157692
ENSG00000104915	STX10	8677	STX10	0.62764	5.79932	6.6585e-09	4.54782e-08	0.108227	941.319	0.150618
ENSG00000104918	RETN	56729	RETN	2.97091	4.20252	2.63956e-05	9.55538e-05	0.706935	13.0925	0.204961
ENSG00000104921	FCER2	2208	FCER2	-0.0125156	-0.0266663	0.978726	0.984645	0.46934	6.80831	0.0325937
ENSG00000104936	DMPK	1760	DMPK	-0.360013	-2.17856	0.0293647	0.0520408	0.165253	654.187	0.226892
ENSG00000104938	CLEC4M	10332	CLEC4M	-1.94794	-3.71355	0.000204375	0.000605541	0.524551	3.26672	0.135099
ENSG00000104946	TBC1D17	79735	TBC1D17	-0.0307692	-0.286533	0.77447	0.825593	0.107385	882.248	0.0780712
ENSG00000104951	IL4I1	259307	IL4I1	2.28272	7.2256	4.98908e-13	6.04707e-12	0.315922	306.031	1.3092
ENSG00000104953	TLE6	79816	TLE6	0.315507	0.826506	0.408517	0.497119	0.381736	89.4815	0.490701
ENSG00000104957	YJU2B	81576	YJU2B	0.168635	2.17729	0.029459	0.0521807	0.077452	1090.74	0.0437534
ENSG00000104960	PTOV1	53635	PTOV1	-0.258679	-3.74893	0.000177589	0.000533714	0.0690006	1886.94	0.0407528
ENSG00000104964	TLE5	166	TLE5	-0.316532	-4.3318	1.47894e-05	5.6164e-05	0.0730717	4652.81	0.0591222
ENSG00000104967	NOVA2	4858	NOVA2	0.684261	2.24607	0.0246993	0.0446563	0.304648	153.063	0.50094
ENSG00000104969	SGTA	6449	SGTA	0.0471012	0.485871	0.627059	0.700424	0.0969418	1470.01	0.0607228
ENSG00000104972	LILRB1	10859	LILRB1	2.514	9.55014	1.29523e-21	4.53236e-20	0.263242	535.711	1.5487
ENSG00000104973	MED25	81857	MED25	0.128231	1.19532	0.231963	0.310511	0.107278	627.803	0.0772684
ENSG00000104974	LILRA1	11024	LILRA1	1.23914	4.46596	7.97116e-06	3.18356e-05	0.277463	102.049	0.42192
ENSG00000104976	SNAPC2	6618	SNAPC2	0.266849	1.82392	0.0681647	0.108228	0.146306	267.003	0.117838
ENSG00000104979	C19orf53	28974	C19orf53	0.252066	1.57808	0.114548	0.169421	0.15973	1291.98	0.159447
ENSG00000104980	TIMM44	10469	TIMM44	0.216429	1.64492	0.0999873	0.150818	0.131574	1073.67	0.108313
ENSG00000104983	CCDC61	729440	CCDC61	0.0745318	0.718693	0.47233	0.558852	0.103705	227.23	0.0558892
ENSG00000104998	IL27RA	9466	IL27RA	1.68547	7.19856	6.08531e-13	7.29978e-12	0.234141	745.902	0.908823
ENSG00000105011	ASF1B	55723	ASF1B	2.87273	9.31798	1.18573e-20	3.65326e-19	0.3083	176.063	1.10076
ENSG00000105048	TNNT1	7138	TNNT1	5.66857	7.18443	6.74898e-13	8.05869e-12	0.789008	60.4776	1.18198
ENSG00000105053	VRK3	51231	VRK3	-0.156026	-1.08104	0.279679	0.363085	0.144329	1667.56	0.148298
ENSG00000105058	FAM32A	26017	FAM32A	0.387298	4.7997	1.58901e-06	7.26083e-06	0.080692	2215.4	0.0793286
ENSG00000105063	PPP6R1	22870	PPP6R1	0.119532	1.24825	0.211939	0.28749	0.0957593	1786.53	0.0686385
ENSG00000105072	C19orf44	84167	C19orf44	-0.152697	-1.58995	0.111845	0.166027	0.0960384	389.831	0.0604117
ENSG00000105085	MED26	9441	MED26	0.204504	1.84433	0.0651347	0.104077	0.110882	205.793	0.0644534
ENSG00000105088	OLFM2	93145	OLFM2	-0.999123	-3.9535	7.70149e-05	0.000251585	0.252718	49.3355	0.195183
ENSG00000105122	RASAL3	64926	RASAL3	2.14369	8.67216	4.23981e-18	9.79275e-17	0.247192	404.607	1.13818
ENSG00000105127	AKAP8	10270	AKAP8	0.662039	5.24813	1.53652e-07	8.34705e-07	0.126148	2164.32	0.19058
ENSG00000105131	EPHX3	79852	EPHX3	-0.545292	-1.68841	0.091332	0.139312	0.322961	26.3404	0.117556
ENSG00000105135	ILVBL	10994	ILVBL	-0.740356	-5.2859	1.25091e-07	6.89083e-07	0.140063	2273.43	0.243836
ENSG00000105136	ZNF419	79744	ZNF419	0.0599251	0.437826	0.661513	0.731193	0.13687	546.416	0.118532
ENSG00000105137	SYDE1	85360	SYDE1	0.739483	7.0819	1.42187e-12	1.63925e-11	0.104419	866.838	0.176748
ENSG00000105141	CASP14	23581	CASP14	2.8569	1.73022	0.0835918	0.128998	1.65118	8.10832	4.70967
ENSG00000105143	SLC1A6	6511	SLC1A6	1.03174	1.06778	0.285618	0.369726	0.966248	4.7409	0.168096
ENSG00000105146	AURKC	6795	AURKC	0.435552	2.21032	0.0270832	0.0484476	0.197054	32.0166	0.0562875
ENSG00000105171	POP4	10775	POP4	0.404554	2.93666	0.00331765	0.00749868	0.13776	1140.72	0.140255
ENSG00000105173	CCNE1	898	CCNE1	1.78288	5.38727	7.15368e-08	4.11526e-07	0.330943	91.3368	0.568571
ENSG00000105176	URI1	8725	URI1	0.21427	2.05671	0.039714	0.0678125	0.104181	3279	0.0685594
ENSG00000105185	PDCD5	9141	PDCD5	0.799595	4.97868	6.40179e-07	3.12799e-06	0.160604	1582.68	0.288357
ENSG00000105186	ANKRD27	84079	ANKRD27	-0.0179918	-0.227185	0.82028	0.863092	0.0791943	1699.7	0.0365503
ENSG00000105193	RPS16	6217	RPS16	0.169301	0.661159	0.508511	0.592976	0.256068	5127.51	0.579768
ENSG00000105197	TIMM50	92609	TIMM50	-0.00198747	-0.0170007	0.986436	0.989906	0.116905	1378.67	0.0836794
ENSG00000105202	FBL	2091	FBL	0.529472	4.01119	6.04132e-05	0.000201704	0.131999	1184.04	0.159758
ENSG00000105204	DYRK1B	9149	DYRK1B	-0.127036	-0.828146	0.407588	0.496248	0.153398	422.879	0.147461
ENSG00000105205	CLC	1178	CLC	-0.0341449	-0.0572881	0.954316	0.966584	0.596021	8.92288	0.0591412
ENSG00000105219	CCNP	79935	CCNP	-3.32381	-6.74527	1.5274e-11	1.53962e-10	0.492761	20.1827	0.67544
ENSG00000105220	GPI	2821	GPI	0.663511	4.93537	7.99991e-07	3.84542e-06	0.13444	14888.8	0.221005
ENSG00000105221	AKT2	208	AKT2	-0.390954	-5.14005	2.74661e-07	1.42908e-06	0.0760603	3788.46	0.0674338
ENSG00000105223	PLD3	23646	PLD3	0.948178	6.99022	2.7445e-12	3.05963e-11	0.135643	5847.79	0.315513
ENSG00000105227	PRX	57716	PRX	-0.707738	-3.11843	0.00181816	0.00436172	0.226953	300.793	0.412171
ENSG00000105229	PIAS4	51588	PIAS4	0.00827585	0.081403	0.935121	0.952039	0.101665	526.712	0.065242
ENSG00000105245	NUMBL	9253	NUMBL	0.836367	3.81702	0.000135071	0.000416726	0.219115	374.149	0.369983
ENSG00000105246	EBI3	10148	EBI3	1.60778	5.82605	5.6754e-09	3.91196e-08	0.275964	101.593	0.470919
ENSG00000105248	YJU2	55702	YJU2	-0.00755139	-0.0842686	0.932843	0.950291	0.089611	453.279	0.049212
ENSG00000105254	TBCB	1155	TBCB	0.429718	3.35243	0.000801055	0.00208205	0.128181	1592.5	0.148015
ENSG00000105255	FSD1	79187	FSD1	0.173955	0.531215	0.59527	0.672885	0.327467	9.79137	0.0256727
ENSG00000105258	POLR2I	5438	POLR2I	0.00992628	0.0701427	0.94408	0.959278	0.141516	564.643	0.127911
ENSG00000105261	OVOL3	728361	OVOL3	-0.276206	-1.01505	0.310084	0.395697	0.272112	8.42251	0.0126742
ENSG00000105270	CLIP3	25999	CLIP3	0.332394	1.30684	0.191266	0.263276	0.254349	169.817	0.320963
ENSG00000105278	ZFR2	23217	ZFR2	2.90526	4.08496	4.40837e-05	0.000151714	0.711209	19.6515	0.398452
ENSG00000105281	SLC1A5	6510	SLC1A5	-0.00230321	-0.0104954	0.991626	0.993539	0.21945	1894.14	0.392728
ENSG00000105287	PRKD2	25865	PRKD2	0.532899	3.79278	0.000148968	0.000454699	0.140503	1077.08	0.198421
ENSG00000105289	TJP3	27134	TJP3	-4.40013	-19.7491	8.16629e-87	2.5069e-83	0.222802	218.104	2.32454
ENSG00000105290	APLP1	333	APLP1	1.10264	2.44198	0.014607	0.0281182	0.451535	96.7352	0.785358
ENSG00000105298	CACTIN	58509	CACTIN	-0.00379616	-0.0425655	0.966048	0.97529	0.089184	602.672	0.0502049
ENSG00000105321	CCDC9	26093	CCDC9	-0.0127831	-0.107622	0.914295	0.936739	0.118778	472.132	0.0885845
ENSG00000105323	HNRNPUL1	11100	HNRNPUL1	0.340485	5.7696	7.9462e-09	5.34836e-08	0.0590137	4136.93	0.0504895
ENSG00000105325	FZR1	51343	FZR1	0.043232	0.442389	0.658208	0.728518	0.0977238	1161.75	0.0689947
ENSG00000105327	BBC3	27113	BBC3	1.65417	6.96722	3.23254e-12	3.57187e-11	0.237422	229.265	0.647745
ENSG00000105329	TGFB1	7040	TGFB1	2.13403	7.28741	3.15974e-13	3.93719e-12	0.292838	1423.04	1.33696
ENSG00000105339	DENND3	22898	DENND3	0.682735	3.72164	0.000197933	0.000588569	0.18345	4232.76	0.38199
ENSG00000105341	DMAC2	55101	DMAC2	-0.52108	-4.03532	5.45269e-05	0.000183887	0.12913	963.924	0.163576
ENSG00000105352	CEACAM4	1089	CEACAM4	1.42638	6.09177	1.11666e-09	8.62869e-09	0.234149	50.6117	0.202142
ENSG00000105355	PLIN3	10226	PLIN3	1.44745	5.1924	2.07599e-07	1.10623e-06	0.278763	2476.75	0.957204
ENSG00000105357	MYH14	79784	MYH14	-1.51846	-2.30831	0.0209819	0.0386872	0.657825	820.298	4.34643
ENSG00000105364	MRPL4	51073	MRPL4	-0.573435	-5.38168	7.37934e-08	4.23209e-07	0.106553	543.181	0.13491
ENSG00000105366	SIGLEC8	27181	SIGLEC8	5.82169	12.2411	1.87528e-34	2.42622e-32	0.475586	319.648	2.81053
ENSG00000105369	CD79A	973	CD79A	1.36544	3.03095	0.00243787	0.00567541	0.450499	62.7709	0.53576
ENSG00000105372	RPS19	6223	RPS19	1.55823	13.4555	2.85845e-41	6.43494e-39	0.115806	14629.3	0.635733
ENSG00000105373	NOP53	29997	NOP53	0.40422	2.90005	0.00373104	0.0083354	0.139384	4125.86	0.176771
ENSG00000105374	NKG7	4818	NKG7	2.93005	7.95087	1.852e-15	3.13005e-14	0.36852	276.921	1.63065
ENSG00000105376	ICAM5	7087	ICAM5	1.12655	2.20513	0.0274449	0.0490012	0.510876	74.7835	0.704369
ENSG00000105379	ETFB	2109	ETFB	-0.467212	-1.90872	0.056298	0.091814	0.244778	2019.7	0.47211
ENSG00000105383	CD33	945	CD33	1.71472	8.59551	8.28983e-18	1.84895e-16	0.19949	342.127	0.717381
ENSG00000105393	BABAM1	29086	BABAM1	0.466895	4.72134	2.34297e-06	1.03625e-05	0.0988903	1054.29	0.104677
ENSG00000105397	TYK2	7297	TYK2	0.588278	6.6061	3.94581e-11	3.75647e-10	0.0890507	3151.17	0.130323
ENSG00000105401	CDC37	11140	CDC37	0.453473	5.57405	2.48879e-08	1.54148e-07	0.0813542	4377.35	0.0942172
ENSG00000105402	NAPA	8775	NAPA	-0.186827	-2.27525	0.0228911	0.0417673	0.0821127	1880.06	0.0533079
ENSG00000105404	RABAC1	10567	RABAC1	0.133088	0.938694	0.347888	0.435523	0.14178	1504.33	0.141494
ENSG00000105409	ATP1A3	478	ATP1A3	2.02175	4.17995	2.91569e-05	0.000104419	0.483677	16.9728	0.149962
ENSG00000105419	MEIS3	56917	MEIS3	1.06345	3.16508	0.00155041	0.00377165	0.335994	131.737	0.537058
ENSG00000105426	PTPRS	5802	PTPRS	-0.526096	-3.07834	0.00208156	0.00492261	0.170902	3474.34	0.30005
ENSG00000105427	CNFN	84518	CNFN	0.305102	0.630426	0.528416	0.611353	0.483962	13.2758	0.10446
ENSG00000105429	MEGF8	1954	MEGF8	-0.382478	-2.4428	0.014574	0.028061	0.156574	2376.13	0.224471
ENSG00000105438	KDELR1	10945	KDELR1	0.376433	3.21844	0.00128889	0.0032	0.116961	2455.62	0.117797
ENSG00000105443	CYTH2	9266	CYTH2	-0.0661932	-0.448693	0.653653	0.724474	0.147524	2077.22	0.152199
ENSG00000105447	GRWD1	83743	GRWD1	0.356411	3.85703	0.000114774	0.000360396	0.0924056	1041.51	0.085293
ENSG00000105464	GRIN2D	2906	GRIN2D	1.13221	3.43235	0.000598367	0.00159741	0.329864	26.3138	0.140676
ENSG00000105472	CLEC11A	6320	CLEC11A	-0.148431	-0.643896	0.519643	0.603581	0.230521	202.627	0.29361
ENSG00000105479	ODAD1	93233	ODAD1	0.547335	1.35902	0.174139	0.243311	0.402742	19.295	0.129841
ENSG00000105483	CARD8	22900	CARD8	0.721849	6.54238	6.05476e-11	5.62623e-10	0.110334	2760.89	0.205616
ENSG00000105486	LIG1	3978	LIG1	1.1558	8.50743	1.77824e-17	3.83201e-16	0.135858	1110.73	0.386743
ENSG00000105492	SIGLEC6	946	SIGLEC6	1.13858	3.15894	0.00158346	0.00384594	0.360432	18.2221	0.103232
ENSG00000105497	ZNF175	7728	ZNF175	-0.399786	-2.92891	0.00340152	0.00767284	0.136496	769.5	0.161394
ENSG00000105499	PLA2G4C	8605	PLA2G4C	0.503049	2.57237	0.0101004	0.0202692	0.195558	963.667	0.387107
ENSG00000105501	SIGLEC5	NA	SIGLEC5	1.0886	3.82344	0.000131602	0.000407149	0.284718	20.3946	0.0817835
ENSG00000105509	HAS1	3036	HAS1	0.610023	0.865134	0.386965	0.475563	0.70512	18.5766	0.272238
ENSG00000105514	RAB3D	9545	RAB3D	0.548032	3.85527	0.000115601	0.000362589	0.142151	1119.67	0.201742
ENSG00000105516	DBP	1628	DBP	0.273729	0.890525	0.373184	0.461702	0.307379	347.476	0.653381
ENSG00000105518	TMEM205	374882	TMEM205	0.251128	1.78363	0.0744837	0.116756	0.140796	2263.96	0.141689
ENSG00000105519	CAPS	828	CAPS	-0.920541	-5.96705	2.41581e-09	1.77303e-08	0.154271	554.08	0.296621
ENSG00000105520	PLPPR2	64748	PLPPR2	0.464532	2.62379	0.00869582	0.0176956	0.177047	425.182	0.22414
ENSG00000105523	FAM83E	54854	FAM83E	0.152461	0.304311	0.760891	0.814486	0.501003	12.2806	0.205732
ENSG00000105538	RASIP1	54922	RASIP1	0.546404	2.02605	0.0427594	0.0723577	0.269689	524.465	0.622698
ENSG00000105552	BCAT2	587	BCAT2	-0.348469	-2.63023	0.00853277	0.017411	0.132486	966.274	0.1376
ENSG00000105556	MIER2	54531	MIER2	0.625575	4.35733	1.31659e-05	5.04868e-05	0.143568	378.756	0.199466
ENSG00000105559	PLEKHA4	57664	PLEKHA4	0.983596	4.72726	2.27572e-06	1.00968e-05	0.208069	704.561	0.477128
ENSG00000105568	PPP2R1A	5518	PPP2R1A	-0.273857	-3.58837	0.000332747	0.000940663	0.0763178	7034.96	0.0565488
ENSG00000105576	TNPO2	30000	TNPO2	-0.0896796	-1.08265	0.278962	0.362363	0.0828331	2450.97	0.0454299
ENSG00000105583	WDR83OS	51398	WDR83OS	0.0533461	0.528581	0.597096	0.67443	0.100923	2137.38	0.0653498
ENSG00000105607	GCDH	2639	GCDH	-1.48547	-8.53567	1.39346e-17	3.02601e-16	0.174031	716.696	0.538817
ENSG00000105609	LILRB5	10990	LILRB5	1.50825	4.06583	4.78611e-05	0.000163498	0.370957	479.755	1.29795
ENSG00000105612	DNASE2	1777	DNASE2	1.67763	11.3027	1.27254e-29	1.0824e-27	0.148428	2300.17	0.723398
ENSG00000105613	MAST1	22983	MAST1	1.67555	3.69001	0.000224244	0.000659203	0.454078	15.3474	0.13755
ENSG00000105617	LENG1	79165	LENG1	0.307486	2.50608	0.0122078	0.0239686	0.122696	236.472	0.0912105
ENSG00000105618	PRPF31	26121	PRPF31	0.237726	3.08683	0.002023	0.00479691	0.0770127	1339.15	0.0493329
ENSG00000105619	TFPT	29844	TFPT	0.764136	5.19585	2.03782e-07	1.08727e-06	0.147067	306.545	0.195843
ENSG00000105639	JAK3	3718	JAK3	1.90736	9.00863	2.08639e-19	5.54314e-18	0.211726	1442.21	1.1735
ENSG00000105640	RPL18A	6142	RPL18A	1.44664	11.2129	3.52303e-29	2.93019e-27	0.129015	8189.79	0.573549
ENSG00000105642	KCNN1	3780	KCNN1	3.61144	6.73859	1.59927e-11	1.60679e-10	0.535933	49.4987	0.734068
ENSG00000105643	ARRDC2	27106	ARRDC2	2.13091	6.86234	6.77428e-12	7.15079e-11	0.310523	3029.55	1.4788
ENSG00000105647	PIK3R2	5296	PIK3R2	-0.0867055	-0.554691	0.579106	0.658382	0.156313	39.7747	0.0388812
ENSG00000105649	RAB3A	5864	RAB3A	-0.754055	-2.65264	0.00798652	0.0164104	0.284266	65.1526	0.251453
ENSG00000105650	PDE4C	5143	PDE4C	-0.0814296	-0.236141	0.813324	0.857322	0.344835	158.614	1.11216
ENSG00000105655	ISYNA1	51477	ISYNA1	-0.679082	-2.75882	0.00580113	0.0123623	0.24615	977.618	0.522055
ENSG00000105656	ELL	8178	ELL	0.272218	2.00073	0.0454217	0.0763464	0.13606	804.106	0.129477
ENSG00000105662	CRTC1	23373	CRTC1	-0.836732	-5.97945	2.23898e-09	1.65367e-08	0.139935	361.082	0.240146
ENSG00000105664	COMP	1311	COMP	1.71965	3.05846	0.00222478	0.00522945	0.56226	94.8635	1.05905
ENSG00000105669	COPE	11316	COPE	0.551123	4.18486	2.85339e-05	0.000102471	0.131694	2574.56	0.177592
ENSG00000105671	DDX49	54555	DDX49	0.655253	4.95948	7.06815e-07	3.42582e-06	0.132121	1278.33	0.18448
ENSG00000105672	ETV2	2116	ETV2	-0.147323	-0.598243	0.549678	0.631001	0.246259	21.275	0.0507927
ENSG00000105676	ARMC6	93436	ARMC6	0.123612	0.886596	0.375297	0.463805	0.139423	886.88	0.125604
ENSG00000105677	TMEM147	10430	TMEM147	-0.229217	-2.09927	0.0357934	0.061907	0.109189	1660.22	0.0912769
ENSG00000105695	MAG	4099	MAG	-0.96967	-1.82675	0.067738	0.107626	0.530818	10.026	0.0551525
ENSG00000105696	TMEM59L	25789	TMEM59L	-1.36756	-2.85072	0.00436205	0.00958097	0.479726	12.3364	0.0897755
ENSG00000105697	HAMP	57817	HAMP	4.79496	7.47298	7.83993e-14	1.07269e-12	0.64164	92.0992	1.30966
ENSG00000105698	USF2	7392	USF2	0.218375	2.0748	0.0380048	0.0652638	0.105251	1895.21	0.0745828
ENSG00000105699	LSR	51599	LSR	0.275612	1.68288	0.0923975	0.140741	0.163774	1312.89	0.190081
ENSG00000105700	KXD1	79036	KXD1	0.97713	8.59423	8.38274e-18	1.86844e-16	0.113696	1591.55	0.277548
ENSG00000105701	FKBP8	23770	FKBP8	0.311285	3.49633	0.000471703	0.0012907	0.0890318	4780.21	0.0733891
ENSG00000105705	SUGP1	57794	SUGP1	-0.0298517	-0.437912	0.66145	0.731187	0.0681683	838.309	0.0259205
ENSG00000105707	HPN	3249	HPN	-0.936334	-2.40697	0.0160854	0.0306013	0.389009	4436.64	2.15384
ENSG00000105708	ZNF14	7561	ZNF14	0.0914279	0.916815	0.35924	0.447153	0.0997234	687.355	0.0694872
ENSG00000105711	SCN1B	6324	SCN1B	1.74058	10.0187	1.26094e-23	5.54419e-22	0.173732	405.661	0.694549
ENSG00000105717	PBX4	80714	PBX4	0.912865	4.07705	4.56114e-05	0.000156414	0.223904	136.569	0.313493
ENSG00000105722	ERF	2077	ERF	-0.238438	-1.78571	0.0741467	0.11632	0.133526	1048.55	0.134366
ENSG00000105723	GSK3A	2931	GSK3A	-0.282546	-3.81044	0.000138721	0.000426857	0.0741504	593.125	0.0478107
ENSG00000105726	ATP13A1	57130	ATP13A1	0.0467627	0.465981	0.641229	0.713515	0.100353	1470.76	0.0672533
ENSG00000105732	ZNF574	64763	ZNF574	0.123521	1.24879	0.211743	0.287304	0.0989125	358.125	0.0572209
ENSG00000105737	GRIK5	2901	GRIK5	-3.23134	-7.03869	1.94057e-12	2.20266e-11	0.459083	104.693	1.30553
ENSG00000105738	SIPA1L3	23094	SIPA1L3	-0.330724	-2.03523	0.0418273	0.0709976	0.162499	1838.55	0.242255
ENSG00000105750	ZNF85	7639	ZNF85	0.593665	3.53701	0.000404687	0.00112362	0.167844	347.148	0.216562
ENSG00000105755	ETHE1	23474	ETHE1	0.108072	0.414879	0.67823	0.745839	0.260491	754.823	0.488324
ENSG00000105767	CADM4	199731	CADM4	-3.08359	-8.93334	4.13329e-19	1.06301e-17	0.345177	566.391	2.55259
ENSG00000105771	SMG9	56006	SMG9	0.451397	3.86828	0.000109605	0.000345805	0.116692	762.279	0.129432
ENSG00000105778	AVL9	23080	AVL9	0.279586	2.27572	0.0228629	0.0417203	0.122856	4979.58	0.120629
ENSG00000105784	RUNDC3B	154661	RUNDC3B	-0.960368	-3.37285	0.000743958	0.00194684	0.284735	188.113	0.552924
ENSG00000105792	CFAP69	79846	CFAP69	-0.492457	-2.51251	0.0119874	0.023592	0.196002	1059.09	0.360462
ENSG00000105793	GTPBP10	85865	GTPBP10	-0.034749	-0.37944	0.704361	0.767473	0.0915798	1275.32	0.0541899
ENSG00000105808	RASA4	10156	RASA4	-0.463404	-1.35929	0.174055	0.243214	0.340916	61.117	0.310978
ENSG00000105810	CDK6	1021	CDK6	0.51659	2.27053	0.0231756	0.0422112	0.22752	4947.93	0.413795
ENSG00000105819	PMPCB	9512	PMPCB	-0.487233	-4.23094	2.32718e-05	8.52031e-05	0.11516	2695.45	0.142451
ENSG00000105821	DNAJC2	27000	DNAJC2	0.172451	1.2715	0.203551	0.277718	0.135628	1203.27	0.128848
ENSG00000105825	TFPI2	7980	TFPI2	2.27335	3.75643	0.000172357	0.000519472	0.605189	2971.62	3.48048
ENSG00000105829	BET1	10282	BET1	0.937953	5.13203	2.86627e-07	1.48493e-06	0.182764	1269.01	0.368018
ENSG00000105835	NAMPT	10135	NAMPT	1.16713	3.59216	0.000327949	0.000928964	0.32491	16136.9	1.23422
ENSG00000105849	POLR1F	221830	POLR1F	0.282209	2.70267	0.00687844	0.0143866	0.104418	958.43	0.0883204
ENSG00000105851	PIK3CG	5294	PIK3CG	1.53815	8.31936	8.84402e-17	1.75984e-15	0.184888	865.968	0.738303
ENSG00000105852	PON3	5446	PON3	-1.04873	-3.78029	0.000156646	0.000476072	0.277421	69.8544	0.539579
ENSG00000105854	PON2	5445	PON2	0.825926	3.87814	0.000105257	0.000333271	0.212969	4769.92	0.483025
ENSG00000105855	ITGB8	3696	ITGB8	-0.699088	-2.6816	0.00732717	0.015223	0.260699	16272.2	0.920754
ENSG00000105856	HBP1	26959	HBP1	0.225816	2.59231	0.00953341	0.0192216	0.08711	4168.04	0.064207
ENSG00000105865	DUS4L	11062	DUS4L	-0.0247925	-0.200477	0.841107	0.879607	0.123667	417.454	0.0866558
ENSG00000105866	SP4	6671	SP4	-0.0455153	-0.296881	0.766557	0.819175	0.153311	905.916	0.162597
ENSG00000105875	WDR91	29062	WDR91	0.343204	2.44897	0.0143265	0.0276347	0.140142	4867.58	0.184563
ENSG00000105877	DNAH11	8701	DNAH11	4.60414	9.99502	1.60248e-23	6.96429e-22	0.460643	8155.37	6.31707
ENSG00000105879	CBLL1	79872	CBLL1	0.0518648	0.433334	0.664772	0.734028	0.119688	985.561	0.096294
ENSG00000105880	DLX5	1749	DLX5	3.54877	8.59683	8.19512e-18	1.83388e-16	0.4128	31.8772	0.309646
ENSG00000105887	MTPN	136319	MTPN	0.604489	3.97891	6.92313e-05	0.000228624	0.151923	7013.34	0.231659
ENSG00000105889	STEAP1B	256227	STEAP1B	3.37243	9.76381	1.60987e-22	6.18454e-21	0.345401	42.8907	0.973296
ENSG00000105894	PTN	5764	PTN	-0.706772	-1.49845	0.134016	0.194142	0.471669	522.563	1.98196
ENSG00000105926	PALS2	51678	PALS2	0.324257	1.73015	0.0836029	0.129009	0.187415	3001.34	0.280887
ENSG00000105928	GSDME	1687	GSDME	0.784505	3.90658	9.36101e-05	0.000300078	0.200816	1908.54	0.37502
ENSG00000105929	ATP6V0A4	50617	ATP6V0A4	-6.14469	-8.81714	1.17423e-18	2.86499e-17	0.696903	1566.27	9.00996
ENSG00000105939	ZC3HAV1	56829	ZC3HAV1	0.348906	3.59635	0.000322716	0.000915601	0.0970168	4613.64	0.0941864
ENSG00000105948	TTC26	79989	TTC26	0.0910247	0.642865	0.520312	0.604078	0.141592	733.915	0.128502
ENSG00000105953	OGDH	4967	OGDH	-0.990993	-6.26009	3.84753e-10	3.18909e-09	0.158303	8815.97	0.428637
ENSG00000105963	ADAP1	11033	ADAP1	-1.47931	-7.66304	1.81578e-14	2.69755e-13	0.193045	180.533	0.49815
ENSG00000105967	TFEC	22797	TFEC	-0.163513	-0.524903	0.599651	0.676523	0.311512	3020.53	0.974178
ENSG00000105968	H2AZ2	94239	H2AZ2	-0.240216	-2.5657	0.0102968	0.0206082	0.0936261	4561.55	0.0725168
ENSG00000105971	CAV2	858	CAV2	1.98847	13.1079	2.96702e-39	5.53537e-37	0.1517	3248.66	1.05259
ENSG00000105974	CAV1	857	CAV1	2.745	13.1635	1.42379e-39	2.7791e-37	0.208531	5549.08	2.03871
ENSG00000105976	MET	4233	MET	1.35104	4.78563	1.7045e-06	7.74142e-06	0.282311	22169.3	1.00762
ENSG00000105982	RNF32	140545	RNF32	0.217284	1.34818	0.1776	0.24746	0.161169	250.947	0.131161
ENSG00000105983	LMBR1	64327	LMBR1	-0.171816	-1.62084	0.105051	0.157297	0.106004	3047.45	0.0924553
ENSG00000105988	NHP2P1	NA	NHP2P1	-0.768209	-3.43935	0.000583117	0.00156226	0.223359	15.7998	0.0372414
ENSG00000105989	WNT2	7472	WNT2	0.216848	0.320537	0.748561	0.804424	0.676515	17.1549	0.226485
ENSG00000105991	HOXA1	3198	HOXA1	0.544192	1.59215	0.111351	0.165395	0.341797	46.1017	0.235453
ENSG00000105993	DNAJB6	10049	DNAJB6	0.193203	1.70709	0.0878048	0.134674	0.113177	4027.47	0.0991623
ENSG00000105996	HOXA2	3199	HOXA2	-0.310972	-1.02164	0.306949	0.392326	0.304384	60.5783	0.236393
ENSG00000105997	HOXA3	3200	HOXA3	-0.230689	-0.728482	0.466318	0.553038	0.316671	267.468	0.61211
ENSG00000106003	LFNG	3955	LFNG	0.69793	2.91947	0.00350625	0.00788554	0.23906	427.628	0.474607
ENSG00000106004	HOXA5	3202	HOXA5	-1.29878	-7.66858	1.73905e-14	2.59039e-13	0.169364	391.925	0.471801
ENSG00000106006	HOXA6	3203	HOXA6	-1.14161	-6.10423	1.03295e-09	8.03329e-09	0.187019	94.8586	0.246599
ENSG00000106009	BRAT1	221927	BRAT1	0.419818	3.81383	0.000136832	0.000421747	0.110078	1212.73	0.118256
ENSG00000106012	IQCE	23288	IQCE	-0.169053	-1.00459	0.315095	0.400924	0.168281	1369.54	0.21122
ENSG00000106013	ANKRD7	56311	ANKRD7	-0.623248	-1.79639	0.072432	0.114038	0.346944	57.6068	0.288629
ENSG00000106018	VIPR2	7434	VIPR2	-1.01525	-2.25273	0.0242759	0.043978	0.450674	34.3029	0.249477
ENSG00000106025	TSPAN12	23554	TSPAN12	-0.113553	-0.311501	0.75542	0.810119	0.364535	4032.22	1.6763
ENSG00000106028	SSBP1	6742	SSBP1	0.558004	3.68972	0.000224505	0.000659799	0.151232	2236	0.209053
ENSG00000106031	HOXA13	3209	HOXA13	3.57531	6.30995	2.79119e-10	2.36638e-09	0.566614	72.4898	1.09113
ENSG00000106034	CPED1	79974	CPED1	0.253929	0.883157	0.377152	0.465706	0.287524	1532.52	0.607984
ENSG00000106049	HIBADH	11112	HIBADH	-1.03928	-6.66855	2.58337e-11	2.52417e-10	0.155848	3498.67	0.414485
ENSG00000106052	TAX1BP1	8887	TAX1BP1	-0.130422	-1.33176	0.18294	0.253759	0.0979325	7494.86	0.0597014
ENSG00000106066	CPVL	54504	CPVL	-0.318503	-1.6377	0.101484	0.152729	0.194482	4878.78	0.334635
ENSG00000106069	CHN2	1124	CHN2	-0.904253	-5.86653	4.45018e-09	3.12225e-08	0.154138	953.678	0.355567
ENSG00000106070	GRB10	2887	GRB10	0.852441	4.18145	2.89659e-05	0.000103813	0.203863	7915.45	0.525012
ENSG00000106077	ABHD11	83451	ABHD11	-0.66751	-3.7384	0.000185197	0.000554508	0.178555	747.243	0.327068
ENSG00000106078	COBL	23242	COBL	-1.93438	-6.44907	1.12536e-10	1.00933e-09	0.299947	1528.8	1.864
ENSG00000106080	FKBP14	55033	FKBP14	0.742941	3.80175	0.00014368	0.000440152	0.195421	975.996	0.326187
ENSG00000106086	PLEKHA8	84725	PLEKHA8	-0.176743	-1.76947	0.0768149	0.119893	0.0998843	1693.84	0.0736125
ENSG00000106089	STX1A	6804	STX1A	0.947642	3.1219	0.00179685	0.00431613	0.303546	145.129	0.486756
ENSG00000106100	NOD1	10392	NOD1	0.781678	5.27669	1.3154e-07	7.22606e-07	0.148138	1036.46	0.277622
ENSG00000106105	GARS1	2617	GARS1	0.420968	2.00529	0.0449319	0.0756098	0.209929	3679.2	0.317965
ENSG00000106113	CRHR2	1395	CRHR2	0.309112	1.17587	0.239648	0.319052	0.26288	23.5305	0.0616971
ENSG00000106123	EPHB6	2051	EPHB6	0.168039	0.59095	0.554554	0.63567	0.284353	333.334	0.481324
ENSG00000106125	MINDY4	84182	MINDY4	-0.682079	-3.72002	0.000199205	0.00059178	0.183354	236.546	0.280758
ENSG00000106128	GHRHR	2692	GHRHR	-2.68164	-6.12018	9.347e-10	7.31301e-09	0.438164	5.95953	0.0416734
ENSG00000106133	NSUN5P2	260294	NSUN5P2	0.379782	1.40146	0.161078	0.227277	0.270991	93.8991	0.270858
ENSG00000106144	CASP2	835	CASP2	0.424733	2.40191	0.0163096	0.0309911	0.176831	1089.75	0.259752
ENSG00000106153	CHCHD2	51142	CHCHD2	0.47733	3.1586	0.00158529	0.00384957	0.151121	5815.94	0.201972
ENSG00000106178	CCL24	6369	CCL24	1.68047	2.94699	0.00320879	0.00727184	0.57023	13.9092	0.135426
ENSG00000106211	HSPB1	3315	HSPB1	0.144154	0.654101	0.513047	0.597234	0.220385	4953.84	0.373782
ENSG00000106236	NPTX2	4885	NPTX2	8.39043	15.6946	1.64742e-55	1.06981e-52	0.534607	3736.66	9.76953
ENSG00000106244	PDAP1	11333	PDAP1	0.428962	3.84065	0.000122707	0.000382495	0.11169	2442.3	0.120836
ENSG00000106245	BUD31	8896	BUD31	0.643125	4.85491	1.20444e-06	5.61375e-06	0.132469	1077.8	0.190509
ENSG00000106246	PTCD1	26024	PTCD1	0.104617	1.14169	0.253584	0.334651	0.0916338	211.876	0.0431306
ENSG00000106258	CYP3A5	1577	CYP3A5	-0.230713	-0.821426	0.411404	0.49992	0.280869	3524.23	0.707464
ENSG00000106261	ZKSCAN1	7586	ZKSCAN1	-0.248211	-3.31014	0.000932483	0.00239362	0.074985	6210.05	0.0505258
ENSG00000106263	EIF3B	8662	EIF3B	0.763714	5.38711	7.16006e-08	4.11752e-07	0.141767	6052.71	0.250752
ENSG00000106266	SNX8	29886	SNX8	0.0927175	0.552585	0.580548	0.659626	0.167789	927.226	0.186483
ENSG00000106268	NUDT1	4521	NUDT1	1.52615	8.18243	2.78179e-16	5.20995e-15	0.186515	228.257	0.462024
ENSG00000106278	PTPRZ1	5803	PTPRZ1	-0.397924	-0.566433	0.5711	0.650945	0.702508	23.9268	0.31232
ENSG00000106290	TAF6	6878	TAF6	-0.149762	-1.02847	0.303729	0.388924	0.145616	764.396	0.155844
ENSG00000106299	WASL	8976	WASL	-0.674099	-5.75145	8.8479e-09	5.90466e-08	0.117205	3344.37	0.208993
ENSG00000106302	HYAL4	23553	HYAL4	-3.20686	-6.23739	4.44942e-10	3.65211e-09	0.514136	11.6467	0.171371
ENSG00000106305	AIMP2	7965	AIMP2	-0.151196	-0.959215	0.33745	0.424712	0.157624	486.693	0.151692
ENSG00000106327	TFR2	7036	TFR2	4.17486	8.52712	1.50039e-17	3.25194e-16	0.489598	73.4236	0.990677
ENSG00000106328	FSCN3	29999	FSCN3	0.169958	0.606041	0.544487	0.626214	0.28044	10.3779	0.0201134
ENSG00000106330	MOSPD3	64598	MOSPD3	0.297941	2.03691	0.0416589	0.07074	0.146271	170.17	0.11424
ENSG00000106333	PCOLCE	5118	PCOLCE	0.322286	1.26057	0.207462	0.282267	0.255666	540.247	0.48005
ENSG00000106336	FBXO24	26261	FBXO24	-0.816439	-4.36149	1.29178e-05	4.95972e-05	0.187193	26.3262	0.0576597
ENSG00000106341	PPP1R17	10842	PPP1R17	-0.0871665	-0.296574	0.766792	0.819355	0.293911	22.6421	0.0626967
ENSG00000106344	RBM28	55131	RBM28	-0.0467468	-0.390451	0.696203	0.760625	0.119725	2360.05	0.116387
ENSG00000106346	USP42	84132	USP42	-0.163469	-1.41284	0.157701	0.223167	0.115702	674.525	0.0953844
ENSG00000106348	IMPDH1	3614	IMPDH1	1.72471	9.76942	1.5232e-22	5.87162e-21	0.176542	1139.65	0.788205
ENSG00000106351	AGFG2	3268	AGFG2	-0.726139	-3.07906	0.00207653	0.00491108	0.235831	741.145	0.452873
ENSG00000106355	LSM5	23658	LSM5	0.470467	3.20314	0.00135936	0.00335262	0.146877	840.571	0.170904
ENSG00000106366	SERPINE1	5054	SERPINE1	2.62017	5.72668	1.02413e-08	6.76636e-08	0.457537	21825.4	3.85924
ENSG00000106367	AP1S1	1174	AP1S1	0.066528	0.321094	0.748139	0.804099	0.207192	1201.39	0.297631
ENSG00000106384	MOGAT3	346606	MOGAT3	-0.153527	-0.246637	0.805189	0.850739	0.62248	75.8505	0.813533
ENSG00000106392	C1GALT1	56913	C1GALT1	0.0942889	0.556603	0.577799	0.657214	0.169401	2430.89	0.199359
ENSG00000106397	PLOD3	8985	PLOD3	1.56632	7.90435	2.69339e-15	4.45836e-14	0.19816	2787.57	0.76465
ENSG00000106399	RPA3	6119	RPA3	0.351152	2.1295	0.0332127	0.057984	0.164899	850.373	0.187694
ENSG00000106400	ZNHIT1	10467	ZNHIT1	0.310216	3.0639	0.00218473	0.0051432	0.101249	1877.15	0.0931505
ENSG00000106404	CLDN15	24146	CLDN15	-0.290866	-1.79718	0.072307	0.113871	0.161846	279.634	0.165226
ENSG00000106415	GLCCI1	113263	GLCCI1	-0.0295961	-0.1735	0.862258	0.896153	0.170582	817.621	0.209106
ENSG00000106443	PHF14	9678	PHF14	0.52115	4.5983	4.25961e-06	1.79529e-05	0.113336	2744.25	0.141278
ENSG00000106459	NRF1	4899	NRF1	-0.304386	-2.74008	0.00614246	0.0130108	0.111087	930.075	0.112766
ENSG00000106460	TMEM106B	54664	TMEM106B	-0.285446	-2.42138	0.0154618	0.0295505	0.117886	4474.52	0.115442
ENSG00000106462	EZH2	2146	EZH2	1.13368	5.72919	1.00911e-08	6.67497e-08	0.197877	722.787	0.484043
ENSG00000106477	CEP41	95681	CEP41	0.177754	1.11349	0.265498	0.347682	0.159637	533.427	0.172232
ENSG00000106479	ZNF862	643641	ZNF862	-0.296179	-1.95353	0.0507565	0.0839841	0.151612	938.519	0.182675
ENSG00000106483	SFRP4	6424	SFRP4	0.404945	0.95382	0.340175	0.427522	0.424551	373.056	1.90814
ENSG00000106484	MEST	4232	MEST	-0.749965	-1.59279	0.111208	0.165219	0.470851	962.859	2.28576
ENSG00000106511	MEOX2	4223	MEOX2	2.17266	4.73032	2.24166e-06	9.95745e-06	0.459305	84.3274	0.814037
ENSG00000106524	ANKMY2	57037	ANKMY2	0.274654	1.89993	0.057442	0.0934076	0.14456	1417.09	0.160947
ENSG00000106526	ACTR3C	653857	ACTR3C	-0.0817134	-0.639121	0.522744	0.606036	0.127853	2156.88	0.130947
ENSG00000106536	POU6F2	11281	POU6F2	-0.92072	-1.68948	0.0911275	0.139032	0.544973	11.3871	0.103523
ENSG00000106537	TSPAN13	27075	TSPAN13	1.40022	4.64435	3.4115e-06	1.46434e-05	0.301488	677.989	1.07377
ENSG00000106538	RARRES2	5919	RARRES2	1.74361	7.38423	1.5334e-13	2.01556e-12	0.236126	4654.75	0.945646
ENSG00000106541	AGR2	10551	AGR2	-1.45516	-2.48392	0.0129945	0.0253191	0.58583	142.431	1.49837
ENSG00000106546	AHR	196	AHR	1.32018	8.17144	3.04726e-16	5.66942e-15	0.16156	7861.87	0.592909
ENSG00000106554	CHCHD3	54927	CHCHD3	-0.0714555	-0.437193	0.661971	0.731556	0.163441	2517.14	0.183626
ENSG00000106560	GIMAP2	26157	GIMAP2	1.42445	8.25356	1.53749e-16	2.96845e-15	0.172587	669.113	0.573603
ENSG00000106565	TMEM176B	28959	TMEM176B	0.120164	0.434017	0.664276	0.733624	0.276865	11342.4	0.80394
ENSG00000106571	GLI3	2737	GLI3	-0.616866	-1.90268	0.0570819	0.0929026	0.324208	550.912	0.875472
ENSG00000106588	PSMA2	5683	PSMA2	0.383981	2.97903	0.00289164	0.00661686	0.128895	507.284	0.116667
ENSG00000106591	MRPL32	64983	MRPL32	0.105572	0.862558	0.388381	0.477059	0.122395	1427.29	0.102942
ENSG00000106603	COA1	55744	COA1	0.0921278	1.22421	0.220874	0.297613	0.0752551	2664.06	0.0433095
ENSG00000106605	BLVRA	644	BLVRA	0.547638	3.78503	0.000153687	0.000467751	0.144685	1455.57	0.207211
ENSG00000106608	URGCP	55665	URGCP	-0.606187	-6.13355	8.5942e-10	6.7632e-09	0.0988314	2497.18	0.152679
ENSG00000106609	TMEM248	55069	TMEM248	0.330988	3.21871	0.00128769	0.0031975	0.102832	6088.19	0.0937334
ENSG00000106610	STAG3L4	64940	STAG3L4	-0.628314	-5.6914	1.26004e-08	8.21568e-08	0.110397	616.277	0.158178
ENSG00000106615	RHEB	6009	RHEB	0.113967	0.80124	0.422993	0.511701	0.142238	2167.74	0.143244
ENSG00000106617	PRKAG2	51422	PRKAG2	-0.339854	-2.23075	0.0256977	0.0462238	0.15235	1519.84	0.183261
ENSG00000106624	AEBP1	165	AEBP1	0.32502	0.834293	0.404116	0.492699	0.389575	5172.38	1.14023
ENSG00000106628	POLD2	5425	POLD2	0.659884	3.80616	0.00014114	0.000433275	0.173373	2011.97	0.272878
ENSG00000106633	GCK	2645	GCK	0.272977	0.485383	0.627405	0.700787	0.562395	7.51117	0.0487461
ENSG00000106635	BCL7B	9275	BCL7B	0.0990032	0.98208	0.32606	0.41256	0.10081	1184.32	0.0680719
ENSG00000106636	YKT6	10652	YKT6	0.434462	2.50091	0.0123874	0.0242723	0.173722	2530.33	0.226333
ENSG00000106638	TBL2	26608	TBL2	0.886816	6.20994	5.30061e-10	4.30888e-09	0.142806	1458.5	0.281704
ENSG00000106665	CLIP2	7461	CLIP2	0.506813	2.50436	0.0122673	0.0240726	0.202372	1538.58	0.380037
ENSG00000106682	EIF4H	7458	EIF4H	0.633638	6.27811	3.42708e-10	2.86794e-09	0.100928	9313.99	0.155739
ENSG00000106683	LIMK1	3984	LIMK1	1.51048	5.90742	3.47498e-09	2.48398e-08	0.255691	1269.88	0.872708
ENSG00000106686	SPATA6L	55064	SPATA6L	0.243361	0.865864	0.386565	0.475105	0.281062	765.454	0.65734
ENSG00000106688	SLC1A1	6505	SLC1A1	-1.19226	-4.79014	1.66666e-06	7.58183e-06	0.248899	3219.65	0.868729
ENSG00000106689	LHX2	9355	LHX2	2.78179	3.6302	0.000283202	0.000813333	0.766291	3.65037	0.0234501
ENSG00000106692	FKTN	2218	FKTN	0.154372	1.56068	0.1186	0.17462	0.0989137	1800.48	0.0772791
ENSG00000106701	FSD1L	83856	FSD1L	-0.291608	-2.78732	0.00531455	0.0114453	0.104619	718.51	0.0853446
ENSG00000106714	CNTNAP3	79937	CNTNAP3	-0.796906	-3.9748	7.04396e-05	0.000232217	0.20049	392.985	0.38435
ENSG00000106723	SPIN1	10927	SPIN1	-0.426388	-4.04776	5.1711e-05	0.000175178	0.105339	5848.44	0.127764
ENSG00000106733	NMRK1	54981	NMRK1	-0.00759297	-0.0469256	0.962572	0.972683	0.161808	1207.55	0.195232
ENSG00000106771	TMEM245	23731	TMEM245	-0.796541	-6.63273	3.29537e-11	3.17212e-10	0.120093	7691.61	0.255171
ENSG00000106772	PRUNE2	158471	PRUNE2	0.770461	2.88704	0.00388888	0.00864116	0.266869	21344.9	0.896951
ENSG00000106780	MEGF9	1955	MEGF9	-0.287129	-2.51074	0.0120479	0.0236898	0.11436	2049.09	0.108397
ENSG00000106785	TRIM14	9830	TRIM14	0.370278	1.70146	0.0888557	0.136045	0.217623	1512.19	0.461241
ENSG00000106789	CORO2A	7464	CORO2A	0.831136	3.63431	0.000278726	0.000801296	0.228692	285.409	0.434228
ENSG00000106799	TGFBR1	7046	TGFBR1	0.179594	1.41431	0.15727	0.222652	0.126983	6217.34	0.13464
ENSG00000106803	SEC61B	10952	SEC61B	0.738401	5.59954	2.14924e-08	1.34599e-07	0.131868	1767.55	0.233141
ENSG00000106804	C5	727	C5	-0.779518	-3.23503	0.00121631	0.00303879	0.240962	880.748	0.552208
ENSG00000106809	OGN	4969	OGN	0.225739	0.582689	0.560102	0.640789	0.387409	337.178	0.861937
ENSG00000106819	ASPN	54829	ASPN	0.548836	1.56561	0.11744	0.173145	0.350557	798.294	0.893371
ENSG00000106823	ECM2	1842	ECM2	-0.110038	-0.464455	0.642322	0.714401	0.236918	1137.2	0.426934
ENSG00000106829	TLE4	7091	TLE4	-0.570471	-4.03653	5.42471e-05	0.000183017	0.141327	863.768	0.222837
ENSG00000106852	LHX6	26468	LHX6	0.980103	2.97611	0.00291931	0.00667339	0.329323	177.112	0.668534
ENSG00000106853	PTGR1	22949	PTGR1	-1.21187	-5.28952	1.22641e-07	6.76799e-07	0.229108	3104.42	0.765478
ENSG00000106868	SUSD1	64420	SUSD1	-0.887014	-6.04817	1.46503e-09	1.11371e-08	0.146658	1381.14	0.321343
ENSG00000106927	AMBP	259	AMBP	-1.10331	-1.87847	0.0603174	0.0973825	0.587348	176.132	1.53777
ENSG00000106948	AKNA	80709	AKNA	1.38835	6.95273	3.58281e-12	3.93189e-11	0.199683	2037.89	0.77214
ENSG00000106952	TNFSF8	944	TNFSF8	1.69861	6.36841	1.91002e-10	1.65803e-09	0.266724	340.451	0.911792
ENSG00000106976	DNM1	1759	DNM1	-0.0338737	-0.148373	0.882049	0.911945	0.228302	797.523	0.411404
ENSG00000106991	ENG	2022	ENG	0.105815	0.486834	0.626376	0.699847	0.217353	3012.56	0.376033
ENSG00000106992	AK1	203	AK1	-0.578799	-3.39734	0.000680442	0.00179507	0.170368	160.759	0.19435
ENSG00000106993	CDC37L1	55664	CDC37L1	-0.545192	-4.26124	2.03299e-05	7.52001e-05	0.127942	1185.45	0.178001
ENSG00000107014	RLN2	6019	RLN2	-1.08478	-2.33466	0.0195614	0.0363819	0.464641	13.244	0.0906262
ENSG00000107018	RLN1	6013	RLN1	-0.813775	-1.93787	0.0526391	0.0867291	0.419933	9.09711	0.0430868
ENSG00000107020	PLGRKT	55848	PLGRKT	-0.256815	-1.60695	0.108064	0.161159	0.159814	507.239	0.172974
ENSG00000107021	TBC1D13	54662	TBC1D13	-1.19056	-7.51501	5.69073e-14	7.94726e-13	0.158424	1391.81	0.475588
ENSG00000107036	RIC1	57589	RIC1	0.260522	3.52535	0.000422924	0.00116973	0.0738996	4059.71	0.0555465
ENSG00000107077	KDM4C	23081	KDM4C	0.306755	4.17271	3.00995e-05	0.000107521	0.0735146	1581.68	0.0575214
ENSG00000107099	DOCK8	81704	DOCK8	0.913368	5.28344	1.26779e-07	6.97446e-07	0.172874	6009.11	0.416802
ENSG00000107104	KANK1	23189	KANK1	0.0603855	0.224262	0.822554	0.865026	0.269264	8236.13	0.547309
ENSG00000107105	ELAVL2	1993	ELAVL2	0.357348	1.1814	0.237443	0.316679	0.302479	36.7457	0.136849
ENSG00000107130	NCS1	23413	NCS1	-0.430698	-1.24166	0.214362	0.290172	0.346873	1603.08	1.22363
ENSG00000107140	TESK1	7016	TESK1	0.045356	0.396222	0.691941	0.757177	0.114471	513.432	0.0795722
ENSG00000107147	KCNT1	57582	KCNT1	1.18027	4.40506	1.05754e-05	4.12701e-05	0.267934	27.3042	0.108885
ENSG00000107159	CA9	768	CA9	9.21793	28.0149	1.06924e-172	1.8053e-168	0.329036	2691.08	8.98768
ENSG00000107164	FUBP3	8939	FUBP3	0.120926	1.28857	0.197546	0.270629	0.0938445	2111.69	0.0700834
ENSG00000107165	TYRP1	7306	TYRP1	-6.18285	-14.4513	2.46104e-47	9.33756e-45	0.427841	132.285	2.26121
ENSG00000107175	CREB3	10488	CREB3	0.425093	3.61156	0.000304356	0.000868544	0.117703	1538.13	0.127413
ENSG00000107185	RGP1	9827	RGP1	-0.345927	-3.58663	0.000334977	0.00094649	0.0964491	2050.03	0.097678
ENSG00000107186	MPDZ	8777	MPDZ	-0.736944	-4.02003	5.81895e-05	0.00019509	0.183318	4386.27	0.416547
ENSG00000107201	DDX58	23586	DDX58	0.868759	5.94112	2.83085e-09	2.05442e-08	0.146228	3263.22	0.304612
ENSG00000107223	EDF1	8721	EDF1	0.103657	1.04395	0.296507	0.381223	0.0992924	5045.04	0.0697464
ENSG00000107242	PIP5K1B	8395	PIP5K1B	-1.78864	-5.8272	5.63636e-09	3.88664e-08	0.306946	244.849	1.04929
ENSG00000107249	GLIS3	169792	GLIS3	-0.59216	-4.08663	4.3769e-05	0.000150662	0.144902	3669.71	0.232703
ENSG00000107262	BAG1	573	BAG1	-1.2853	-9.27484	1.77888e-20	5.35377e-19	0.138579	1847.92	0.478477
ENSG00000107263	RAPGEF1	2889	RAPGEF1	0.559376	4.41013	1.03311e-05	4.04053e-05	0.126839	4357.98	0.197492
ENSG00000107281	NPDC1	56654	NPDC1	1.2427	6.76285	1.35299e-11	1.37077e-10	0.183754	1103.93	0.589475
ENSG00000107282	APBA1	320	APBA1	-0.342	-1.50738	0.131713	0.19115	0.226884	343.483	0.360383
ENSG00000107290	SETX	23064	SETX	0.360945	3.96757	7.26078e-05	0.000238527	0.0909737	14549.5	0.0963217
ENSG00000107295	SH3GL2	6456	SH3GL2	-2.67577	-3.48333	0.000495221	0.00134903	0.768165	392.073	4.24103
ENSG00000107317	PTGDS	5730	PTGDS	-2.21249	-4.18352	2.87029e-05	0.00010299	0.528858	521.266	2.96438
ENSG00000107331	ABCA2	20	ABCA2	0.061639	0.289693	0.772051	0.823646	0.212773	1884.45	0.350913
ENSG00000107338	SHB	6461	SHB	-0.0958048	-0.441354	0.658957	0.729108	0.21707	507.339	0.302547
ENSG00000107341	UBE2R2	54926	UBE2R2	0.085333	0.927777	0.353523	0.441322	0.0919758	1800.98	0.0565085
ENSG00000107362	ABHD17B	51104	ABHD17B	-0.275397	-2.48813	0.0128418	0.0250588	0.110685	751.184	0.0922019
ENSG00000107371	EXOSC3	51010	EXOSC3	0.0748787	0.722147	0.470204	0.556807	0.103689	787.521	0.0630395
ENSG00000107372	ZFAND5	7763	ZFAND5	0.215458	0.878155	0.37986	0.468502	0.245353	13207.5	0.482355
ENSG00000107404	DVL1	1855	DVL1	0.0773271	0.5677	0.570239	0.650359	0.136211	1509.54	0.118999
ENSG00000107438	PDLIM1	9124	PDLIM1	1.29709	7.59939	2.97531e-14	4.28994e-13	0.170683	3119.26	0.646514
ENSG00000107443	CCNJ	54619	CCNJ	-0.140941	-1.99406	0.0461452	0.0773814	0.0706804	603.739	0.0335601
ENSG00000107485	GATA3	2625	GATA3	-3.64256	-11.0271	2.82786e-28	2.16043e-26	0.330327	242.089	2.09519
ENSG00000107518	ATRNL1	26033	ATRNL1	-1.40659	-2.67463	0.00748123	0.0155014	0.525901	1214.35	3.45713
ENSG00000107521	HPS1	3257	HPS1	0.161739	1.53871	0.123876	0.181217	0.105114	2083.57	0.0841706
ENSG00000107537	PHYH	5264	PHYH	-1.54601	-7.05373	1.74184e-12	1.98577e-11	0.219176	1827.48	0.842099
ENSG00000107551	RASSF4	83937	RASSF4	0.285439	1.28649	0.198271	0.271457	0.221874	10670	0.462867
ENSG00000107554	DNMBP	23268	DNMBP	-0.786388	-6.42936	1.28142e-10	1.13991e-09	0.122312	1572.51	0.220375
ENSG00000107560	RAB11FIP2	22841	RAB11FIP2	-0.422133	-3.31082	0.000930238	0.00238877	0.127501	2141.43	0.14392
ENSG00000107562	CXCL12	6387	CXCL12	-1.66413	-5.90353	3.55796e-09	2.54007e-08	0.281887	2828.86	1.33198
ENSG00000107566	ERLIN1	10613	ERLIN1	-0.0363956	-0.318733	0.749929	0.805484	0.114188	1808.91	0.0835153
ENSG00000107581	EIF3A	8661	EIF3A	0.172166	1.53969	0.123636	0.180897	0.111818	10861.2	0.0928901
ENSG00000107593	PKD2L1	9033	PKD2L1	4.26283	8.11324	4.92868e-16	8.917e-15	0.525417	64.2702	0.851128
ENSG00000107611	CUBN	8029	CUBN	-2.15692	-3.94777	7.88839e-05	0.000257023	0.546364	55754.8	6.22573
ENSG00000107614	TRDMT1	1787	TRDMT1	0.240479	2.17318	0.0297671	0.0526408	0.110658	990.616	0.0940677
ENSG00000107625	DDX50	79009	DDX50	0.432711	3.5175	0.000435626	0.00120191	0.123016	2078.8	0.136506
ENSG00000107643	MAPK8	5599	MAPK8	-0.412686	-4.42519	9.63585e-06	3.79058e-05	0.0932583	2331.43	0.0985739
ENSG00000107651	SEC23IP	11196	SEC23IP	0.116839	1.15327	0.248798	0.329351	0.101311	2829.02	0.0670248
ENSG00000107669	ATE1	11101	ATE1	-0.471168	-4.38695	1.14951e-05	4.45859e-05	0.107402	2456.72	0.128243
ENSG00000107672	NSMCE4A	54780	NSMCE4A	0.0972433	1.11089	0.266617	0.348918	0.0875366	965.211	0.0507381
ENSG00000107679	PLEKHA1	59338	PLEKHA1	0.286828	1.24795	0.21205	0.287617	0.22984	10323.6	0.483933
ENSG00000107719	PALD1	27143	PALD1	1.78619	8.64689	5.29214e-18	1.2091e-16	0.206571	1063.04	0.918615
ENSG00000107731	UNC5B	219699	UNC5B	1.58801	7.99872	1.25716e-15	2.16813e-14	0.198533	1870.88	0.783449
ENSG00000107736	CDH23	64072	CDH23	2.20355	5.56762	2.58249e-08	1.59571e-07	0.395779	556.554	1.34122
ENSG00000107738	VSIR	64115	VSIR	1.40667	8.62819	6.23284e-18	1.41255e-16	0.163032	2313.58	0.627631
ENSG00000107742	SPOCK2	9806	SPOCK2	-0.818195	-3.6662	0.000246177	0.00071626	0.223172	2703.68	0.628862
ENSG00000107745	MICU1	10367	MICU1	-0.472868	-2.80694	0.00500144	0.0108415	0.168464	2994.64	0.254971
ENSG00000107758	PPP3CB	5532	PPP3CB	-0.306055	-3.02495	0.00248671	0.00577677	0.101177	1879.83	0.0906332
ENSG00000107771	CCSER2	54462	CCSER2	0.159599	1.52562	0.127103	0.185281	0.104612	3650.48	0.0761525
ENSG00000107779	BMPR1A	657	BMPR1A	0.156338	0.958185	0.337969	0.425254	0.16316	2359.34	0.186272
ENSG00000107789	MINPP1	9562	MINPP1	0.178009	1.19631	0.231576	0.310078	0.148799	988.254	0.148526
ENSG00000107796	ACTA2	59	ACTA2	1.37829	3.98554	6.73278e-05	0.000222829	0.345822	11127	1.21214
ENSG00000107798	LIPA	3988	LIPA	2.10923	9.58271	9.45316e-22	3.36015e-20	0.220107	9253.55	1.20948
ENSG00000107815	TWNK	56652	TWNK	-0.06576	-0.415734	0.677604	0.745345	0.158178	316.797	0.139025
ENSG00000107816	LZTS2	84445	LZTS2	0.334754	2.33509	0.0195389	0.036344	0.143358	1866.05	0.163024
ENSG00000107819	SFXN3	81855	SFXN3	1.13759	6.40454	1.50824e-10	1.32769e-09	0.177622	2925.43	0.52785
ENSG00000107821	KAZALD1	81621	KAZALD1	0.416393	0.999703	0.317454	0.403377	0.416517	119.769	0.926741
ENSG00000107829	FBXW4	6468	FBXW4	-0.271325	-2.13281	0.0329407	0.0575835	0.127215	1459.91	0.134432
ENSG00000107833	NPM3	10360	NPM3	-0.0601125	-0.250402	0.802276	0.848378	0.240063	285.01	0.338279
ENSG00000107854	TNKS2	80351	TNKS2	0.00845686	0.105721	0.915804	0.937742	0.0799921	5089.75	0.0399967
ENSG00000107862	GBF1	8729	GBF1	-0.338347	-4.23918	2.24333e-05	8.23832e-05	0.0798142	4471.44	0.0700354
ENSG00000107863	ARHGAP21	57584	ARHGAP21	0.368043	3.81082	0.000138508	0.000426396	0.0965786	5890.73	0.0941557
ENSG00000107864	CPEB3	22849	CPEB3	-1.33388	-6.38921	1.66745e-10	1.45985e-09	0.20877	787.466	0.67077
ENSG00000107872	FBXL15	79176	FBXL15	-0.669078	-3.2892	0.00100472	0.00256017	0.203416	402.537	0.352269
ENSG00000107874	CUEDC2	79004	CUEDC2	0.202507	1.85549	0.0635263	0.101869	0.10914	1040.47	0.0848296
ENSG00000107882	SUFU	51684	SUFU	0.120826	0.872298	0.383046	0.471759	0.138515	706.846	0.134616
ENSG00000107890	ANKRD26	22852	ANKRD26	-0.102555	-0.939797	0.347322	0.434931	0.109125	2343.72	0.0786313
ENSG00000107897	ACBD5	91452	ACBD5	-0.336577	-2.5019	0.0123529	0.0242141	0.134528	2989.27	0.150633
ENSG00000107902	LHPP	64077	LHPP	-0.801918	-3.51625	0.000437693	0.00120693	0.228061	464.16	0.441602
ENSG00000107929	LARP4B	23185	LARP4B	-0.2451	-3.09175	0.00198982	0.00472753	0.0792757	4401.92	0.054229
ENSG00000107937	GTPBP4	23560	GTPBP4	0.361924	2.38623	0.0170219	0.0321661	0.151672	1882.66	0.175468
ENSG00000107938	EDRF1	26098	EDRF1	0.242897	2.71216	0.00668464	0.0140247	0.0895586	1668.08	0.0624569
ENSG00000107949	BCCIP	56647	BCCIP	0.0790195	0.574387	0.565706	0.646084	0.137572	1874.64	0.128623
ENSG00000107951	MTPAP	55149	MTPAP	-0.0877509	-1.03223	0.301966	0.387092	0.0850112	1308.61	0.0480428
ENSG00000107954	NEURL1	9148	NEURL1	-1.11262	-4.92104	8.60869e-07	4.11404e-06	0.226095	31.9834	0.114903
ENSG00000107957	SH3PXD2A	9644	SH3PXD2A	0.768371	5.5831	2.36264e-08	1.46937e-07	0.137624	2298.8	0.251152
ENSG00000107959	PITRM1	10531	PITRM1	0.0142456	0.115808	0.907805	0.931784	0.123011	3705.16	0.112833
ENSG00000107960	STN1	79991	STN1	0.172011	1.13228	0.257518	0.338928	0.151916	923.546	0.179697
ENSG00000107968	MAP3K8	1326	MAP3K8	1.22753	7.52703	5.19079e-14	7.27012e-13	0.163083	1779.88	0.526949
ENSG00000107984	DKK1	22943	DKK1	-0.304219	-0.636425	0.524499	0.607758	0.478013	18.0696	0.412242
ENSG00000108001	EBF3	253738	EBF3	0.98016	2.80604	0.00501543	0.0108669	0.349303	218.47	0.696305
ENSG00000108010	GLRX3	10539	GLRX3	0.480834	2.88193	0.00395242	0.00876851	0.166844	2011.98	0.216708
ENSG00000108018	SORCS1	114815	SORCS1	-4.81295	-6.23567	4.49837e-10	3.6896e-09	0.771841	410.463	3.50645
ENSG00000108021	TASOR2	54906	TASOR2	0.535362	6.50393	7.82477e-11	7.17228e-10	0.0823136	7097	0.1097
ENSG00000108039	XPNPEP1	7511	XPNPEP1	0.650025	5.15714	2.50757e-07	1.31423e-06	0.126044	3735.79	0.196945
ENSG00000108055	SMC3	9126	SMC3	0.353428	3.07679	0.00209241	0.00494412	0.114869	2858.49	0.112223
ENSG00000108061	SHOC2	8036	SHOC2	0.170279	1.45724	0.145051	0.207871	0.116851	3326.7	0.0839044
ENSG00000108064	TFAM	7019	TFAM	-0.0448628	-0.306534	0.759198	0.813008	0.146355	1826.41	0.133465
ENSG00000108091	CCDC6	8030	CCDC6	-0.0962927	-0.632915	0.526789	0.609826	0.152142	3719.52	0.15157
ENSG00000108094	CUL2	8453	CUL2	0.342378	2.6781	0.00740416	0.0153549	0.127844	1756.7	0.125879
ENSG00000108100	CCNY	219771	CCNY	0.440803	3.7529	0.000174803	0.000526091	0.117457	3777.67	0.121763
ENSG00000108106	UBE2S	27338	UBE2S	0.901657	4.32772	1.50662e-05	5.70738e-05	0.208345	265.699	0.35681
ENSG00000108107	RPL28	6158	RPL28	0.408933	2.35978	0.0182857	0.0342907	0.173293	5398.08	0.231964
ENSG00000108175	ZMIZ1	57178	ZMIZ1	-0.147849	-0.65981	0.509376	0.59378	0.224078	2636.39	0.429786
ENSG00000108176	DNAJC12	56521	DNAJC12	-0.189254	-0.394138	0.693479	0.758434	0.480172	386.82	1.75285
ENSG00000108179	PPIF	10105	PPIF	-0.0152183	-0.062184	0.950416	0.963947	0.244731	2123.58	0.429088
ENSG00000108187	PBLD	64081	PBLD	-2.36625	-7.33858	2.15874e-13	2.76227e-12	0.32244	5158.58	2.19423
ENSG00000108219	TSPAN14	81619	TSPAN14	0.163065	1.51391	0.130048	0.18905	0.107711	3371.33	0.0910226
ENSG00000108239	TBC1D12	23232	TBC1D12	0.3334	2.37285	0.0176514	0.0332414	0.140506	1538.5	0.158656
ENSG00000108242	CYP2C18	1562	CYP2C18	0.37923	0.997878	0.318339	0.404335	0.380036	12.254	0.795641
ENSG00000108244	KRT23	25984	KRT23	-0.638897	-1.23446	0.217032	0.293267	0.517552	41.2778	0.636979
ENSG00000108255	CRYBA1	1411	CRYBA1	0.88908	4.27591	1.90357e-05	7.08943e-05	0.207928	44.0102	0.116038
ENSG00000108256	NUFIP2	57532	NUFIP2	0.474358	4.00072	6.31503e-05	0.000210033	0.118568	11065.7	0.149128
ENSG00000108262	GIT1	28964	GIT1	0.609786	6.59912	4.136e-11	3.92647e-10	0.0924042	1405.9	0.139687
ENSG00000108298	RPL19	6143	RPL19	0.702994	6.02307	1.71135e-09	1.28849e-08	0.116717	27823	0.204411
ENSG00000108306	FBXL20	84961	FBXL20	-0.141515	-1.68323	0.0923315	0.140659	0.084074	2280.15	0.0525916
ENSG00000108309	RUNDC3A	10900	RUNDC3A	0.0704583	0.175484	0.860699	0.894886	0.401509	50.2223	0.347287
ENSG00000108312	UBTF	7343	UBTF	-0.190021	-2.36113	0.0182195	0.0341837	0.0804789	3076.86	0.0584203
ENSG00000108342	CSF3	1440	CSF3	-1.39897	-2.48242	0.0130492	0.0254149	0.563549	8.9077	0.0906948
ENSG00000108344	PSMD3	5709	PSMD3	0.410311	3.93073	8.46896e-05	0.000274295	0.104386	2866.83	0.106681
ENSG00000108349	CASC3	22794	CASC3	0.0135725	0.193942	0.846221	0.883505	0.0699822	2849.67	0.033811
ENSG00000108352	RAPGEFL1	51195	RAPGEFL1	1.40228	6.76324	1.34936e-11	1.3675e-10	0.207338	160.724	0.407604
ENSG00000108370	RGS9	8787	RGS9	0.0527798	0.12925	0.89716	0.923299	0.408354	197.111	0.871095
ENSG00000108375	RNF43	54894	RNF43	-2.39432	-5.91128	3.39464e-09	2.43222e-08	0.405043	359.229	1.99437
ENSG00000108379	WNT3	7473	WNT3	0.214395	0.730452	0.465114	0.551919	0.29351	118.767	0.357863
ENSG00000108381	ASPA	443	ASPA	-0.771231	-1.83148	0.0670283	0.10667	0.421096	2045.32	2.16086
ENSG00000108384	RAD51C	5889	RAD51C	0.467526	3.29503	0.000984101	0.00251256	0.141888	564.611	0.164539
ENSG00000108387	SEPTIN4	5414	SEPTIN4	0.504897	2.0035	0.0451232	0.0758824	0.252007	1061.77	0.515086
ENSG00000108389	MTMR4	9110	MTMR4	-0.139089	-0.674526	0.499977	0.585187	0.206203	4066.22	0.308188
ENSG00000108395	TRIM37	4591	TRIM37	0.235153	1.97252	0.04855	0.080852	0.119215	1747.56	0.106871
ENSG00000108405	P2RX1	5023	P2RX1	0.852477	2.7872	0.00531664	0.011449	0.305855	118.294	0.428062
ENSG00000108406	DHX40	79665	DHX40	0.300784	2.73438	0.00624977	0.0132025	0.110001	3813.34	0.102941
ENSG00000108423	TUBD1	51174	TUBD1	0.403953	3.97276	7.10457e-05	0.000234036	0.101681	431.113	0.090671
ENSG00000108424	KPNB1	3837	KPNB1	0.438746	4.9021	9.48173e-07	4.5083e-06	0.0895016	9278.25	0.0919511
ENSG00000108433	GOSR2	9570	GOSR2	-0.131081	-0.919944	0.357602	0.445607	0.142488	1467.99	0.133051
ENSG00000108439	PNPO	55163	PNPO	-0.547025	-2.97874	0.00289436	0.00662218	0.183643	1919.66	0.283822
ENSG00000108443	RPS6KB1	6198	RPS6KB1	0.599782	7.79119	6.63816e-15	1.04162e-13	0.0769821	2544.31	0.118405
ENSG00000108448	TRIM16L	147166	TRIM16L	0.703454	2.71797	0.00656839	0.0138056	0.258816	424.792	0.459191
ENSG00000108452	ZNF29P	NA	ZNF29P	-0.0721641	-0.290441	0.771479	0.823184	0.248464	11.9337	0.0204497
ENSG00000108465	CDK5RAP3	80279	CDK5RAP3	0.455887	4.25022	2.13557e-05	7.87011e-05	0.107262	4207.54	0.115422
ENSG00000108468	CBX1	10951	CBX1	0.24117	1.80369	0.07128	0.112492	0.133709	1774.84	0.128907
ENSG00000108469	RECQL5	9400	RECQL5	-0.396674	-3.51879	0.000433515	0.00119648	0.11273	1515.16	0.105538
ENSG00000108474	PIGL	9487	PIGL	-0.141615	-1.27758	0.201398	0.275147	0.110847	679.154	0.0962553
ENSG00000108479	GALK1	2584	GALK1	0.101205	0.431125	0.666378	0.735319	0.234746	844.45	0.384174
ENSG00000108506	INTS2	57508	INTS2	0.552431	6.95903	3.42623e-12	3.76986e-11	0.0793833	1633.74	0.103769
ENSG00000108509	CAMTA2	23125	CAMTA2	-0.170352	-1.15104	0.249717	0.330334	0.147999	784.061	0.16592
ENSG00000108510	MED13	9969	MED13	0.0493864	0.83788	0.402098	0.490607	0.058942	9984.47	0.0245075
ENSG00000108511	HOXB6	3216	HOXB6	-2.23497	-7.91862	2.40159e-15	4.00281e-14	0.282242	463.488	1.35168
ENSG00000108515	ENO3	2027	ENO3	-0.67599	-5.3357	9.51789e-08	5.3692e-07	0.126692	185.617	0.145358
ENSG00000108518	PFN1	5216	PFN1	0.622131	4.82101	1.42835e-06	6.58376e-06	0.129046	8777.06	0.214565
ENSG00000108523	RNF167	26001	RNF167	0.123162	1.19409	0.232444	0.311092	0.103143	1520.99	0.0836405
ENSG00000108528	SLC25A11	8402	SLC25A11	-0.702708	-5.92805	3.0655e-09	2.21661e-08	0.118539	1754.54	0.197473
ENSG00000108551	RASD1	51655	RASD1	-3.06737	-9.95632	2.36659e-23	1.00903e-21	0.308082	2203.01	2.92733
ENSG00000108556	CHRNE	1145	CHRNE	0.586643	2.19511	0.0281556	0.0500805	0.26725	60.3475	0.196355
ENSG00000108557	RAI1	10743	RAI1	0.485149	2.31489	0.0206188	0.0380988	0.209577	1046.95	0.338659
ENSG00000108559	NUP88	4927	NUP88	-0.123884	-1.58752	0.112395	0.166704	0.0780363	1946.82	0.0478938
ENSG00000108561	C1QBP	708	C1QBP	-0.188521	-1.32912	0.183809	0.254808	0.141839	2066.5	0.153823
ENSG00000108576	SLC6A4	6532	SLC6A4	-1.23986	-5.45073	5.01646e-08	2.96302e-07	0.227467	39.163	0.159206
ENSG00000108578	BLMH	642	BLMH	0.0344088	0.27376	0.784269	0.833932	0.12569	1782.71	0.112297
ENSG00000108582	CPD	1362	CPD	0.646113	3.14022	0.00168821	0.00407692	0.205754	14126.9	0.409547
ENSG00000108587	GOSR1	9527	GOSR1	0.148906	1.98592	0.0470425	0.078657	0.0749809	2592.84	0.0420365
ENSG00000108588	CCDC47	57003	CCDC47	0.0960418	0.985424	0.324416	0.410849	0.0974624	5681.91	0.0598195
ENSG00000108590	MED31	51003	MED31	0.204479	1.56825	0.116822	0.172354	0.130386	214.88	0.0902045
ENSG00000108591	DRG2	1819	DRG2	0.0942744	1.06304	0.287765	0.371952	0.0886839	1164.69	0.0576897
ENSG00000108592	FTSJ3	117246	FTSJ3	-0.215224	-1.89107	0.0586148	0.0950538	0.11381	2272.54	0.103475
ENSG00000108599	AKAP10	11216	AKAP10	0.24219	3.46975	0.000520943	0.0014117	0.0698003	2640.45	0.0487891
ENSG00000108602	ALDH3A1	218	ALDH3A1	-0.0986655	-0.281038	0.778681	0.829087	0.351075	36.8653	0.197001
ENSG00000108604	SMARCD2	6603	SMARCD2	0.407294	4.05905	4.92733e-05	0.000167762	0.100342	1979.03	0.10008
ENSG00000108622	ICAM2	3384	ICAM2	1.01891	4.7625	1.91213e-06	8.59312e-06	0.213944	487.417	0.498424
ENSG00000108639	SYNGR2	9144	SYNGR2	0.669778	4.96347	6.92454e-07	3.36201e-06	0.134942	3681.43	0.233331
ENSG00000108641	B9D1	27077	B9D1	-0.304136	-3.03122	0.00243569	0.00567113	0.100335	550.343	0.0791671
ENSG00000108651	UTP6	55813	UTP6	0.658091	6.39117	1.64625e-10	1.44242e-09	0.102969	2145.85	0.162069
ENSG00000108654	DDX5	1655	DDX5	-0.0310513	-0.397418	0.691059	0.75662	0.0781326	33187.9	0.0433906
ENSG00000108666	C17orf75	64149	C17orf75	-0.468301	-3.62867	0.00028489	0.000817762	0.129056	910.305	0.153019
ENSG00000108669	CYTH1	9267	CYTH1	0.41204	4.39255	1.12027e-05	4.35368e-05	0.0938042	2998.93	0.104364
ENSG00000108671	PSMD11	5717	PSMD11	0.302756	2.721	0.00650844	0.0136933	0.111266	2876.55	0.10483
ENSG00000108679	LGALS3BP	3959	LGALS3BP	1.30063	5.43203	5.57162e-08	3.26523e-07	0.239438	14277.7	0.772055
ENSG00000108684	ASIC2	40	ASIC2	-2.84299	-5.98434	2.17274e-09	1.60897e-08	0.475072	65.9188	0.835427
ENSG00000108688	CCL7	6354	CCL7	2.84962	3.74928	0.000177341	0.000533161	0.760044	23.3009	0.424223
ENSG00000108691	CCL2	6347	CCL2	-0.289141	-0.797474	0.425176	0.513863	0.362572	2090.48	1.18052
ENSG00000108700	CCL8	6355	CCL8	1.16645	2.91156	0.00359623	0.00806734	0.400628	162.723	0.900617
ENSG00000108733	PEX12	5193	PEX12	-0.034091	-0.24993	0.802641	0.848578	0.136402	375.677	0.108176
ENSG00000108771	DHX58	79132	DHX58	0.428195	3.25569	0.00113117	0.00284886	0.131522	909.849	0.15068
ENSG00000108773	KAT2A	2648	KAT2A	0.091066	0.7257	0.468023	0.554747	0.125487	1505.77	0.114619
ENSG00000108774	RAB5C	5878	RAB5C	-0.273464	-2.73128	0.0063088	0.0133122	0.100123	2479.86	0.0789855
ENSG00000108784	NAGLU	4669	NAGLU	-0.589612	-3.78695	0.000152506	0.000464367	0.155696	1348.92	0.23078
ENSG00000108785	HSD17B1P1	NA	HSD17B1P1	-0.155746	-0.838039	0.402009	0.490563	0.185846	31.3655	0.0456542
ENSG00000108786	HSD17B1	3292	HSD17B1	-0.373864	-2.56981	0.0101753	0.020399	0.145483	112.069	0.0929066
ENSG00000108788	MLX	6945	MLX	0.192698	1.42892	0.153026	0.217675	0.134856	1582.08	0.123442
ENSG00000108797	CNTNAP1	8506	CNTNAP1	1.01437	4.1473	3.36412e-05	0.000118778	0.244586	401.208	0.476136
ENSG00000108798	ABI3	51225	ABI3	1.57808	7.9343	2.11694e-15	3.55116e-14	0.198894	601.148	0.734717
ENSG00000108799	EZH1	2145	EZH1	-0.231677	-1.93191	0.053371	0.0877681	0.119921	3101.63	0.123551
ENSG00000108813	DLX4	1748	DLX4	2.72893	5.03104	4.87816e-07	2.43209e-06	0.542417	10.39	0.0884647
ENSG00000108819	PPP1R9B	84687	PPP1R9B	0.421537	4.78254	1.73096e-06	7.85001e-06	0.0881409	1935.86	0.0990843
ENSG00000108821	COL1A1	1277	COL1A1	2.32214	5.43889	5.3615e-08	3.15107e-07	0.426952	8763.03	3.21089
ENSG00000108823	SGCA	6442	SGCA	0.645277	1.35495	0.175435	0.244868	0.476239	52.6741	0.466111
ENSG00000108826	MRPL27	51264	MRPL27	-0.224496	-2.1963	0.0280702	0.0499645	0.102215	1259.88	0.07796
ENSG00000108828	VAT1	10493	VAT1	0.464128	3.00503	0.00265552	0.00612594	0.15445	5730.7	0.200807
ENSG00000108829	LRRC59	55379	LRRC59	0.695902	3.68956	0.000224639	0.000660134	0.188614	3608.44	0.360437
ENSG00000108830	RND2	8153	RND2	-0.715039	-2.49725	0.012516	0.0244966	0.28633	59.2614	0.226614
ENSG00000108839	ALOX12	239	ALOX12	-0.0849186	-0.488319	0.625324	0.698948	0.1739	163.086	0.145342
ENSG00000108840	HDAC5	10014	HDAC5	-0.12618	-0.998493	0.31804	0.404002	0.12637	1874.87	0.12591
ENSG00000108846	ABCC3	8714	ABCC3	1.85997	8.20486	2.30856e-16	4.37582e-15	0.226691	7430.44	1.2882
ENSG00000108848	LUC7L3	51747	LUC7L3	0.412634	4.39	1.13351e-05	4.40112e-05	0.093994	6443.71	0.096533
ENSG00000108852	MPP2	4355	MPP2	-0.28928	-0.591249	0.554353	0.635525	0.48927	101.02	0.79191
ENSG00000108854	SMURF2	64750	SMURF2	0.400922	3.26033	0.00111281	0.00280679	0.12297	2651.19	0.144224
ENSG00000108861	DUSP3	1845	DUSP3	-0.27477	-2.86807	0.00412987	0.00911904	0.0958032	7121.51	0.081361
ENSG00000108878	CACNG1	786	CACNG1	-0.306072	-0.873296	0.382502	0.471175	0.350479	6.98993	0.0165916
ENSG00000108883	EFTUD2	9343	EFTUD2	0.460098	4.99408	5.91179e-07	2.90581e-06	0.0921288	3755.08	0.106922
ENSG00000108924	HLF	3131	HLF	-1.20701	-3.42732	0.00060956	0.00162459	0.352173	1400.46	1.75228
ENSG00000108932	SLC16A6	9120	SLC16A6	2.46088	6.36118	2.00203e-10	1.73434e-09	0.386859	501.507	1.58839
ENSG00000108946	PRKAR1A	5573	PRKAR1A	-0.0646232	-0.827794	0.407787	0.496437	0.0780668	13444.9	0.0432029
ENSG00000108947	EFNB3	1949	EFNB3	-0.0590922	-0.105336	0.916109	0.937969	0.560985	42.1201	0.428843
ENSG00000108950	FAM20A	54757	FAM20A	-0.316269	-1.42722	0.153516	0.218234	0.221597	2051.02	0.406024
ENSG00000108953	YWHAE	7531	YWHAE	-0.189654	-1.9188	0.0550091	0.0900716	0.0988398	7973.39	0.0809068
ENSG00000108958		NA		0.0986583	0.407278	0.683804	0.750477	0.242238	8.64674	0.0100865
ENSG00000108960	MMD	23531	MMD	0.786362	3.88282	0.000103251	0.000327655	0.202523	838.87	0.418709
ENSG00000108961	RANGRF	29098	RANGRF	-0.889041	-6.28981	3.17863e-10	2.67138e-09	0.141346	176.185	0.217985
ENSG00000108963	DPH1	1801	DPH1	-0.1328	-0.966287	0.333901	0.421006	0.137433	960.912	0.141175
ENSG00000108984	MAP2K6	5608	MAP2K6	-0.347413	-1.86026	0.062849	0.100965	0.186755	485.4	0.241005
ENSG00000109016	DHRS7B	25979	DHRS7B	-0.203092	-1.6664	0.0956343	0.145095	0.121875	1064.2	0.116664
ENSG00000109046	WSB1	26118	WSB1	0.263729	2.62787	0.00859209	0.0175204	0.100359	14340.7	0.0860665
ENSG00000109061	MYH1	4619	MYH1	-1.84868	-2.62487	0.00866828	0.0176484	0.704294	92.7646	1.33354
ENSG00000109062	SLC9A3R1	9368	SLC9A3R1	0.0183229	0.0668474	0.946703	0.961202	0.274101	4042.27	0.712838
ENSG00000109063	MYH3	4621	MYH3	-0.219678	-1.09139	0.275102	0.358121	0.201283	269.567	0.247679
ENSG00000109065	NAT9	26151	NAT9	0.327701	2.46985	0.0135169	0.0262185	0.13268	1069.69	0.131826
ENSG00000109066	TMEM104	54868	TMEM104	0.315882	1.83255	0.066869	0.106474	0.172373	547.611	0.189916
ENSG00000109072	VTN	7448	VTN	-1.04326	-1.93389	0.0531264	0.087434	0.539462	177.554	1.41668
ENSG00000109079	TNFAIP1	7126	TNFAIP1	0.0637763	0.536775	0.591423	0.669252	0.118814	3441.33	0.110812
ENSG00000109083	IFT20	90410	IFT20	0.266494	1.80977	0.0703307	0.111165	0.147253	625.075	0.146047
ENSG00000109084	TMEM97	27346	TMEM97	0.639659	3.21407	0.00130868	0.00324199	0.199019	446.571	0.318188
ENSG00000109089	CDR2L	30850	CDR2L	0.144119	0.610742	0.54137	0.623372	0.235974	471.224	0.354306
ENSG00000109099	PMP22	5376	PMP22	1.40825	6.82253	8.94479e-12	9.30906e-11	0.206411	2345.71	0.757037
ENSG00000109103	UNC119	9094	UNC119	-0.098403	-0.573102	0.566576	0.646859	0.171703	829.288	0.211589
ENSG00000109107	ALDOC	230	ALDOC	2.96516	7.67886	1.60513e-14	2.40364e-13	0.386146	2012.07	3.15204
ENSG00000109111	SUPT6H	6830	SUPT6H	-0.206966	-2.95673	0.00310922	0.00706733	0.0699983	5957.22	0.0431732
ENSG00000109113	RAB34	83871	RAB34	0.17642	1.00852	0.313206	0.398912	0.17493	1805.01	0.255579
ENSG00000109118	PHF12	57649	PHF12	0.115203	0.844435	0.398426	0.486866	0.136426	1403.22	0.138302
ENSG00000109133	TMEM33	55161	TMEM33	-0.22848	-2.35755	0.018396	0.0344726	0.0969141	3788.5	0.0763919
ENSG00000109158	GABRA4	2557	GABRA4	-5.61097	-9.11665	7.74798e-20	2.17847e-18	0.615464	12.8844	0.233541
ENSG00000109163	GNRHR	2798	GNRHR	-0.337198	-1.95005	0.0511702	0.084569	0.172917	248.712	0.179988
ENSG00000109171	SLAIN2	57606	SLAIN2	-0.0712502	-0.81311	0.416155	0.504713	0.0876268	2189.19	0.0531711
ENSG00000109180	OCIAD1	54940	OCIAD1	-0.308361	-3.02119	0.00251779	0.00584295	0.102066	3888.4	0.0972578
ENSG00000109182	CWH43	80157	CWH43	-5.77203	-10.7652	5.02312e-27	3.38317e-25	0.536173	174.888	2.69019
ENSG00000109184	DCUN1D4	23142	DCUN1D4	0.10076	0.95042	0.341899	0.429319	0.106017	3145.02	0.0758124
ENSG00000109189	USP46	64854	USP46	-1.05454	-11.9693	5.14562e-33	5.91011e-31	0.0881034	1207.41	0.280046
ENSG00000109193	SULT1E1	6783	SULT1E1	-1.20485	-2.33484	0.0195516	0.0363656	0.516028	6.56586	0.0334187
ENSG00000109205	ODAM	54959	ODAM	-3.05933	-3.62871	0.000284839	0.000817686	0.843089	5.74982	0.0603138
ENSG00000109220	CHIC2	26511	CHIC2	0.0515916	0.474775	0.634947	0.707877	0.108665	612.845	0.0786445
ENSG00000109255	NMU	10874	NMU	2.99714	4.06343	4.8357e-05	0.000164958	0.73759	25.0732	0.473443
ENSG00000109265	CRACD	57482	CRACD	0.451389	0.89811	0.369127	0.457369	0.502599	199.228	1.16027
ENSG00000109270	LAMTOR3	8649	LAMTOR3	-0.320572	-2.95573	0.00311929	0.00708735	0.108458	1835.75	0.107571
ENSG00000109272	PF4V1	5197	PF4V1	2.3462	4.46037	8.18166e-06	3.26223e-05	0.52601	42.6686	0.577704
ENSG00000109320	NFKB1	4790	NFKB1	0.252404	2.02182	0.0431949	0.0729813	0.12484	3430.39	0.139149
ENSG00000109321	AREG	374	AREG	0.834183	1.78595	0.0741076	0.116264	0.467081	321.014	1.52793
ENSG00000109323	MANBA	4126	MANBA	0.95324	8.17275	3.01444e-16	5.61455e-15	0.116636	3007.62	0.286428
ENSG00000109332	UBE2D3	7323	UBE2D3	0.108433	1.41655	0.156614	0.221862	0.0765468	12126.5	0.0441203
ENSG00000109339	MAPK10	5602	MAPK10	-1.0942	-4.85971	1.17556e-06	5.49048e-06	0.225158	2205.31	0.787895
ENSG00000109381	ELF2	1998	ELF2	0.251445	2.96038	0.00307257	0.00699296	0.0849366	2791.07	0.0672602
ENSG00000109390	NDUFC1	4717	NDUFC1	-0.268558	-1.62304	0.10458	0.156681	0.165466	1652.91	0.217287
ENSG00000109424	UCP1	7350	UCP1	9.33604e-05	0.000253194	0.999798	0.999798	0.368731	5.17122	0.0128065
ENSG00000109436	TBC1D9	23158	TBC1D9	-0.755989	-9.35066	8.71037e-21	2.72849e-19	0.0808487	3188.06	0.165851
ENSG00000109445	ZNF330	27309	ZNF330	-0.146678	-1.5041	0.132555	0.19224	0.0975187	1537.64	0.0722865
ENSG00000109452	INPP4B	8821	INPP4B	0.240079	0.86889	0.384907	0.473499	0.276305	2956.05	0.561269
ENSG00000109458	GAB1	2549	GAB1	-0.531914	-3.62901	0.000284508	0.000816805	0.146573	2406.21	0.236541
ENSG00000109466	KLHL2	11275	KLHL2	-0.482413	-4.23028	2.334e-05	8.54265e-05	0.114038	1424.18	0.143857
ENSG00000109471	IL2	3558	IL2	1.79458	3.41013	0.000649314	0.00171969	0.52625	5.61159	0.0268667
ENSG00000109472	CPE	1363	CPE	1.85728	3.94501	7.97962e-05	0.000259641	0.470791	8643.69	2.3276
ENSG00000109475	RPL34	6164	RPL34	0.332241	2.79853	0.00513364	0.0110946	0.11872	9083.87	0.125109
ENSG00000109501	WFS1	7466	WFS1	-0.54845	-3.64867	0.000263604	0.000761582	0.150315	894.927	0.211466
ENSG00000109511	ANXA10	11199	ANXA10	0.889237	4.27657	1.89798e-05	7.07014e-05	0.207932	30.51	0.0772736
ENSG00000109519	GRPEL1	80273	GRPEL1	-0.163879	-1.0793	0.280454	0.364021	0.151838	1673.75	0.16542
ENSG00000109534	GAR1	54433	GAR1	-0.152797	-0.969315	0.332388	0.419576	0.157634	197.488	0.126922
ENSG00000109536	FRG1	2483	FRG1	0.375124	3.93762	8.22921e-05	0.000267171	0.0952665	647.156	0.0797647
ENSG00000109572	CLCN3	1182	CLCN3	0.0426122	0.279332	0.77999	0.830219	0.15255	7119.26	0.16771
ENSG00000109576	AADAT	51166	AADAT	-1.0643	-4.86434	1.1484e-06	5.37703e-06	0.218796	173.42	0.393687
ENSG00000109586	GALNT7	51809	GALNT7	0.284651	1.29177	0.196438	0.269308	0.220358	1254.34	0.350323
ENSG00000109606	DHX15	1665	DHX15	0.0311181	0.405353	0.685218	0.751761	0.0767679	7536.96	0.0421263
ENSG00000109610	SOD3	6649	SOD3	-1.7884	-4.66076	3.15038e-06	1.36003e-05	0.383715	473.685	1.76064
ENSG00000109618	SEPSECS	51091	SEPSECS	-0.359697	-2.47978	0.0131465	0.0255795	0.145052	1966.43	0.184107
ENSG00000109625	CPZ	8532	CPZ	-0.482295	-0.757499	0.448751	0.536595	0.636694	7.56888	0.0628425
ENSG00000109654	TRIM2	23321	TRIM2	-1.78443	-9.91371	3.62913e-23	1.49998e-21	0.179996	5693.31	0.946468
ENSG00000109667	SLC2A9	56606	SLC2A9	-1.89342	-5.21316	1.8565e-07	9.96981e-07	0.363201	2264	2.06971
ENSG00000109670	FBXW7	55294	FBXW7	0.29163	2.79721	0.00515458	0.0111363	0.104258	2663.6	0.0974725
ENSG00000109674	NEIL3	55247	NEIL3	3.87892	10.3072	6.53445e-25	3.44774e-23	0.376329	174.989	1.48629
ENSG00000109680	TBC1D19	55296	TBC1D19	-0.667162	-4.8816	1.05229e-06	4.96488e-06	0.136669	1267.14	0.22734
ENSG00000109684	CLNK	116449	CLNK	-3.55531	-13.2479	4.63776e-40	9.37771e-38	0.268367	293.372	2.11646
ENSG00000109685	NSD2	7468	NSD2	0.227587	1.56966	0.116495	0.171947	0.144992	3270.22	0.158211
ENSG00000109686	SH3D19	152503	SH3D19	-0.910961	-5.79658	6.76817e-09	4.61712e-08	0.157155	3033.62	0.382164
ENSG00000109689	STIM2	57620	STIM2	0.171454	1.62012	0.105207	0.157496	0.105828	1493.84	0.0906461
ENSG00000109705	NKX3-2	579	NKX3-2	2.43953	3.07505	0.00210464	0.00496921	0.793328	4.40975	0.0424617
ENSG00000109736	MFSD10	10227	MFSD10	0.626171	3.91533	9.02797e-05	0.00029045	0.159928	1320.01	0.252705
ENSG00000109738	GLRB	2743	GLRB	-1.27006	-2.49451	0.0126132	0.024664	0.509143	151.651	1.22471
ENSG00000109743	BST1	683	BST1	0.327057	1.35917	0.174091	0.243254	0.240629	418.564	0.444876
ENSG00000109756	RAPGEF2	9693	RAPGEF2	0.0274927	0.194397	0.845865	0.883187	0.141425	6054.47	0.156112
ENSG00000109758	HGFAC	3083	HGFAC	-1.49437	-4.04969	5.12858e-05	0.000173895	0.369008	15.5636	0.0767149
ENSG00000109762	SNX25	83891	SNX25	0.066365	0.346564	0.728919	0.788132	0.191494	1756.23	0.276439
ENSG00000109771	LRP2BP	55805	LRP2BP	-0.239576	-1.42679	0.15364	0.218391	0.167912	581.075	0.204725
ENSG00000109775	UFSP2	55325	UFSP2	-0.242865	-2.2482	0.0245632	0.0444436	0.108026	1682.39	0.0966669
ENSG00000109787	KLF3	51274	KLF3	-0.219879	-1.72716	0.084139	0.129712	0.127306	2832.86	0.133687
ENSG00000109790	KLHL5	51088	KLHL5	0.0549442	0.60604	0.544488	0.626214	0.0906611	2688.72	0.0607405
ENSG00000109794	FAM149A	25854	FAM149A	0.494247	3.47378	0.000513184	0.00139241	0.142279	2440.8	0.207163
ENSG00000109805	NCAPG	64151	NCAPG	3.40054	10.2825	8.45337e-25	4.38485e-23	0.330712	374.541	1.90667
ENSG00000109814	UGDH	7358	UGDH	0.757524	2.3029	0.0212845	0.0391789	0.328944	3771.71	0.812326
ENSG00000109819	PPARGC1A	10891	PPARGC1A	-2.44198	-6.90756	4.93058e-12	5.29398e-11	0.353522	5371.94	3.13422
ENSG00000109832	DDX25	29118	DDX25	-3.33411	-9.3636	7.70659e-21	2.44227e-19	0.356072	48.1832	0.642265
ENSG00000109846	CRYAB	1410	CRYAB	0.588997	1.54479	0.122397	0.179394	0.38128	17875.3	1.2235
ENSG00000109854	HTATIP2	10553	HTATIP2	1.34886	6.55964	5.39368e-11	5.03968e-10	0.20563	1956.74	0.635335
ENSG00000109861	CTSC	1075	CTSC	0.180182	1.52463	0.127351	0.185585	0.118181	10078.9	0.107172
ENSG00000109881	CCDC34	91057	CCDC34	0.606846	3.19778	0.0013849	0.00340827	0.189771	221.058	0.234021
ENSG00000109906	ZBTB16	7704	ZBTB16	-0.324741	-0.82984	0.406629	0.495277	0.39133	5223.83	1.48667
ENSG00000109911	ELP4	26610	ELP4	0.179915	1.29279	0.196085	0.268878	0.139168	878.993	0.134123
ENSG00000109917	ZPR1	8882	ZPR1	0.426968	3.17965	0.00147455	0.00360372	0.134281	1790.52	0.157805
ENSG00000109919	MTCH2	23788	MTCH2	-0.772774	-5.24507	1.56224e-07	8.47177e-07	0.147333	3934.38	0.276504
ENSG00000109920	FNBP4	23360	FNBP4	0.38234	4.15597	3.23906e-05	0.000114827	0.0919978	4452.54	0.0921767
ENSG00000109927	TECTA	7007	TECTA	-1.11883	-7.88021	3.26839e-15	5.34206e-14	0.14198	134.301	0.248815
ENSG00000109929	SC5D	6309	SC5D	-0.814827	-5.6318	1.78338e-08	1.13283e-07	0.144683	1384.27	0.289631
ENSG00000109943	CRTAM	56253	CRTAM	2.76444	7.3811	1.56992e-13	2.06196e-12	0.37453	108.127	0.925231
ENSG00000109944	JHY	79864	JHY	-1.28073	-5.49811	3.83877e-08	2.30818e-07	0.232939	454.205	0.722962
ENSG00000109956	B3GAT1	27087	B3GAT1	-0.679721	-1.72291	0.0849054	0.130762	0.39452	104.613	0.591078
ENSG00000109971	HSPA8	3312	HSPA8	-0.26317	-2.07141	0.0383204	0.0657243	0.127049	47297.1	0.131755
ENSG00000109991	P2RX3	5024	P2RX3	3.32618	4.60615	4.10195e-06	1.73425e-05	0.722117	4.19682	0.0246096
ENSG00000110002	VWA5A	4013	VWA5A	-0.434916	-2.27643	0.02282	0.0416533	0.191051	2014.64	0.368173
ENSG00000110011	DNAJC4	3338	DNAJC4	-0.351914	-2.54528	0.0109191	0.0217211	0.138261	627.555	0.13685
ENSG00000110013	SIAE	54414	SIAE	-0.735094	-4.15227	3.29196e-05	0.000116498	0.177034	3134.78	0.400545
ENSG00000110025	SNX15	29907	SNX15	-0.610764	-3.88342	0.000102997	0.000326912	0.157275	62.2142	0.0933499
ENSG00000110031	LPXN	9404	LPXN	0.764982	5.50739	3.64184e-08	2.19681e-07	0.138901	1205.1	0.252194
ENSG00000110042	DTX4	23220	DTX4	-0.451264	-1.82045	0.0686911	0.108941	0.247886	1297.99	0.52949
ENSG00000110046	ATG2A	23130	ATG2A	-0.0601779	-0.332252	0.739699	0.797158	0.181121	1228.23	0.200554
ENSG00000110047	EHD1	10938	EHD1	-0.382258	-2.11026	0.0348356	0.0604516	0.181142	2036.14	0.295954
ENSG00000110048	OSBP	5007	OSBP	-0.62031	-7.24179	4.42788e-13	5.40566e-12	0.0856569	4344.52	0.128903
ENSG00000110057	UNC93B1	81622	UNC93B1	0.838887	5.61768	1.93539e-08	1.22158e-07	0.14933	1215.35	0.300115
ENSG00000110060	PUS3	83480	PUS3	0.110644	0.791032	0.428925	0.517321	0.139873	406.451	0.11538
ENSG00000110063	DCPS	28960	DCPS	-0.551866	-3.2313	0.00123229	0.0030744	0.170788	508.065	0.210033
ENSG00000110066	KMT5B	51111	KMT5B	-0.329783	-3.57251	0.000353573	0.000994292	0.0923112	2969.29	0.0834345
ENSG00000110074	FOXRED1	55572	FOXRED1	-0.440353	-4.14361	3.4188e-05	0.000120545	0.106273	760.139	0.105429
ENSG00000110075	PPP6R3	55291	PPP6R3	0.0300291	0.437893	0.661464	0.731187	0.0685764	8303.31	0.0309165
ENSG00000110076	NRXN2	9379	NRXN2	-0.552815	-1.75363	0.0794944	0.123453	0.315241	298.215	0.663707
ENSG00000110077	MS4A6A	64231	MS4A6A	2.05669	11.3508	7.34943e-30	6.42942e-28	0.181193	4653	1.25369
ENSG00000110079	MS4A4A	51338	MS4A4A	1.84731	8.92769	4.3498e-19	1.11445e-17	0.206919	1717.18	1.1367
ENSG00000110080	ST3GAL4	6484	ST3GAL4	-1.26134	-5.64258	1.67517e-08	1.06953e-07	0.223539	805.414	0.52849
ENSG00000110090	CPT1A	1374	CPT1A	-0.706542	-4.10123	4.10963e-05	0.000142405	0.172276	6046.55	0.391699
ENSG00000110092	CCND1	595	CCND1	2.60147	9.24719	2.30482e-20	6.88144e-19	0.281326	21541.7	2.00843
ENSG00000110104	CCDC86	79080	CCDC86	0.553434	4.3183	1.57239e-05	5.9372e-05	0.12816	321.91	0.141598
ENSG00000110107	PRPF19	27339	PRPF19	-0.0528676	-0.486415	0.626673	0.700125	0.108688	1740.89	0.0824262
ENSG00000110108	TMEM109	79073	TMEM109	0.385262	2.82279	0.00476081	0.0103785	0.136483	2631.04	0.164393
ENSG00000110169	HPX	3263	HPX	0.851682	3.68902	0.000225121	0.000661436	0.23087	48.3174	0.146474
ENSG00000110171	TRIM3	10612	TRIM3	0.113964	1.31573	0.188265	0.260003	0.0866164	610.615	0.053031
ENSG00000110172	CHORDC1	26973	CHORDC1	-0.256157	-2.20405	0.0275206	0.049126	0.116221	2004.86	0.105641
ENSG00000110195	FOLR1	2348	FOLR1	-1.35616	-3.17489	0.00149893	0.00365827	0.427153	1759.2	2.51348
ENSG00000110200	ANAPC15	25906	ANAPC15	-0.721903	-6.00518	1.91123e-09	1.42784e-08	0.120213	205.416	0.150692
ENSG00000110203	FOLR3	2352	FOLR3	-3.54951	-8.64681	5.29593e-18	1.20915e-16	0.4105	49.5745	1.16153
ENSG00000110218	PANX1	24145	PANX1	1.00454	5.85408	4.79652e-09	3.35062e-08	0.171597	1478.58	0.40286
ENSG00000110237	ARHGEF17	9828	ARHGEF17	0.1021	0.55452	0.579223	0.65847	0.184123	3702.94	0.260405
ENSG00000110244	APOA4	337	APOA4	5.55628	2.011	0.0443254	0.0746785	2.76294	5.90372	0.69641
ENSG00000110245	APOC3	345	APOC3	-2.8383	-3.10815	0.00188265	0.00449693	0.913181	23.3991	0.408083
ENSG00000110274	CEP164	22897	CEP164	-0.104398	-1.08778	0.27669	0.359786	0.0959731	1632.96	0.0690327
ENSG00000110315	RNF141	50862	RNF141	0.0607832	0.604785	0.545322	0.626938	0.100504	2394.57	0.0684875
ENSG00000110318	CEP126	57562	CEP126	0.640282	2.65635	0.00789926	0.0162509	0.241039	744.722	0.501359
ENSG00000110321	EIF4G2	1982	EIF4G2	0.00382075	0.0436012	0.965222	0.974602	0.0876295	26735.6	0.052955
ENSG00000110324	IL10RA	3587	IL10RA	1.99324	7.87277	3.46871e-15	5.65853e-14	0.253181	2893.17	1.46418
ENSG00000110328	GALNT18	374378	GALNT18	0.0813645	0.441725	0.658688	0.728926	0.184197	2523.42	0.264081
ENSG00000110330	BIRC2	329	BIRC2	0.38273	3.04691	0.00231208	0.00541242	0.125612	4477.87	0.135032
ENSG00000110344	UBE4A	9354	UBE4A	0.235731	2.56547	0.0103035	0.0206193	0.0918862	4403.14	0.0679812
ENSG00000110367	DDX6	1656	DDX6	0.237401	3.44441	0.000572312	0.00153599	0.0689237	9247.34	0.0432715
ENSG00000110375	UPK2	7379	UPK2	0.586297	1.55223	0.120607	0.177234	0.377713	7.61092	0.023364
ENSG00000110395	CBL	867	CBL	0.510387	3.94128	8.10482e-05	0.00026336	0.129498	3175.19	0.181611
ENSG00000110400	NECTIN1	5818	NECTIN1	-0.305337	-1.27022	0.204005	0.278236	0.240381	310.459	0.372282
ENSG00000110422	HIPK3	10114	HIPK3	-0.341381	-4.04845	5.1559e-05	0.000174681	0.084324	13450.9	0.0711708
ENSG00000110427	KIAA1549L	25758	KIAA1549L	-2.94692	-11.3301	9.31476e-30	8.06515e-28	0.260098	264.989	1.62897
ENSG00000110429	FBXO3	26273	FBXO3	-0.170955	-1.54481	0.122392	0.179394	0.110664	3559.92	0.0926964
ENSG00000110435	PDHX	8050	PDHX	0.0136979	0.120992	0.903697	0.928527	0.113213	1805.85	0.0821504
ENSG00000110436	SLC1A2	6506	SLC1A2	-0.41834	-1.44367	0.148831	0.212603	0.289775	63.3322	0.226666
ENSG00000110442	COMMD9	29099	COMMD9	0.0938656	0.800576	0.423377	0.512019	0.117248	1523.32	0.0891348
ENSG00000110446	SLC15A3	51296	SLC15A3	2.14025	12.1297	7.35266e-34	9.12812e-32	0.176447	1025.47	1.06839
ENSG00000110448	CD5	921	CD5	1.39715	4.71751	2.38745e-06	1.05319e-05	0.296162	178.784	0.677257
ENSG00000110455	ACCS	84680	ACCS	0.216906	1.56365	0.117901	0.173695	0.138718	1411.33	0.144407
ENSG00000110492	MDK	4192	MDK	3.05308	6.0945	1.09782e-09	8.49676e-09	0.500957	1589.52	3.24782
ENSG00000110497	AMBRA1	55626	AMBRA1	0.0892751	1.43799	0.150437	0.214525	0.0620832	2332.69	0.0289599
ENSG00000110514	MADD	8567	MADD	-0.203941	-2.05548	0.0398325	0.0679874	0.0992179	2745.55	0.0781255
ENSG00000110536	PTPMT1	114971	PTPMT1	-0.201528	-1.35566	0.175207	0.2446	0.148657	476.71	0.133939
ENSG00000110583	NAA40	79829	NAA40	-0.390639	-4.07935	4.51609e-05	0.000155064	0.09576	997.619	0.0891472
ENSG00000110619	CARS1	833	CARS1	0.927653	6.06906	1.28661e-09	9.85847e-09	0.152849	2351.19	0.318202
ENSG00000110628	SLC22A18	5002	SLC22A18	-0.573094	-2.59297	0.0095152	0.0191895	0.221019	1018.43	0.420832
ENSG00000110651	CD81	975	CD81	0.555366	4.70944	2.48401e-06	1.09133e-05	0.117926	9247.26	0.176148
ENSG00000110660	SLC35F2	54733	SLC35F2	-0.207904	-1.05071	0.293394	0.377969	0.197871	684.237	0.306815
ENSG00000110665	C11orf21	29125	C11orf21	1.53357	5.03674	4.73523e-07	2.36607e-06	0.304476	89.9257	0.464492
ENSG00000110675	ELMOD1	55531	ELMOD1	-1.86245	-4.09223	4.27244e-05	0.000147464	0.455119	116.194	1.04197
ENSG00000110680	CALCA	796	CALCA	-4.99614	-9.66233	4.35838e-22	1.61021e-20	0.517074	89.2212	1.37325
ENSG00000110693	SOX6	55553	SOX6	-1.31667	-4.75471	1.98731e-06	8.90846e-06	0.276919	3218.98	1.30196
ENSG00000110696	C11orf58	10944	C11orf58	0.313157	3.00409	0.00266373	0.00614236	0.104243	5559.94	0.0899804
ENSG00000110697	PITPNM1	9600	PITPNM1	-0.705243	-3.77461	0.000160255	0.000486164	0.186838	1726.3	0.368149
ENSG00000110700	RPS13	6207	RPS13	0.876741	7.18211	6.86421e-13	8.18181e-12	0.122073	9012.58	0.27484
ENSG00000110711	AIP	9049	AIP	0.0391342	0.34303	0.731576	0.790417	0.114084	1386.5	0.0896665
ENSG00000110713	NUP98	4928	NUP98	0.40506	4.01257	6.00614e-05	0.000200609	0.100948	7010.95	0.106618
ENSG00000110717	NDUFS8	4728	NDUFS8	-0.857149	-6.71491	1.88185e-11	1.87341e-10	0.127649	1708.82	0.268839
ENSG00000110719	TCIRG1	10312	TCIRG1	1.58213	9.40119	5.39511e-21	1.74504e-19	0.168291	2264.67	0.751505
ENSG00000110721	CHKA	1119	CHKA	-0.371063	-2.93635	0.003321	0.00750576	0.126369	1074.15	0.13629
ENSG00000110723	EXPH5	23086	EXPH5	-1.16788	-3.21839	0.00128912	0.0032003	0.362877	1661.44	1.72
ENSG00000110756	HPS5	11234	HPS5	0.606874	4.73663	2.17304e-06	9.67809e-06	0.128124	2758.32	0.181421
ENSG00000110768	GTF2H1	2965	GTF2H1	0.46814	4.13036	3.62189e-05	0.000127003	0.113341	2535.87	0.127662
ENSG00000110777	POU2AF1	5450	POU2AF1	0.501328	1.21087	0.225947	0.30331	0.414024	92.7328	0.58898
ENSG00000110786	PTPN5	84867	PTPN5	0.460358	0.858478	0.390628	0.47935	0.536249	23.2648	0.242595
ENSG00000110799	VWF	7450	VWF	3.34235	9.41674	4.65329e-21	1.52408e-19	0.354938	34203	3.66569
ENSG00000110801	PSMD9	5715	PSMD9	-0.121354	-0.753753	0.450997	0.53867	0.161	846.825	0.156459
ENSG00000110811	P3H3	10536	P3H3	0.858321	2.09899	0.0358179	0.0619398	0.408921	401.688	1.15884
ENSG00000110841	PPFIBP1	8496	PPFIBP1	-0.176246	-1.022	0.306783	0.392136	0.172453	10852.3	0.228031
ENSG00000110844	PRPF40B	25766	PRPF40B	-0.641669	-6.42689	1.30239e-10	1.15735e-09	0.0998413	500.74	0.136391
ENSG00000110848	CD69	969	CD69	1.32662	4.04698	5.18826e-05	0.000175724	0.327804	638.167	1.09781
ENSG00000110851	PRDM4	11108	PRDM4	-0.204821	-2.06406	0.0390121	0.0667525	0.0992321	2380.58	0.0738364
ENSG00000110852	CLEC2B	9976	CLEC2B	2.79794	8.56567	1.07445e-17	2.35904e-16	0.326646	1250	1.82895
ENSG00000110871	COQ5	84274	COQ5	0.00702224	0.0493121	0.960671	0.971488	0.142404	1100.9	0.126939
ENSG00000110876	SELPLG	6404	SELPLG	2.09612	9.25274	2.18806e-20	6.55604e-19	0.226541	786.306	1.26522
ENSG00000110880	CORO1C	23603	CORO1C	1.01526	6.71321	1.90394e-11	1.89373e-10	0.151233	6986.61	0.413082
ENSG00000110881	ASIC1	41	ASIC1	-2.12641	-6.25133	4.06968e-10	3.36249e-09	0.340153	49.2973	0.452952
ENSG00000110887	DAO	1610	DAO	-3.79571	-5.64175	1.68335e-08	1.07414e-07	0.672789	684.048	4.77902
ENSG00000110888	CAPRIN2	65981	CAPRIN2	0.0879186	1.05628	0.29084	0.375209	0.0832341	1987.92	0.0439625
ENSG00000110900	TSPAN11	441631	TSPAN11	1.73698	4.84664	1.25569e-06	5.84295e-06	0.358388	306.152	0.990591
ENSG00000110906	KCTD10	83892	KCTD10	0.0931366	0.793738	0.427348	0.51586	0.117339	3246.28	0.0976381
ENSG00000110911	SLC11A2	4891	SLC11A2	0.116966	0.668747	0.503657	0.588454	0.174903	4607.43	0.182516
ENSG00000110917	MLEC	9761	MLEC	0.487123	2.23747	0.0252559	0.0455504	0.217712	18424.4	0.377821
ENSG00000110921	MVK	4598	MVK	0.0158085	0.052278	0.958307	0.969737	0.302393	1360.39	0.615894
ENSG00000110925	CSRNP2	81566	CSRNP2	-0.0781282	-0.819645	0.412419	0.500991	0.0953196	1542.17	0.0637149
ENSG00000110931	CAMKK2	10645	CAMKK2	0.33697	2.13266	0.0329527	0.0575937	0.158005	1976.64	0.197061
ENSG00000110934	BIN2	51411	BIN2	1.9492	10.3647	3.5895e-25	1.94559e-23	0.188062	764.481	0.992012
ENSG00000110944	IL23A	51561	IL23A	0.351638	1.37709	0.168485	0.23635	0.255349	34.501	0.102873
ENSG00000110955	ATP5F1B	506	ATP5F1B	-0.901171	-5.84022	5.21334e-09	3.61413e-08	0.154304	21704.6	0.358878
ENSG00000110958	PTGES3	10728	PTGES3	0.357043	2.67838	0.00739797	0.0153468	0.133306	6383.96	0.137525
ENSG00000110975	SYT10	341359	SYT10	-3.85669	-5.29128	1.21463e-07	6.71067e-07	0.728876	53.1692	0.946776
ENSG00000110987	BCL7A	605	BCL7A	-1.13559	-4.9571	7.15543e-07	3.46564e-06	0.229085	725.665	0.645898
ENSG00000111011	RSRC2	65117	RSRC2	0.104981	1.06301	0.287778	0.371954	0.0987581	4177.33	0.0665645
ENSG00000111012	CYP27B1	1594	CYP27B1	-2.76993	-5.41162	6.24586e-08	3.6295e-07	0.511849	368.282	2.73968
ENSG00000111052	LIN7A	8825	LIN7A	-0.215415	-0.672321	0.501379	0.586401	0.320405	1429.49	0.941006
ENSG00000111057	KRT18	3875	KRT18	0.22332	0.631433	0.527758	0.610774	0.353672	10241.3	0.992438
ENSG00000111058	ACSS3	79611	ACSS3	-1.02374	-3.18038	0.0014708	0.00359611	0.321893	2515.91	1.4286
ENSG00000111077	TNS2	23371	TNS2	0.15563	0.900506	0.367851	0.456089	0.172825	3370.66	0.227988
ENSG00000111087	GLI1	2735	GLI1	0.619963	2.02826	0.0425338	0.0720338	0.305663	77.2793	0.307076
ENSG00000111110	PPM1H	57460	PPM1H	-1.67163	-8.27167	1.32092e-16	2.56792e-15	0.202091	1623	1.06159
ENSG00000111142	METAP2	10988	METAP2	0.0274657	0.205901	0.836869	0.876205	0.133393	2930.51	0.114065
ENSG00000111144	LTA4H	4048	LTA4H	0.522701	3.85141	0.000117439	0.000367807	0.135717	4445.6	0.198661
ENSG00000111145	ELK3	2004	ELK3	0.966146	6.04901	1.45742e-09	1.10818e-08	0.15972	1963.73	0.404193
ENSG00000111181	SLC6A12	6539	SLC6A12	-0.432359	-0.834288	0.404119	0.492699	0.518238	3134.63	2.87177
ENSG00000111186	WNT5B	81029	WNT5B	2.82592	5.17119	2.32605e-07	1.22671e-06	0.546473	364.292	2.31457
ENSG00000111196	MAGOHB	55110	MAGOHB	0.768988	4.79956	1.59018e-06	7.26523e-06	0.160221	750.516	0.261096
ENSG00000111199	TRPV4	59341	TRPV4	-1.20378	-4.38715	1.14843e-05	4.45493e-05	0.274388	1085.77	0.933143
ENSG00000111203	ITFG2	55846	ITFG2	-0.197268	-1.95373	0.0507336	0.0839544	0.10097	1178.41	0.0800594
ENSG00000111206	FOXM1	2305	FOXM1	2.25302	7.16512	7.77183e-13	9.21486e-12	0.314442	306.961	1.15553
ENSG00000111215	PRR4	5554	PRR4	0.202867	1.78723	0.0739003	0.11602	0.113509	396.875	0.0865194
ENSG00000111218	PRMT8	56341	PRMT8	-1.98823	-4.52485	6.04396e-06	2.47325e-05	0.439402	8.1383	0.0516606
ENSG00000111224	PARP11	57097	PARP11	0.289562	3.43109	0.00060117	0.00160426	0.0843937	654.352	0.0601874
ENSG00000111229	ARPC3	10094	ARPC3	0.873485	5.8979	3.68152e-09	2.62218e-08	0.148101	5841.78	0.319113
ENSG00000111231	GPN3	51184	GPN3	0.115625	0.855623	0.392206	0.480761	0.135135	644.607	0.112467
ENSG00000111237	VPS29	51699	VPS29	0.540168	3.67833	0.000234767	0.000687145	0.146852	2200.66	0.187261
ENSG00000111247	RAD51AP1	10635	RAD51AP1	2.43028	9.66766	4.13734e-22	1.53358e-20	0.251382	204.643	0.864291
ENSG00000111249	CUX2	23316	CUX2	-0.877944	-2.08551	0.0370227	0.0637751	0.420973	7.54039	0.0412214
ENSG00000111252	SH2B3	10019	SH2B3	0.985024	5.66564	1.46478e-08	9.43947e-08	0.173859	2896.26	0.460959
ENSG00000111254	AKAP3	10566	AKAP3	-2.3298	-10.9116	1.01402e-27	7.31656e-26	0.213515	105.261	0.699164
ENSG00000111261	MANSC1	54682	MANSC1	-0.325586	-1.68646	0.0917079	0.139816	0.193059	546.782	0.29664
ENSG00000111262	KCNA1	3736	KCNA1	-3.23165	-5.53602	3.09422e-08	1.88602e-07	0.58375	3.63998	0.0278468
ENSG00000111266	DUSP16	80824	DUSP16	-0.105934	-1.03513	0.300606	0.385554	0.102338	2424.99	0.0720655
ENSG00000111269	CREBL2	1389	CREBL2	0.26488	2.3311	0.0197481	0.0366867	0.113629	4455.27	0.105745
ENSG00000111271	ACAD10	80724	ACAD10	-1.09254	-6.88905	5.61662e-12	5.99059e-11	0.158591	2225.98	0.417684
ENSG00000111275	ALDH2	217	ALDH2	-1.48309	-5.60583	2.07262e-08	1.30259e-07	0.264563	4731.15	1.01846
ENSG00000111276	CDKN1B	1027	CDKN1B	0.992518	10.2163	1.67592e-24	8.35928e-23	0.0971503	2372.6	0.277675
ENSG00000111291	GPRC5D	55507	GPRC5D	-0.676666	-1.80431	0.0711835	0.11235	0.375029	30.5026	0.149143
ENSG00000111300	NAA25	80018	NAA25	0.769486	7.0426	1.88689e-12	2.14389e-11	0.109262	2772.75	0.203995
ENSG00000111305	GSG1	83445	GSG1	-0.0888191	-0.299168	0.764811	0.817723	0.296887	34.488	0.127653
ENSG00000111319	SCNN1A	6337	SCNN1A	-4.55823	-13.0413	7.1241e-39	1.31457e-36	0.349523	2620.44	6.15679
ENSG00000111321	LTBR	4055	LTBR	0.24983	1.56424	0.117761	0.173535	0.159713	3360.45	0.181654
ENSG00000111325	OGFOD2	79676	OGFOD2	0.446836	2.91187	0.00359271	0.00806157	0.153453	136.979	0.115439
ENSG00000111328	CDK2AP1	8099	CDK2AP1	0.620282	3.95693	7.59203e-05	0.000248346	0.156759	1106.11	0.24617
ENSG00000111331	OAS3	4940	OAS3	1.85166	9.14881	5.75619e-20	1.64585e-18	0.202393	2644.19	0.977337
ENSG00000111335	OAS2	4939	OAS2	2.32519	8.4512	2.88326e-17	6.06324e-16	0.275131	2183.25	1.57239
ENSG00000111339	ART4	420	ART4	0.580094	1.18913	0.234388	0.31321	0.48783	531.498	1.85212
ENSG00000111341	MGP	4256	MGP	0.18932	0.474743	0.63497	0.70788	0.398785	11164.2	1.47754
ENSG00000111344	RASAL1	8437	RASAL1	-1.03415	-2.53953	0.0111001	0.0220409	0.40722	1138.94	1.91843
ENSG00000111348	ARHGDIB	397	ARHGDIB	1.68387	11.3679	6.0407e-30	5.32591e-28	0.148125	5178.45	0.820668
ENSG00000111358	GTF2H3	2967	GTF2H3	0.66411	4.93951	7.83179e-07	3.77213e-06	0.134449	1151.79	0.197221
ENSG00000111361	EIF2B1	1967	EIF2B1	0.41928	3.7989	0.000145343	0.00044468	0.110369	2006.47	0.110035
ENSG00000111364	DDX55	57696	DDX55	0.558959	5.39442	6.87466e-08	3.9703e-07	0.103618	1074.11	0.131681
ENSG00000111371	SLC38A1	81539	SLC38A1	1.5632	7.65496	1.9337e-14	2.8564e-13	0.204207	16649.2	0.862084
ENSG00000111404	RERGL	79785	RERGL	-1.99285	-3.6723	0.000240373	0.000701669	0.54267	99.8547	0.940702
ENSG00000111405	ENDOU	8909	ENDOU	-1.72202	-7.0378	1.95303e-12	2.21532e-11	0.244681	34.4308	0.204689
ENSG00000111412	SPRING1	79794	SPRING1	-0.0969935	-0.515198	0.606415	0.682689	0.188265	3172.45	0.262809
ENSG00000111424	VDR	7421	VDR	-1.65548	-6.61315	3.76219e-11	3.5928e-10	0.250332	975.746	0.996257
ENSG00000111432	FZD10	11211	FZD10	0.657987	1.11383	0.265353	0.347505	0.590743	12.3076	0.103206
ENSG00000111445	RFC5	5985	RFC5	0.639472	4.25856	2.0575e-05	7.60316e-05	0.150162	758.105	0.204577
ENSG00000111450	STX2	2054	STX2	0.364642	3.48413	0.00049374	0.00134554	0.104658	1411.29	0.108171
ENSG00000111452	ADGRD1	283383	ADGRD1	-0.296172	-0.723198	0.469558	0.556255	0.40953	185.72	0.820435
ENSG00000111481	COPZ1	22818	COPZ1	0.636952	3.75552	0.000172981	0.000521164	0.169604	4401.49	0.260719
ENSG00000111490	TBC1D30	23329	TBC1D30	-0.912405	-5.57918	2.41651e-08	1.50001e-07	0.163537	399.167	0.338944
ENSG00000111530	CAND1	55832	CAND1	0.30125	2.43767	0.0147821	0.0284082	0.123581	9195.31	0.111286
ENSG00000111536	IL26	55801	IL26	1.16786	2.75746	0.00582517	0.0124065	0.423526	4.99182	0.0125841
ENSG00000111537	IFNG	3458	IFNG	2.29745	5.02747	4.97006e-07	2.47462e-06	0.45698	27.7635	0.262826
ENSG00000111540	RAB5B	5869	RAB5B	-0.113404	-1.30979	0.190267	0.262209	0.0865817	4414.22	0.049825
ENSG00000111554	MDM1	56890	MDM1	1.24571	3.50093	0.000463642	0.0012708	0.355822	1178.85	0.873823
ENSG00000111581	NUP107	57122	NUP107	1.52582	4.64271	3.43866e-06	1.47469e-05	0.328648	3363.06	0.910813
ENSG00000111596	CNOT2	4848	CNOT2	0.599058	6.97972	2.95774e-12	3.28335e-11	0.0858283	4698.4	0.128076
ENSG00000111602	TIMELESS	8914	TIMELESS	0.346155	1.71253	0.0867996	0.133349	0.202131	736.969	0.284644
ENSG00000111605	CPSF6	11052	CPSF6	0.595755	2.21372	0.0268483	0.0480861	0.26912	6263.59	0.654309
ENSG00000111615	KRR1	11103	KRR1	0.312089	2.88078	0.0039669	0.00879831	0.108335	2478.17	0.0938042
ENSG00000111639	MRPL51	51258	MRPL51	0.796864	4.91694	8.79093e-07	4.19697e-06	0.162065	1946.45	0.285857
ENSG00000111640	GAPDH	2597	GAPDH	1.66865	7.95257	1.82686e-15	3.09064e-14	0.209826	102332	0.912096
ENSG00000111641	NOP2	4839	NOP2	0.349249	2.25736	0.0239859	0.0435168	0.154716	887.852	0.184368
ENSG00000111642	CHD4	1108	CHD4	-0.161517	-2.15189	0.0314063	0.0551496	0.0750583	11230.1	0.0460114
ENSG00000111644	ACRBP	84519	ACRBP	0.508028	3.7557	0.000172857	0.000520883	0.135268	104.005	0.0925703
ENSG00000111647	UHRF1BP1L	23074	UHRF1BP1L	0.453768	3.74984	0.000176946	0.00053202	0.12101	3045.92	0.144226
ENSG00000111652	COPS7A	50813	COPS7A	0.0307152	0.275227	0.783142	0.83292	0.1116	2018.12	0.0770399
ENSG00000111653	ING4	51147	ING4	0.358127	2.76271	0.0057323	0.0122372	0.129629	1097.37	0.12824
ENSG00000111664	GNB3	2784	GNB3	-0.164195	-0.475539	0.634403	0.707457	0.345282	27.2208	0.137019
ENSG00000111665	CDCA3	83461	CDCA3	1.92248	6.18433	6.23672e-10	5.00836e-09	0.310863	143.32	0.741931
ENSG00000111666	CHPT1	56994	CHPT1	-0.666644	-2.6657	0.00768273	0.0158557	0.250082	2147	0.512958
ENSG00000111667	USP5	8078	USP5	0.42891	3.32289	0.000890896	0.00229525	0.129077	3021.4	0.149283
ENSG00000111669	TPI1	7167	TPI1	1.44003	8.95715	3.33176e-19	8.69452e-18	0.160769	30987.1	0.621322
ENSG00000111670	GNPTAB	79158	GNPTAB	0.613355	6.99298	2.69108e-12	3.00504e-11	0.0877101	4478.86	0.311107
ENSG00000111671	SPSB2	84727	SPSB2	-0.204686	-1.21408	0.224717	0.302019	0.168594	395.338	0.180181
ENSG00000111674	ENO2	2026	ENO2	4.21877	13.2624	3.82471e-40	7.82745e-38	0.3181	4379.73	4.24441
ENSG00000111676	ATN1	1822	ATN1	-0.253549	-1.42666	0.153678	0.21842	0.177722	872.057	0.235608
ENSG00000111678	C12orf57	113246	C12orf57	0.72493	3.89291	9.90502e-05	0.00031557	0.186218	1456.81	0.290461
ENSG00000111679	PTPN6	5777	PTPN6	1.02401	8.05845	7.72682e-16	1.35966e-14	0.127073	1618.98	0.346016
ENSG00000111684	LPCAT3	10162	LPCAT3	0.0667604	0.318636	0.750002	0.805511	0.209519	991.876	0.269424
ENSG00000111696	NT5DC3	51559	NT5DC3	1.97601	7.36218	1.80935e-13	2.34902e-12	0.268401	2540.25	1.30376
ENSG00000111704	NANOG	79923	NANOG	-1.31039	-4.58411	4.55925e-06	1.91119e-05	0.285855	5.30406	0.0117331
ENSG00000111707	SUDS3	64426	SUDS3	-0.0759044	-0.999145	0.317724	0.403646	0.0759694	3226.42	0.0351361
ENSG00000111711	GOLT1B	51026	GOLT1B	1.02821	4.43506	9.20472e-06	3.63538e-05	0.231837	1973.47	0.537454
ENSG00000111713	GYS2	2998	GYS2	-0.507249	-1.08334	0.278658	0.36206	0.468227	53.7912	0.475623
ENSG00000111716	LDHB	3945	LDHB	-1.33066	-5.11921	3.06826e-07	1.57965e-06	0.259935	20195.1	1.13399
ENSG00000111725	PRKAB1	5564	PRKAB1	-0.625635	-2.69929	0.00694873	0.0145157	0.231777	3904.67	0.58341
ENSG00000111726	CMAS	55907	CMAS	0.403662	1.87483	0.0608154	0.0980754	0.215305	1335.32	0.277847
ENSG00000111727	HCFC2	29915	HCFC2	0.191744	1.7234	0.0848163	0.130637	0.111259	1756.71	0.0914547
ENSG00000111728	ST8SIA1	6489	ST8SIA1	1.14374	3.88429	0.000102631	0.000325871	0.294452	231.13	0.66231
ENSG00000111729	CLEC4A	50856	CLEC4A	1.59431	9.43058	4.07818e-21	1.34222e-19	0.169057	218.39	0.479492
ENSG00000111731	C2CD5	9847	C2CD5	-0.250166	-2.02352	0.0430191	0.0727038	0.123629	3395.13	0.113898
ENSG00000111732	AICDA	57379	AICDA	3.6406	5.75897	8.46288e-09	5.66675e-08	0.632161	16.7976	2.03921
ENSG00000111737	RAB35	11021	RAB35	0.712659	7.86482	3.69622e-15	6.01224e-14	0.0906135	1472.81	0.156938
ENSG00000111752	PHC1	1911	PHC1	-0.391942	-3.02114	0.00251827	0.00584365	0.129733	674.373	0.149183
ENSG00000111775	COX6A1	1337	COX6A1	-0.254804	-1.24058	0.214762	0.290618	0.205392	3729.06	0.309991
ENSG00000111783	RFX4	5992	RFX4	-0.308603	-1.03302	0.301594	0.386645	0.298739	14.2582	0.04306
ENSG00000111785	RIC8B	55188	RIC8B	-0.269607	-2.66115	0.00778736	0.016051	0.101312	1648.43	0.085485
ENSG00000111786	SRSF9	8683	SRSF9	0.31323	2.3294	0.0198378	0.0368351	0.134468	2089.57	0.135346
ENSG00000111788		NA		0.906814	3.16933	0.0015279	0.00372305	0.286122	280.828	0.565976
ENSG00000111790	FGFR1OP2	26127	FGFR1OP2	0.223877	2.14272	0.0321359	0.0563195	0.104483	2653.85	0.0743876
ENSG00000111796	KLRB1	3820	KLRB1	0.987284	5.71313	1.10919e-08	7.29692e-08	0.17281	182.755	0.286367
ENSG00000111799	COL12A1	1303	COL12A1	0.796916	2.46492	0.0137045	0.0265413	0.323303	9312.03	0.956355
ENSG00000111801	BTN3A3	10384	BTN3A3	1.55067	8.60561	7.59131e-18	1.70554e-16	0.180193	2329.14	0.710812
ENSG00000111802	TDP2	51567	TDP2	0.066393	0.302553	0.762231	0.815687	0.219443	2612.68	0.349224
ENSG00000111816	FRK	2444	FRK	-0.875615	-4.74857	2.04855e-06	9.16718e-06	0.184395	5300.45	0.502576
ENSG00000111817	DSE	29940	DSE	0.835798	3.87069	0.000108528	0.00034279	0.21593	4073.64	0.470854
ENSG00000111832	RWDD1	51389	RWDD1	0.155032	1.90081	0.0573263	0.0932554	0.0815607	1409.44	0.0458992
ENSG00000111834	RSPH4A	345895	RSPH4A	-0.527694	-1.90908	0.0562512	0.0917673	0.276412	85.303	0.281648
ENSG00000111837	MAK	4117	MAK	0.1567	0.870078	0.384258	0.472959	0.180099	265.363	0.198157
ENSG00000111843	TMEM14C	51522	TMEM14C	0.263772	2.23665	0.025309	0.0456219	0.117931	2595.09	0.105792
ENSG00000111845	PAK1IP1	55003	PAK1IP1	0.546146	4.13932	3.48341e-05	0.000122682	0.131941	609.368	0.162867
ENSG00000111846	GCNT2	2651	GCNT2	-0.593264	-2.88006	0.00397595	0.00881606	0.20599	1821.03	0.53444
ENSG00000111850	SMIM8	57150	SMIM8	-0.560464	-3.90681	9.35239e-05	0.000299944	0.143458	696.92	0.209084
ENSG00000111859	NEDD9	4739	NEDD9	0.105379	0.384681	0.700474	0.764153	0.273939	9521.95	0.672248
ENSG00000111860	CEP85L	387119	CEP85L	1.00423	7.92264	2.32517e-15	3.88119e-14	0.126755	1612.89	0.315434
ENSG00000111863	ADTRP	84830	ADTRP	-0.694809	-1.94013	0.052364	0.0863309	0.358125	228.438	0.72942
ENSG00000111875	ASF1A	25842	ASF1A	-0.0248641	-0.168875	0.865895	0.898876	0.147234	831.474	0.123595
ENSG00000111877	MCM9	254394	MCM9	-0.125839	-1.24626	0.212667	0.288338	0.100973	1659.25	0.0778102
ENSG00000111879	FAM184A	79632	FAM184A	-1.09635	-4.3291	1.49721e-05	5.67841e-05	0.253252	611.048	0.741482
ENSG00000111880	RNGTT	8732	RNGTT	0.458885	4.21504	2.49737e-05	9.08251e-05	0.108869	1537.55	0.122351
ENSG00000111885	MAN1A1	4121	MAN1A1	-0.683093	-3.08018	0.00206873	0.00489437	0.22177	6384.98	0.519821
ENSG00000111886	GABRR2	2570	GABRR2	0.0939514	0.51451	0.606895	0.683053	0.182604	107.287	0.132591
ENSG00000111897	SERINC1	57515	SERINC1	0.213519	2.57037	0.0101589	0.0203709	0.0830692	16129.2	0.0596967
ENSG00000111906	HDDC2	51020	HDDC2	-0.132211	-1.0126	0.311253	0.396768	0.130566	1449.79	0.125182
ENSG00000111907	TPD52L1	7164	TPD52L1	-0.416516	-1.15638	0.247527	0.327944	0.36019	1323.31	1.02365
ENSG00000111911	HINT3	135114	HINT3	-0.125788	-1.32492	0.185197	0.256374	0.0949399	1599.02	0.0695668
ENSG00000111912	NCOA7	135112	NCOA7	-0.777409	-3.39005	0.000698795	0.0018392	0.229321	5324.55	0.548603
ENSG00000111913	RIPOR2	9750	RIPOR2	1.01121	3.25219	0.00114521	0.00288119	0.310931	1121.41	1.01172
ENSG00000111961	SASH1	23328	SASH1	-0.321221	-1.63855	0.101306	0.152494	0.196039	5398.69	0.3487
ENSG00000111962	UST	10090	UST	-1.03774	-4.1276	3.66567e-05	0.000128392	0.251416	320.286	0.58618
ENSG00000111981	ULBP1	80329	ULBP1	2.14518	4.45016	8.58064e-06	3.40763e-05	0.482045	32.0409	0.368662
ENSG00000112029	FBXO5	26271	FBXO5	1.03498	4.69118	2.71634e-06	1.18416e-05	0.220623	266.166	0.388716
ENSG00000112031	MTRF1L	54516	MTRF1L	-0.250986	-2.09854	0.0358575	0.0619988	0.119601	742.318	0.104092
ENSG00000112033	PPARD	5467	PPARD	0.672914	3.45327	0.000553824	0.00149183	0.194863	1090.87	0.351241
ENSG00000112039	FANCE	2178	FANCE	0.529571	3.78539	0.000153465	0.00046716	0.139898	131.491	0.304824
ENSG00000112041	TULP1	7287	TULP1	-1.51172	-3.53067	0.000414506	0.00114833	0.428167	5.35344	0.0237571
ENSG00000112053	SLC26A8	116369	SLC26A8	-0.519023	-2.66535	0.00769079	0.0158713	0.19473	35.46	0.0674701
ENSG00000112062	MAPK14	1432	MAPK14	0.212434	2.97487	0.0029311	0.00669761	0.0714096	4227	0.0432878
ENSG00000112077	RHAG	6005	RHAG	1.96204	2.6555	0.00791899	0.0162875	0.738859	4.19515	0.0307278
ENSG00000112078	KCTD20	222658	KCTD20	0.582301	6.03556	1.58412e-09	1.19858e-08	0.0964783	5386.36	0.138377
ENSG00000112079	STK38	11329	STK38	0.080492	1.23563	0.216596	0.292764	0.0651425	2815.09	0.0321426
ENSG00000112081	SRSF3	6428	SRSF3	0.118262	1.3653	0.17216	0.240834	0.0866202	6718.91	0.0539408
ENSG00000112096	SOD2	6648	SOD2	1.57245	5.08378	3.70005e-07	1.88054e-06	0.309307	93947.3	1.33828
ENSG00000112110	MRPL18	29074	MRPL18	0.395745	2.99878	0.00271061	0.00624025	0.131969	1184.84	0.136587
ENSG00000112118	MCM3	4172	MCM3	0.504672	3.19992	0.00137466	0.00338531	0.157714	2360.55	0.222652
ENSG00000112130	RNF8	9025	RNF8	-0.278815	-2.25948	0.0238533	0.043303	0.123398	767.637	0.1143
ENSG00000112137	PHACTR1	221692	PHACTR1	0.465295	1.73496	0.0827487	0.127837	0.268188	1641.93	0.560122
ENSG00000112139	MDGA1	266727	MDGA1	-0.144943	-0.424452	0.671236	0.739738	0.341484	217.139	0.674375
ENSG00000112144	CILK1	22858	CILK1	0.583975	6.12294	9.18644e-10	7.1974e-09	0.0953749	1399.11	0.133892
ENSG00000112146	FBXO9	26268	FBXO9	-0.289058	-3.696	0.000219023	0.000645535	0.0782083	2512.1	0.0561645
ENSG00000112149	CD83	9308	CD83	-0.318754	-1.51028	0.130973	0.190199	0.211057	913.673	0.364228
ENSG00000112159	MDN1	23195	MDN1	-0.021805	-0.212346	0.831837	0.872317	0.102686	10138.9	0.0787513
ENSG00000112164	GLP1R	2740	GLP1R	1.1286	1.84263	0.0653837	0.104446	0.612495	33.5865	0.441241
ENSG00000112167	SAYSD1	55776	SAYSD1	-0.0610414	-0.465314	0.641706	0.713881	0.131183	583.786	0.104296
ENSG00000112175	BMP5	653	BMP5	-3.55892	-5.01023	5.43661e-07	2.68908e-06	0.710332	63.6596	1.0966
ENSG00000112182	BACH2	60468	BACH2	-0.982403	-3.29874	0.000971197	0.00248337	0.297812	212.778	0.634016
ENSG00000112183	RBM24	221662	RBM24	1.09246	2.07053	0.0384024	0.0658493	0.527622	103.212	0.946635
ENSG00000112186	CAP2	10486	CAP2	0.226099	1.25419	0.209773	0.284986	0.180275	785.654	0.252078
ENSG00000112195	TREML2	79865	TREML2	1.78281	4.13131	3.60708e-05	0.000126576	0.431537	26.3292	0.244021
ENSG00000112200	ZNF451	26036	ZNF451	0.264924	2.89467	0.00379559	0.00846451	0.0915214	5350.76	0.0691305
ENSG00000112208	BAG2	9532	BAG2	0.273607	1.07905	0.280566	0.364139	0.253563	525.078	0.438374
ENSG00000112210	RAB23	51715	RAB23	0.359284	1.80042	0.0717937	0.113197	0.199555	597.15	0.288188
ENSG00000112212	TSPO2	222642	TSPO2	-0.450778	-1.93599	0.0528694	0.0870573	0.232841	43.0442	0.107634
ENSG00000112214	FHL5	9457	FHL5	0.814908	2.31484	0.0206216	0.0381018	0.352036	662.938	0.904225
ENSG00000112218	GPR63	81491	GPR63	0.0534334	0.158221	0.874283	0.905496	0.337714	79.6274	0.354854
ENSG00000112232	KHDRBS2	202559	KHDRBS2	-3.35111	-9.35411	8.43089e-21	2.64832e-19	0.35825	57.2688	0.788049
ENSG00000112234	FBXL4	26235	FBXL4	-0.337875	-3.88549	0.000102125	0.000324691	0.0869581	3317.27	0.0724448
ENSG00000112237	CCNC	892	CCNC	-0.24926	-2.23789	0.0252281	0.0455028	0.111382	2573.15	0.0901999
ENSG00000112242	E2F3	1871	E2F3	0.0414844	0.234738	0.814412	0.858272	0.176727	887.063	0.229395
ENSG00000112245	PTP4A1	7803	PTP4A1	-0.523424	-3.26564	0.00109218	0.00275804	0.160282	4486.92	0.262842
ENSG00000112246	SIM1	6492	SIM1	-2.84747	-5.69762	1.21492e-08	7.9368e-08	0.499765	1679.77	4.07672
ENSG00000112249	ASCC3	10973	ASCC3	0.901705	9.12671	7.06115e-20	1.99365e-18	0.0987984	5881.94	0.252357
ENSG00000112276	BVES	11149	BVES	-0.198472	-0.637044	0.524096	0.607374	0.311551	153.97	0.453926
ENSG00000112280	COL9A1	1297	COL9A1	-0.819806	-1.79273	0.0730165	0.114808	0.457295	26.6816	0.212026
ENSG00000112282	MED23	9439	MED23	0.314005	3.68301	0.000230498	0.000675824	0.0852578	3470.51	0.0677661
ENSG00000112290	WASF1	8936	WASF1	-0.212083	-1.43908	0.150129	0.21414	0.147374	402.018	0.140663
ENSG00000112293	GPLD1	2822	GPLD1	-0.209753	-1.187	0.235227	0.314195	0.176708	137.261	0.140041
ENSG00000112294	ALDH5A1	7915	ALDH5A1	-1.39901	-6.66441	2.65725e-11	2.59111e-10	0.209923	1509.77	0.781683
ENSG00000112297	CRYBG1	202	CRYBG1	0.996676	4.64304	3.43321e-06	1.47278e-05	0.21466	8611.66	0.509888
ENSG00000112299	VNN1	8876	VNN1	-0.0472775	-0.0925148	0.926289	0.945325	0.511026	1360.4	2.30782
ENSG00000112303	VNN2	8875	VNN2	2.05855	6.77059	1.28257e-11	1.30569e-10	0.304043	643.814	1.29405
ENSG00000112304	ACOT13	55856	ACOT13	-0.624965	-3.99507	6.46748e-05	0.000214532	0.156434	1528.01	0.238139
ENSG00000112305	SMAP1	60682	SMAP1	0.264398	2.47256	0.0134148	0.0260369	0.106933	729.031	0.0859438
ENSG00000112306	RPS12	6206	RPS12	0.512869	3.2923	0.000993699	0.00253534	0.155778	15576.4	0.226611
ENSG00000112308	C6orf62	81688	C6orf62	0.406728	3.43521	0.0005921	0.00158318	0.1184	6742.23	0.129931
ENSG00000112309	B3GAT2	135152	B3GAT2	0.304625	2.23984	0.0251012	0.0453101	0.136003	134.064	0.0890532
ENSG00000112312	GMNN	51053	GMNN	0.175606	0.916295	0.359512	0.447459	0.191649	502.296	0.220255
ENSG00000112319	EYA4	2070	EYA4	-2.09588	-4.50705	6.57364e-06	2.6709e-05	0.465024	525.143	2.23197
ENSG00000112320	SOBP	55084	SOBP	-1.90974	-4.98663	6.14427e-07	3.01044e-06	0.382973	354.986	1.60749
ENSG00000112333	NR2E1	7101	NR2E1	1.68623	2.70449	0.00684097	0.0143171	0.623494	36.1685	3.2166
ENSG00000112335	SNX3	8724	SNX3	0.54411	3.92613	8.63243e-05	0.000279027	0.138587	4489.83	0.183694
ENSG00000112337	SLC17A2	10246	SLC17A2	1.34134	2.29856	0.0215297	0.0395891	0.583554	128.449	1.17822
ENSG00000112339	HBS1L	10767	HBS1L	0.36556	2.42602	0.0152656	0.0292211	0.150683	2956.55	0.161493
ENSG00000112343	TRIM38	10475	TRIM38	0.3243	1.76477	0.0776024	0.120927	0.183763	5588.74	0.279121
ENSG00000112357	PEX7	5191	PEX7	-0.666329	-5.57854	2.42549e-08	1.50531e-07	0.119445	391.773	0.16616
ENSG00000112365	ZBTB24	9841	ZBTB24	0.149829	1.58482	0.113008	0.167481	0.0945403	1055.67	0.0574441
ENSG00000112367	FIG4	9896	FIG4	0.439448	4.2924	1.76753e-05	6.61561e-05	0.102378	1624.13	0.110349
ENSG00000112378	PERP	64065	PERP	1.56789	5.00617	5.55233e-07	2.7423e-06	0.313192	4244.61	1.15195
ENSG00000112379	ARFGEF3	57221	ARFGEF3	2.02869	3.88214	0.000103543	0.000328457	0.52257	7319.02	2.29674
ENSG00000112394	SLC16A10	117247	SLC16A10	-0.780664	-2.16475	0.0304068	0.053612	0.360625	1150.96	1.33154
ENSG00000112406	HECA	51696	HECA	0.794528	8.88262	6.53008e-19	1.64313e-17	0.0894475	2466.35	0.197048
ENSG00000112414	ADGRG6	57211	ADGRG6	1.08045	3.36439	0.000767127	0.00200219	0.321144	5041.1	1.27308
ENSG00000112419	PHACTR2	9749	PHACTR2	0.264528	1.80568	0.070968	0.112046	0.146498	4343.36	0.179116
ENSG00000112425	EPM2A	7957	EPM2A	-1.06835	-7.80915	5.75748e-15	9.08922e-14	0.136808	616.285	0.348887
ENSG00000112473	SLC39A7	7922	SLC39A7	0.347793	2.25334	0.0242377	0.0439204	0.154345	3585.32	0.181389
ENSG00000112486	CCR6	1235	CCR6	2.41222	4.42924	9.45658e-06	3.72483e-05	0.544613	51.1379	0.715136
ENSG00000112494	UNC93A	54346	UNC93A	-0.440395	-0.604233	0.545689	0.627271	0.72885	21.0011	3.53903
ENSG00000112499	SLC22A2	6582	SLC22A2	-1.05431	-1.59266	0.111237	0.165249	0.661982	7135.2	8.40728
ENSG00000112511	PHF1	5252	PHF1	0.159686	0.952188	0.341001	0.428407	0.167704	1541.9	0.20602
ENSG00000112514	CUTA	51596	CUTA	0.249748	1.65386	0.0981561	0.148447	0.151009	2266.55	0.160834
ENSG00000112530	PACRG	135138	PACRG	-2.7772	-9.84344	7.31669e-23	2.92391e-21	0.282137	158.566	1.25554
ENSG00000112531	QKI	9444	QKI	0.718456	7.20583	5.769e-13	6.93512e-12	0.0997048	8833.63	0.177114
ENSG00000112539	C6orf118	168090	C6orf118	0.492707	0.739276	0.45974	0.54681	0.666473	15.6229	0.188476
ENSG00000112541	PDE10A	10846	PDE10A	1.34926	3.50329	0.000459553	0.00126072	0.385142	4276.13	1.54704
ENSG00000112559	MDFI	4188	MDFI	0.0248183	0.0658856	0.947469	0.961775	0.376688	84.7209	0.461811
ENSG00000112561	TFEB	7942	TFEB	-0.0966001	-0.846074	0.397511	0.485924	0.114175	684.567	0.0941297
ENSG00000112562	SMOC2	64094	SMOC2	0.814703	1.78772	0.0738205	0.115948	0.45572	1039.72	1.59761
ENSG00000112576	CCND3	896	CCND3	0.961399	5.64401	1.66136e-08	1.06191e-07	0.17034	1764.24	0.373188
ENSG00000112578	BYSL	705	BYSL	0.318536	2.41417	0.0157711	0.0300857	0.131944	344.9	0.115991
ENSG00000112584	FAM120B	84498	FAM120B	-0.0613484	-0.465537	0.641547	0.713751	0.13178	2703.44	0.133927
ENSG00000112592	TBP	6908	TBP	0.0441714	0.531257	0.595241	0.672885	0.083145	573.38	0.0385448
ENSG00000112599	GUCA1B	2979	GUCA1B	0.582965	1.91296	0.0557528	0.0910774	0.304745	37.6706	0.170019
ENSG00000112619	PRPH2	5961	PRPH2	-1.02339	-4.34536	1.39047e-05	5.30069e-05	0.235513	50.3961	0.182344
ENSG00000112624	BICRAL	23506	BICRAL	0.0369648	0.261136	0.793988	0.841643	0.141554	1639.69	0.145172
ENSG00000112640	PPP2R5D	5528	PPP2R5D	0.219471	3.02788	0.00246278	0.00572513	0.0724835	1290.77	0.0448096
ENSG00000112651	MRPL2	51069	MRPL2	-0.33796	-2.45952	0.0139122	0.0269096	0.137409	615.037	0.140883
ENSG00000112655	PTK7	5754	PTK7	-0.108533	-0.372139	0.709789	0.772071	0.291647	1778.84	0.651202
ENSG00000112658	SRF	6722	SRF	-0.391264	-2.06347	0.0390681	0.066828	0.189615	1395.45	0.282736
ENSG00000112659	CUL9	23113	CUL9	-0.242751	-2.11586	0.0343567	0.0597219	0.114729	2211.89	0.115395
ENSG00000112667	DNPH1	10591	DNPH1	-0.947856	-3.8051	0.000141747	0.000434944	0.249101	1193.3	0.686407
ENSG00000112679	DUSP22	56940	DUSP22	0.397772	4.1046	4.05015e-05	0.000140618	0.0969087	1614.33	0.104614
ENSG00000112685	EXOC2	55770	EXOC2	0.183941	1.81187	0.070006	0.110714	0.10152	2610.3	0.0775418
ENSG00000112695	COX7A2	1347	COX7A2	-0.0770217	-0.548512	0.58334	0.662103	0.140419	2512.34	0.148166
ENSG00000112697	TMEM30A	55754	TMEM30A	0.274365	2.23864	0.0251791	0.0454265	0.122558	9657.64	0.107221
ENSG00000112699	GMDS	2762	GMDS	-0.830682	-6.79899	1.05355e-11	1.08431e-10	0.122177	634.493	0.237668
ENSG00000112701	SENP6	26054	SENP6	0.106881	1.13148	0.257852	0.339275	0.0944614	6315.26	0.0602676
ENSG00000112706	IMPG1	3617	IMPG1	-1.08068	-5.00696	5.52958e-07	2.73187e-06	0.215836	135.416	0.345293
ENSG00000112715	VEGFA	7422	VEGFA	3.51665	14.4092	4.53126e-47	1.64529e-44	0.244057	69702.9	3.10537
ENSG00000112739	PRPF4B	8899	PRPF4B	0.0451763	0.575973	0.564634	0.64499	0.0784348	5186.74	0.0383938
ENSG00000112742	TTK	7272	TTK	3.74099	9.70027	3.00698e-22	1.12697e-20	0.385659	269.822	1.88642
ENSG00000112759	SLC29A1	2030	SLC29A1	1.00724	6.19267	5.91542e-10	4.77077e-09	0.162651	1873.11	0.412119
ENSG00000112761	CCN6	8838	CCN6	-1.7268	-6.28215	3.33923e-10	2.80008e-09	0.274874	28.8234	0.536457
ENSG00000112763	BTN2A1	11120	BTN2A1	0.637596	7.78842	6.78509e-15	1.06221e-13	0.0818645	1723.3	0.138668
ENSG00000112769	LAMA4	3910	LAMA4	2.91992	13.6605	1.74815e-42	4.15715e-40	0.213749	10080.1	2.3272
ENSG00000112773	TENT5A	55603	TENT5A	0.917552	3.41369	0.000640902	0.00169994	0.268786	2039.67	0.57861
ENSG00000112782	CLIC5	53405	CLIC5	-3.64891	-7.9385	2.04639e-15	3.44479e-14	0.459648	2049.52	4.78152
ENSG00000112787	FBRSL1	57666	FBRSL1	-0.502555	-3.31561	0.000914424	0.00235155	0.151572	484.888	0.193877
ENSG00000112796	ENPP5	59084	ENPP5	-0.679986	-1.9256	0.0541538	0.0888693	0.353129	1387.41	1.56802
ENSG00000112799	LY86	9450	LY86	2.46554	11.2534	2.22712e-29	1.87545e-27	0.219092	399.773	1.22159
ENSG00000112812	PRSS16	10279	PRSS16	1.50698	6.3297	2.45636e-10	2.1004e-09	0.238081	176.419	0.551255
ENSG00000112818	MEP1A	4224	MEP1A	4.4907	6.08193	1.18745e-09	9.14012e-09	0.738368	5.57027	0.0379364
ENSG00000112837	TBX18	9096	TBX18	2.18513	3.85763	0.00011449	0.000359671	0.566443	234.397	1.90766
ENSG00000112851	ERBIN	55914	ERBIN	0.106266	0.966723	0.333683	0.420801	0.109924	10746.1	0.075378
ENSG00000112852	PCDHB2	56133	PCDHB2	1.39532	2.65143	0.00801526	0.0164604	0.526251	143.177	1.09675
ENSG00000112855	HARS2	23438	HARS2	0.383332	3.94574	7.95545e-05	0.00025898	0.097151	1924.95	0.0907964
ENSG00000112874	NUDT12	83594	NUDT12	-0.431991	-2.16039	0.0307426	0.0541306	0.19996	1403.5	0.340165
ENSG00000112877	CEP72	55722	CEP72	0.4736	4.00018	6.32951e-05	0.000210472	0.118395	200.708	0.101723
ENSG00000112893	MAN2A1	4124	MAN2A1	0.378116	2.349	0.0188239	0.035169	0.160969	8283.14	0.201482
ENSG00000112902	SEMA5A	9037	SEMA5A	-1.51822	-7.57478	3.59727e-14	5.13626e-13	0.200431	4271.75	0.800497
ENSG00000112936	C7	730	C7	-3.11023	-5.16904	2.353e-07	1.23995e-06	0.601704	20249.1	9.06872
ENSG00000112941	TENT4A	11044	TENT4A	0.660847	5.12352	2.99879e-07	1.54789e-06	0.128983	1890.58	0.197453
ENSG00000112964	GHR	2690	GHR	-0.951115	-2.9737	0.00294229	0.00672001	0.319842	955.71	1.17101
ENSG00000112972	HMGCS1	3157	HMGCS1	-0.481835	-3.81915	0.000133911	0.000413601	0.126163	2339.06	0.155565
ENSG00000112977	DAP	1611	DAP	-0.503149	-2.89876	0.00374643	0.00836395	0.173574	2852.53	0.277811
ENSG00000112981	NME5	8382	NME5	-0.958649	-2.3645	0.0180545	0.0339231	0.405435	378.108	1.30573
ENSG00000112983	BRD8	10902	BRD8	0.157331	1.51896	0.128773	0.187439	0.103578	2718.89	0.0820152
ENSG00000112984	KIF20A	10112	KIF20A	3.42297	9.16848	4.79734e-20	1.39053e-18	0.373341	533.44	2.31399
ENSG00000112992	NNT	23530	NNT	-1.18724	-6.00648	1.89593e-09	1.41703e-08	0.19766	5796.62	0.726368
ENSG00000112996	MRPS30	10884	MRPS30	0.133184	1.10907	0.267398	0.34979	0.120086	3075.05	0.101647
ENSG00000113013	HSPA9	3313	HSPA9	0.0917351	0.56717	0.570599	0.650655	0.161742	17292	0.190936
ENSG00000113048	MRPS27	23107	MRPS27	0.323257	3.35351	0.000797921	0.00207471	0.0963933	2447.92	0.0818878
ENSG00000113068	PFDN1	5201	PFDN1	0.306886	3.40808	0.000654207	0.00173143	0.0900464	1713.84	0.0707546
ENSG00000113070	HBEGF	1839	HBEGF	-0.232874	-0.740917	0.458744	0.545914	0.314305	1584.48	0.876312
ENSG00000113073	SLC4A9	83697	SLC4A9	-6.79769	-22.899	4.75409e-116	4.0134e-112	0.296855	643.594	5.65846
ENSG00000113083	LOX	4015	LOX	4.1338	11.4005	4.15836e-30	3.7646e-28	0.362599	4978.27	4.07946
ENSG00000113088	GZMK	3003	GZMK	2.82257	6.24445	4.25285e-10	3.50424e-09	0.452012	330.492	1.97557
ENSG00000113100	CDH9	1007	CDH9	-3.29444	-4.23324	2.30346e-05	8.43911e-05	0.778232	255.755	3.29793
ENSG00000113108	APBB3	10307	APBB3	0.364262	2.74858	0.00598536	0.0127124	0.132527	1067.13	0.139451
ENSG00000113119	TMCO6	55374	TMCO6	0.375935	3.83156	0.000127331	0.000395485	0.0981153	411.239	0.0818943
ENSG00000113140	SPARC	6678	SPARC	2.28138	9.65002	4.9148e-22	1.80568e-20	0.236412	53009.8	1.47871
ENSG00000113141	IK	3550	IK	0.569262	5.47128	4.468e-08	2.66048e-07	0.104046	4161.57	0.14305
ENSG00000113161	HMGCR	3156	HMGCR	-0.775608	-4.81606	1.4642e-06	6.7316e-06	0.161046	2586.59	0.317334
ENSG00000113163	CERT1	10087	CERT1	0.188176	1.15603	0.247669	0.328101	0.162778	3606.74	0.162994
ENSG00000113194	FAF2	23197	FAF2	0.845399	8.57106	1.02532e-17	2.25558e-16	0.0986341	3582.2	0.216637
ENSG00000113205	PCDHB3	56132	PCDHB3	0.23321	0.667397	0.504518	0.589224	0.349432	189.847	0.640724
ENSG00000113209	PCDHB5	26167	PCDHB5	-0.315738	-0.656495	0.511506	0.59583	0.480946	227.347	1.35447
ENSG00000113211	PCDHB6	56130	PCDHB6	0.838513	1.71142	0.0870043	0.133602	0.489953	67.5338	1.27002
ENSG00000113212	PCDHB7	56129	PCDHB7	1.02041	2.78403	0.00536874	0.0115494	0.366521	153.589	0.723638
ENSG00000113231	PDE8B	8622	PDE8B	-0.95538	-4.18801	2.81407e-05	0.000101242	0.228122	772.796	0.4882
ENSG00000113240	CLK4	57396	CLK4	0.393086	3.07343	0.00211615	0.00499429	0.127898	2972.65	0.146061
ENSG00000113248	PCDHB15	56121	PCDHB15	0.444445	1.81646	0.0693001	0.109767	0.244677	320.16	0.419623
ENSG00000113249	HAVCR1	26762	HAVCR1	0.767982	1.61592	0.106113	0.158653	0.475261	6774.23	2.97992
ENSG00000113262	GRM6	2916	GRM6	-1.01565	-3.62563	0.00028826	0.000826173	0.28013	31.9792	0.140112
ENSG00000113263	ITK	3702	ITK	1.57978	4.26788	1.97336e-05	7.32508e-05	0.370155	775.086	1.66799
ENSG00000113269	RNF130	55819	RNF130	0.777842	6.89026	5.56887e-12	5.94153e-11	0.11289	4336.74	0.208254
ENSG00000113272	THG1L	54974	THG1L	0.766357	5.84313	5.12295e-09	3.55731e-08	0.131155	565.779	0.208326
ENSG00000113273	ARSB	411	ARSB	0.038631	0.175415	0.860753	0.894914	0.220226	3439.06	0.398784
ENSG00000113282	CLINT1	9685	CLINT1	-0.266565	-2.27688	0.0227935	0.0416117	0.117075	6555.09	0.108156
ENSG00000113296	THBS4	7060	THBS4	1.49752	3.80682	0.000140764	0.000432278	0.393377	300.956	0.926502
ENSG00000113300	CNOT6	57472	CNOT6	-0.0562978	-0.530839	0.59553	0.673088	0.106054	1956.19	0.0700737
ENSG00000113302	IL12B	3593	IL12B	-1.26614	-3.68531	0.000228421	0.000670433	0.343564	10.1611	0.0433851
ENSG00000113303	BTNL8	79908	BTNL8	1.14455	3.67151	0.000241118	0.000703662	0.311737	26.6281	0.125115
ENSG00000113312	TTC1	7265	TTC1	0.752705	5.30468	1.12869e-07	6.27693e-07	0.141895	2421.65	0.238992
ENSG00000113318	MSH3	4437	MSH3	-0.314911	-2.67091	0.00756454	0.0156529	0.117904	2305.98	0.110917
ENSG00000113319	RASGRF2	5924	RASGRF2	0.290511	0.963632	0.335231	0.422485	0.301475	2023.02	0.793311
ENSG00000113328	CCNG1	900	CCNG1	-0.0373254	-0.220407	0.825554	0.867477	0.169348	5998.07	0.208139
ENSG00000113356	POLR3G	10622	POLR3G	0.509575	2.74018	0.00614063	0.0130078	0.185964	125.172	0.165814
ENSG00000113360	DROSHA	29102	DROSHA	0.255395	2.23311	0.0255416	0.0459896	0.114367	2370.44	0.104375
ENSG00000113361	CDH6	1004	CDH6	0.866071	2.26668	0.0234099	0.0425827	0.382088	18781.3	1.79475
ENSG00000113368	LMNB1	4001	LMNB1	2.09873	8.52425	1.53802e-17	3.32923e-16	0.246207	798.96	1.21441
ENSG00000113369	ARRDC3	57561	ARRDC3	1.31625	5.30858	1.10481e-07	6.16038e-07	0.247948	17097.2	0.86469
ENSG00000113384	GOLPH3	64083	GOLPH3	-0.0373309	-0.351698	0.725065	0.78502	0.106145	3199.49	0.0729309
ENSG00000113387	SUB1	10923	SUB1	0.402498	3.08436	0.0020399	0.00483188	0.130496	4482.83	0.148609
ENSG00000113389	NPR3	4883	NPR3	-1.00682	-2.20706	0.0273097	0.0488063	0.456179	8947.36	3.44442
ENSG00000113391	FAM172A	83989	FAM172A	0.445668	3.79667	0.000146656	0.000448413	0.117384	2045.73	0.128159
ENSG00000113407	TARS1	6897	TARS1	0.912022	4.6078	4.06946e-06	1.72224e-05	0.19793	4487	0.412485
ENSG00000113441	LNPEP	4012	LNPEP	0.359457	2.59541	0.00944785	0.0190651	0.138497	12412.5	0.156297
ENSG00000113448	PDE4D	5144	PDE4D	-0.521546	-1.84876	0.0644922	0.103173	0.282106	7176.42	0.954309
ENSG00000113456	RAD1	5810	RAD1	0.311385	2.31228	0.0207625	0.0383391	0.134666	1062.27	0.128855
ENSG00000113460	BRIX1	55299	BRIX1	0.74371	4.13096	3.61249e-05	0.000126726	0.180033	943.237	0.297438
ENSG00000113492	AGXT2	64902	AGXT2	-2.277	-3.83094	0.000127656	0.000396386	0.594372	4128.01	6.04308
ENSG00000113494	PRLR	5618	PRLR	-3.43991	-9.74469	1.94374e-22	7.44174e-21	0.353004	3545.47	3.68966
ENSG00000113504	SLC12A7	10723	SLC12A7	0.138882	0.651874	0.514483	0.598369	0.21305	4969.59	0.375077
ENSG00000113522	RAD50	10111	RAD50	0.315284	3.2297	0.0012392	0.00308959	0.0976202	5053.66	0.0836342
ENSG00000113525	IL5	3567	IL5	0.77641	3.8402	0.000122935	0.000383064	0.20218	44.7452	0.106753
ENSG00000113532	ST8SIA4	7903	ST8SIA4	3.25504	14.0637	6.34479e-45	1.91295e-42	0.231449	2556.49	2.70771
ENSG00000113552	GNPDA1	10007	GNPDA1	-0.145316	-0.860843	0.389325	0.478028	0.168806	2900.81	0.206082
ENSG00000113555	PCDH12	51294	PCDH12	1.23873	5.97243	2.33749e-09	1.71929e-08	0.207408	2236.38	0.665865
ENSG00000113558	SKP1	6500	SKP1	0.00132902	0.0114139	0.990893	0.993217	0.116438	9607.2	0.0872961
ENSG00000113569	NUP155	9631	NUP155	0.792368	6.09728	1.07891e-09	8.36317e-09	0.129954	3547.5	0.235233
ENSG00000113575	PPP2CA	5515	PPP2CA	0.102619	1.03882	0.298888	0.383817	0.0987843	5109.33	0.068553
ENSG00000113578	FGF1	2246	FGF1	-3.95158	-11.3824	5.11748e-30	4.54756e-28	0.347166	1311.51	3.86204
ENSG00000113580	NR3C1	2908	NR3C1	1.28316	12.6537	1.06771e-36	1.61679e-34	0.101406	8009.59	0.425379
ENSG00000113583	C5orf15	56951	C5orf15	0.942281	5.16786	2.36791e-07	1.24645e-06	0.182335	4648.17	0.422418
ENSG00000113593	PPWD1	23398	PPWD1	0.566516	5.19271	2.0725e-07	1.1049e-06	0.109098	2170.02	0.135921
ENSG00000113594	LIFR	3977	LIFR	-0.679822	-2.4528	0.0141751	0.0273742	0.277162	9027.15	0.905585
ENSG00000113595	TRIM23	373	TRIM23	0.373959	3.41892	0.000628706	0.00167108	0.109379	1579.39	0.106323
ENSG00000113597	TRAPPC13	80006	TRAPPC13	-0.121901	-1.10315	0.269963	0.352668	0.110503	1234.13	0.0812467
ENSG00000113600	C9	735	C9	-0.352392	-1.25018	0.211233	0.28667	0.281873	104.31	0.313094
ENSG00000113615	SEC24A	10802	SEC24A	0.988464	5.43665	5.42909e-08	3.18602e-07	0.181815	3305.96	0.400015
ENSG00000113621	TXNDC15	79770	TXNDC15	0.675327	5.83964	5.23142e-09	3.62517e-08	0.115645	3364.39	0.183817
ENSG00000113638	TTC33	23548	TTC33	0.157918	1.30141	0.193118	0.265381	0.121344	786.422	0.0974988
ENSG00000113643	RARS1	5917	RARS1	1.18672	6.39912	1.56275e-10	1.37281e-09	0.185451	4423.81	0.492569
ENSG00000113645	WWC1	23286	WWC1	-1.49229	-7.16929	7.5389e-13	8.95125e-12	0.208151	5908.73	1.01978
ENSG00000113648	MACROH2A1	9555	MACROH2A1	0.761501	7.59192	3.15188e-14	4.52906e-13	0.100304	6404.91	0.198115
ENSG00000113649	TCERG1	10915	TCERG1	0.782818	6.98783	2.79176e-12	3.10719e-11	0.112026	3813.53	0.217574
ENSG00000113657	DPYSL3	1809	DPYSL3	3.71065	9.05241	1.39847e-19	3.81451e-18	0.409907	9783.96	3.67001
ENSG00000113658	SMAD5	4090	SMAD5	0.426407	4.21658	2.48031e-05	9.02924e-05	0.101126	4901.04	0.109039
ENSG00000113712	CSNK1A1	1452	CSNK1A1	0.662286	5.34101	9.24288e-08	5.21929e-07	0.124	8877.9	0.197505
ENSG00000113716	HMGXB3	22993	HMGXB3	0.703378	7.42303	1.14471e-13	1.52967e-12	0.0947562	3891.28	0.16813
ENSG00000113719	ERGIC1	57222	ERGIC1	1.32275	8.41376	3.97088e-17	8.24147e-16	0.157213	11796	0.548238
ENSG00000113721	PDGFRB	5159	PDGFRB	0.624885	2.08324	0.0372293	0.0640884	0.299958	5815.76	0.983903
ENSG00000113732	ATP6V0E1	8992	ATP6V0E1	0.326018	2.2765	0.0228163	0.0416487	0.14321	5534.98	0.161493
ENSG00000113734	BNIP1	662	BNIP1	0.467565	3.47694	0.000507174	0.0013776	0.134476	359.169	0.13555
ENSG00000113739	STC2	8614	STC2	4.21321	11.9398	7.33567e-33	8.34044e-31	0.35287	3752.98	4.32083
ENSG00000113742	CPEB4	80315	CPEB4	-1.18457	-9.46014	3.07534e-21	1.02922e-19	0.125217	6583.05	0.432343
ENSG00000113749	HRH2	3274	HRH2	2.27659	7.82212	5.19402e-15	8.24209e-14	0.291044	273.111	1.12793
ENSG00000113758	DBN1	1627	DBN1	-0.0729198	-0.322519	0.747059	0.803347	0.226095	1911.14	0.41432
ENSG00000113761	ZNF346	23567	ZNF346	0.144458	2.14343	0.0320785	0.0562335	0.0673956	686.043	0.0328988
ENSG00000113763	UNC5A	90249	UNC5A	3.20793	7.34536	2.05209e-13	2.63881e-12	0.436729	56.8989	0.609497
ENSG00000113790	EHHADH	1962	EHHADH	-1.38719	-3.82052	0.00013317	0.000411577	0.363088	6147.55	1.87563
ENSG00000113805	CNTN3	5067	CNTN3	-4.46955	-7.37379	1.65849e-13	2.16733e-12	0.60614	372.042	3.90948
ENSG00000113810	SMC4	10051	SMC4	1.66979	9.10272	8.80993e-20	2.46474e-18	0.183439	2162.23	0.752318
ENSG00000113811	SELENOK	58515	SELENOK	-0.0753323	-0.618365	0.536335	0.618594	0.121825	1029.56	0.0991503
ENSG00000113812	ACTR8	93973	ACTR8	-0.663272	-6.60354	4.01446e-11	3.81753e-10	0.100442	1471.32	0.156823
ENSG00000113838	TBCCD1	55171	TBCCD1	0.079935	0.794134	0.427117	0.515656	0.100657	820.017	0.0610655
ENSG00000113845	TIMMDC1	51300	TIMMDC1	-0.059814	-0.480236	0.63106	0.704171	0.124551	2060.72	0.0914916
ENSG00000113851	CRBN	51185	CRBN	-0.291319	-4.07866	4.52969e-05	0.000155493	0.0714253	2564.15	0.0523503
ENSG00000113889	KNG1	3827	KNG1	-10.128	-20.0297	3.03282e-89	1.02412e-85	0.50565	7130.09	16.1575
ENSG00000113905	HRG	3273	HRG	-7.0914	-9.2986	1.42313e-20	4.34504e-19	0.762632	293.16	4.23923
ENSG00000113916	BCL6	604	BCL6	0.81605	4.10409	4.05903e-05	0.00014084	0.198838	3578.55	0.489071
ENSG00000113924	HGD	3081	HGD	-1.29435	-5.47356	4.41095e-08	2.62975e-07	0.236474	3768.22	0.805956
ENSG00000113946	CLDN16	10686	CLDN16	-4.88392	-8.57392	1.00021e-17	2.20464e-16	0.569625	870.821	6.021
ENSG00000113966	ARL6	84100	ARL6	-0.142098	-1.22784	0.219506	0.29603	0.11573	471.858	0.0817018
ENSG00000113971	NPHP3	27031	NPHP3	0.331093	2.71624	0.0066028	0.0138702	0.121894	1072.48	0.117963
ENSG00000114013	CD86	942	CD86	2.2622	9.40509	5.19845e-21	1.68466e-19	0.240529	1138.6	1.60903
ENSG00000114019	AMOTL2	51421	AMOTL2	-0.334553	-1.22401	0.220947	0.297675	0.273324	4057.59	0.72117
ENSG00000114021	NIT2	56954	NIT2	-0.510217	-2.98785	0.00280951	0.00644683	0.170764	3666.89	0.260406
ENSG00000114023	FAM162A	26355	FAM162A	0.145348	0.657529	0.510841	0.59524	0.221052	2062.08	0.369977
ENSG00000114026	OGG1	4968	OGG1	-1.34783	-10.2966	7.29766e-25	3.82058e-23	0.1309	1075.96	0.462582
ENSG00000114030	KPNA1	3836	KPNA1	-0.0231269	-0.24651	0.805288	0.85079	0.0938174	2567.96	0.0574721
ENSG00000114054	PCCB	5096	PCCB	-1.62602	-10.625	2.28065e-26	1.39264e-24	0.153038	2190.13	0.733279
ENSG00000114062	UBE3A	7337	UBE3A	0.105357	1.01678	0.309258	0.394732	0.103618	6415.05	0.068381
ENSG00000114098	ARMC8	25852	ARMC8	-0.0728641	-1.12588	0.260216	0.341839	0.0647174	2942.71	0.025347
ENSG00000114107	CEP70	80321	CEP70	-0.187134	-0.957124	0.338505	0.42588	0.195517	1900.24	0.255851
ENSG00000114113	RBP2	5948	RBP2	-0.679498	-3.74495	0.000180428	0.00054143	0.181444	80.2445	0.141167
ENSG00000114115	RBP1	5947	RBP1	-0.844641	-4.51408	6.35923e-06	2.59127e-05	0.187112	346.491	0.357407
ENSG00000114120	SLC25A36	55186	SLC25A36	-0.192483	-1.39499	0.163019	0.229617	0.137982	4502.87	0.140853
ENSG00000114125	RNF7	9616	RNF7	0.304537	2.56938	0.010188	0.020422	0.118525	1852.4	0.105135
ENSG00000114126	TFDP2	7029	TFDP2	-0.877618	-6.43259	1.25444e-10	1.11738e-09	0.136433	3664.34	0.318032
ENSG00000114127	XRN1	54464	XRN1	0.507764	4.82453	1.40332e-06	6.47811e-06	0.105246	7141.38	0.124564
ENSG00000114166	KAT2B	8850	KAT2B	0.249878	1.97945	0.0477657	0.0796874	0.126236	2288.25	0.129239
ENSG00000114200	BCHE	590	BCHE	-0.983978	-1.92897	0.0537347	0.0882859	0.510105	141.184	1.08764
ENSG00000114204	SERPINI2	5276	SERPINI2	-1.15706	-3.01636	0.00255832	0.00592681	0.383596	10.1473	0.0456296
ENSG00000114209	PDCD10	11235	PDCD10	0.410691	3.70231	0.000213646	0.000631401	0.110928	1578.4	0.107048
ENSG00000114248	LRRC31	79782	LRRC31	-0.190757	-0.346163	0.72922	0.788407	0.551062	18.9048	0.393149
ENSG00000114251	WNT5A	7474	WNT5A	0.449651	1.23696	0.216103	0.292164	0.363514	671.236	0.988335
ENSG00000114268	PFKFB4	5210	PFKFB4	3.08098	13.7947	2.74313e-43	7.01743e-41	0.223345	1428.38	2.18007
ENSG00000114270	COL7A1	1294	COL7A1	-0.151884	-0.274767	0.783495	0.833241	0.552772	1995.91	3.12056
ENSG00000114279	FGF12	2257	FGF12	-0.661796	-2.76711	0.00565555	0.0120909	0.239165	107.793	0.255547
ENSG00000114302	PRKAR2A	5576	PRKAR2A	-0.361329	-3.01345	0.00258299	0.00597945	0.119906	3113.73	0.126308
ENSG00000114315	HES1	3280	HES1	0.17175	0.590852	0.55462	0.635701	0.290682	1574.61	0.66908
ENSG00000114316	USP4	7375	USP4	-0.229619	-2.84592	0.00442827	0.00971252	0.0806833	1944.29	0.0551636
ENSG00000114331	ACAP2	23527	ACAP2	0.706732	8.84401	9.23423e-19	2.27773e-17	0.0799108	5000.64	0.150639
ENSG00000114346	ECT2	1894	ECT2	1.49324	5.42286	5.86537e-08	3.42253e-07	0.27536	1521.85	0.953873
ENSG00000114353	GNAI2	2771	GNAI2	1.01321	11.1548	6.78097e-29	5.47799e-27	0.0908311	7191.75	0.298365
ENSG00000114354	TFG	10342	TFG	0.0748814	0.46504	0.641903	0.714006	0.161022	3184.74	0.182145
ENSG00000114374	USP9Y	8287	USP9Y	-0.644198	-0.588238	0.556373	0.637207	1.09513	3161.01	12.1387
ENSG00000114378	HYAL1	3373	HYAL1	-1.98612	-5.80639	6.38358e-09	4.368e-08	0.342057	1564.36	2.28848
ENSG00000114383	TUSC2	11334	TUSC2	-0.648903	-7.46192	8.52687e-14	1.15963e-12	0.0869619	567.115	0.122595
ENSG00000114388	NPRL2	10641	NPRL2	-0.157336	-1.35652	0.174935	0.244291	0.115985	629.953	0.0874696
ENSG00000114391	RPL24	6152	RPL24	0.650178	4.67913	2.88098e-06	1.25125e-05	0.138953	9538.11	0.224068
ENSG00000114395	CYB561D2	11068	CYB561D2	-0.251859	-2.03174	0.0421802	0.0715138	0.123963	497.73	0.104235
ENSG00000114405	C3orf14	57415	C3orf14	-0.158527	-0.429609	0.66748	0.736391	0.369004	170.813	0.688974
ENSG00000114416	FXR1	8087	FXR1	0.210648	1.9274	0.0539302	0.088554	0.109292	5415.37	0.0808036
ENSG00000114423	CBLB	868	CBLB	0.588124	5.32333	1.01886e-07	5.7151e-07	0.11048	2882.4	0.164789
ENSG00000114439	BBX	56987	BBX	-0.309598	-2.4799	0.013142	0.0255767	0.124843	6642.16	0.139711
ENSG00000114446	IFT57	55081	IFT57	-0.389196	-2.41731	0.0156359	0.0298554	0.161004	2028.51	0.22082
ENSG00000114450	GNB4	59345	GNB4	1.45375	10.8153	2.91402e-27	2.02055e-25	0.134417	2726.17	0.582168
ENSG00000114455	HHLA2	11148	HHLA2	-0.0809639	-0.116534	0.907229	0.931335	0.694767	776.307	3.67271
ENSG00000114473	IQCG	84223	IQCG	0.324246	2.19923	0.0278615	0.04964	0.147436	757.337	0.148072
ENSG00000114480	GBE1	2632	GBE1	1.10873	3.4069	0.000657051	0.00173882	0.325436	5479.35	0.856812
ENSG00000114491	UMPS	7372	UMPS	0.0347039	0.349532	0.72669	0.7863	0.0992866	1374.64	0.0554696
ENSG00000114503	NCBP2	22916	NCBP2	0.074305	0.664061	0.506652	0.591175	0.111895	2468.61	0.0836197
ENSG00000114520	SNX4	8723	SNX4	-0.489968	-3.79348	0.000148552	0.000453678	0.129161	2100.13	0.15956
ENSG00000114529	C3orf52	79669	C3orf52	-2.38425	-6.21208	5.22892e-10	4.2547e-09	0.383809	970.173	2.41487
ENSG00000114541	FRMD4B	23150	FRMD4B	-0.0579014	-0.437676	0.661621	0.731265	0.132293	4040.62	0.147568
ENSG00000114544	SLC41A3	54946	SLC41A3	-0.672735	-4.45516	8.38321e-06	3.33433e-05	0.151001	1285.92	0.26809
ENSG00000114547	ROPN1B	152015	ROPN1B	-1.97484	-5.23669	1.63479e-07	8.8354e-07	0.377115	17.1827	0.146938
ENSG00000114554	PLXNA1	5361	PLXNA1	0.933376	5.78509	7.24719e-09	4.91e-08	0.161342	3200.02	0.363398
ENSG00000114573	ATP6V1A	523	ATP6V1A	-0.90291	-6.16109	7.22438e-10	5.74412e-09	0.14655	10393.3	0.330548
ENSG00000114626	ABTB1	80325	ABTB1	-0.416995	-2.60937	0.00907089	0.0183731	0.159807	634.616	0.214209
ENSG00000114631	PODXL2	50512	PODXL2	0.00409003	0.00812482	0.993517	0.994991	0.503399	331.523	1.58878
ENSG00000114638	UPK1B	7348	UPK1B	-0.0752903	-0.121774	0.903078	0.928089	0.618281	329.037	2.71712
ENSG00000114646	CSPG5	10675	CSPG5	1.06433	2.34695	0.018928	0.0353518	0.453495	21.5308	0.192883
ENSG00000114648	KLHL18	23276	KLHL18	-0.387668	-3.42057	0.000624907	0.00166196	0.113334	1002.52	0.124637
ENSG00000114650	SCAP	22937	SCAP	-0.933631	-7.93709	2.06975e-15	3.47891e-14	0.117629	2174.36	0.28689
ENSG00000114654	EFCC1	79825	EFCC1	-0.299641	-1.05406	0.291854	0.376315	0.284272	93.1656	0.304313
ENSG00000114656	CFAP92	57501	CFAP92	-0.45102	-1.58188	0.113677	0.16831	0.285116	26.6032	0.0946015
ENSG00000114670	NEK11	79858	NEK11	-0.0954735	-0.609696	0.542063	0.623893	0.156592	1099.89	0.178974
ENSG00000114686	MRPL3	11222	MRPL3	0.0789805	0.521716	0.601868	0.678503	0.151386	2631.64	0.153941
ENSG00000114698	PLSCR4	57088	PLSCR4	-0.280728	-1.69878	0.0893598	0.136743	0.165252	1738.99	0.231015
ENSG00000114735	HEMK1	51409	HEMK1	-0.302562	-3.24152	0.00118893	0.00297898	0.0933396	1461.15	0.078725
ENSG00000114737	CISH	1154	CISH	-1.34236	-4.28313	1.84279e-05	6.87521e-05	0.313405	1492.83	1.34415
ENSG00000114738	MAPKAPK3	7867	MAPKAPK3	-0.267486	-1.97077	0.0487503	0.0811495	0.135727	2101.31	0.159402
ENSG00000114739	ACVR2B	93	ACVR2B	-0.644934	-5.67161	1.41459e-08	9.12993e-08	0.113713	1539.76	0.183682
ENSG00000114742	WDR48	57599	WDR48	-0.450048	-3.67892	0.000234223	0.000685792	0.122332	2629.12	0.135643
ENSG00000114744	COMMD2	51122	COMMD2	0.30514	3.30718	0.000942408	0.00241671	0.0922658	1507.54	0.0734775
ENSG00000114745	GORASP1	64689	GORASP1	-0.488978	-5.47666	4.3342e-08	2.5881e-07	0.089284	1779.9	0.112459
ENSG00000114757	PEX5L	51555	PEX5L	2.66328	4.13887	3.49026e-05	0.000122911	0.643481	402.613	2.38782
ENSG00000114767	RRP9	9136	RRP9	0.0112161	0.0878655	0.929984	0.948122	0.127651	381.381	0.0939225
ENSG00000114770	ABCC5	10057	ABCC5	-0.649726	-5.44529	5.17199e-08	3.04636e-07	0.119319	3788.15	0.195415
ENSG00000114779	ABHD14B	84836	ABHD14B	-1.18351	-9.35607	8.27615e-21	2.60942e-19	0.126497	1910.83	0.388727
ENSG00000114784	EIF1B	10289	EIF1B	-0.608819	-5.54063	3.01377e-08	1.84097e-07	0.109882	666.77	0.146009
ENSG00000114786	ABHD14A-ACY1	100526760	ABHD14A-ACY1	-1.87995	-6.48644	8.78866e-11	8.0123e-10	0.289827	41.1119	0.313716
ENSG00000114790	ARHGEF26	26084	ARHGEF26	-0.805858	-2.4397	0.0146996	0.0282626	0.330311	358.064	0.827403
ENSG00000114796	KLHL24	54800	KLHL24	-0.100212	-1.09459	0.273695	0.356632	0.0915518	5624.99	0.0625413
ENSG00000114805	PLCH1	23007	PLCH1	-0.130158	-0.340338	0.733602	0.792003	0.382436	820.269	1.40781
ENSG00000114812	VIPR1	7433	VIPR1	-0.74536	-2.2021	0.0276582	0.0493351	0.338477	62.441	0.320643
ENSG00000114841	DNAH1	25981	DNAH1	-0.28554	-1.81267	0.0698824	0.110555	0.157524	1725.06	0.204779
ENSG00000114850	SSR3	6747	SSR3	1.06089	4.72223	2.33278e-06	1.03255e-05	0.224659	9226.75	0.518557
ENSG00000114853	ZBTB47	92999	ZBTB47	0.161933	0.985126	0.324562	0.410988	0.164378	646.66	0.178671
ENSG00000114854	TNNC1	7134	TNNC1	-3.04584	-6.84331	7.73838e-12	8.11017e-11	0.445084	66.4053	0.930322
ENSG00000114857	NKTR	4820	NKTR	0.0231794	0.321208	0.748053	0.804083	0.0721633	9547.97	0.0365556
ENSG00000114859	CLCN2	1181	CLCN2	-0.779682	-5.51201	3.54768e-08	2.14269e-07	0.141452	300.74	0.221915
ENSG00000114861	FOXP1	27086	FOXP1	-0.0190935	-0.148865	0.88166	0.911626	0.12826	2775.7	0.126081
ENSG00000114867	EIF4G1	1981	EIF4G1	0.0408849	0.370289	0.711167	0.773338	0.110414	12838.4	0.0839487
ENSG00000114902	SPCS1	28972	SPCS1	-0.628862	-4.69715	2.6382e-06	1.15293e-05	0.133882	1609.9	0.209416
ENSG00000114904	NEK4	6787	NEK4	-0.377189	-3.50768	0.000452025	0.00124259	0.107532	1332.95	0.110415
ENSG00000114923	SLC4A3	6508	SLC4A3	-0.656123	-1.47984	0.138915	0.200208	0.443373	199.518	1.10607
ENSG00000114933	INO80D	54891	INO80D	-0.127469	-1.1558	0.247762	0.328163	0.110286	4120.22	0.0957523
ENSG00000114942	EEF1B2	1933	EEF1B2	0.489744	3.34655	0.000818236	0.00212311	0.146343	7909.3	0.206005
ENSG00000114948	ADAM23	8745	ADAM23	0.601206	1.70807	0.087624	0.13444	0.351981	101.929	0.474178
ENSG00000114956	DGUOK	1716	DGUOK	0.872936	6.17776	6.50183e-10	5.20393e-09	0.141303	1010.56	0.265546
ENSG00000114978	MOB1A	55233	MOB1A	0.370784	2.81631	0.00485785	0.0105655	0.131656	9010.23	0.139261
ENSG00000114982	KANSL3	55683	KANSL3	0.108711	1.08737	0.276875	0.360003	0.0999767	4316.16	0.0734163
ENSG00000114988	LMAN2L	81562	LMAN2L	0.36644	2.85266	0.00433556	0.00952774	0.128456	1514.78	0.120037
ENSG00000114993	RTKN	6242	RTKN	-0.496902	-2.85221	0.00434168	0.00953995	0.174217	2453.83	0.29177
ENSG00000114999	TTL	150465	TTL	0.185324	1.60992	0.107415	0.16031	0.115113	2110.78	0.100995
ENSG00000115008	IL1A	3552	IL1A	2.93292	4.80855	1.52028e-06	6.96471e-06	0.609939	62.211	0.865039
ENSG00000115009	CCL20	6364	CCL20	3.74733	6.04196	1.52254e-09	1.155e-08	0.620217	670.953	4.14888
ENSG00000115020	PIKFYVE	200576	PIKFYVE	-0.00965035	-0.111743	0.911027	0.934274	0.0863623	5776.43	0.0536418
ENSG00000115041	KCNIP3	30818	KCNIP3	0.126046	0.258661	0.795896	0.84311	0.487302	469.536	1.54876
ENSG00000115042	FAHD2A	51011	FAHD2A	-0.404105	-3.90007	9.61656e-05	0.000307308	0.103615	803.939	0.0955782
ENSG00000115053	NCL	4691	NCL	0.132142	1.03496	0.30069	0.385647	0.127679	9284.63	0.116159
ENSG00000115073	ACTR1B	10120	ACTR1B	0.183945	2.32965	0.0198248	0.036813	0.0789584	2653.5	0.0500881
ENSG00000115084	SLC35F5	80255	SLC35F5	-0.475209	-3.85043	0.000117913	0.000369016	0.123417	8231.29	0.156428
ENSG00000115085	ZAP70	7535	ZAP70	1.60424	5.63507	1.74986e-08	1.11279e-07	0.284688	320.521	0.91083
ENSG00000115091	ACTR3	10096	ACTR3	0.615405	5.2939	1.19733e-07	6.62666e-07	0.116248	10633.4	0.190643
ENSG00000115107	STEAP3	55240	STEAP3	2.60192	6.10895	1.0029e-09	7.81221e-09	0.42592	2502.92	2.53454
ENSG00000115109	EPB41L5	57669	EPB41L5	-1.44514	-7.42672	1.11324e-13	1.49175e-12	0.194586	4235.28	0.83059
ENSG00000115112	TFCP2L1	29842	TFCP2L1	-4.64236	-11.0841	1.49821e-28	1.17544e-26	0.41883	7169.67	7.42143
ENSG00000115128	SF3B6	51639	SF3B6	0.608072	3.72948	0.000191872	0.000572615	0.163045	1720.46	0.230605
ENSG00000115129	TP53I3	9540	TP53I3	-0.46019	-2.7834	0.00537919	0.011569	0.165333	1214.15	0.265552
ENSG00000115137	DNAJC27	51277	DNAJC27	-0.434052	-4.57234	4.82303e-06	2.01365e-05	0.09493	694.294	0.0894263
ENSG00000115138	POMC	5443	POMC	-0.584532	-2.18055	0.0292166	0.0518137	0.268066	26.2333	0.0836106
ENSG00000115145	STAM2	10254	STAM2	0.00234954	0.0279523	0.9777	0.984024	0.0840553	2961.47	0.0416244
ENSG00000115155	OTOF	9381	OTOF	3.08455	7.40747	1.28728e-13	1.70935e-12	0.41641	16.9015	0.140116
ENSG00000115159	GPD2	2820	GPD2	0.475272	4.28612	1.81819e-05	6.79092e-05	0.110886	2668.65	0.138679
ENSG00000115163	CENPA	1058	CENPA	3.44583	8.19581	2.48903e-16	4.69551e-15	0.420438	63.1252	0.71381
ENSG00000115165	CYTIP	9595	CYTIP	1.76025	6.70935	1.95493e-11	1.94217e-10	0.262358	1409.57	1.26184
ENSG00000115170	ACVR1	90	ACVR1	-0.315366	-2.82211	0.00477093	0.0103965	0.111749	1835.63	0.104831
ENSG00000115183	TANC1	85461	TANC1	-0.39308	-2.70533	0.00682364	0.0142852	0.145298	4956.05	0.20973
ENSG00000115194	SLC30A3	7781	SLC30A3	1.55874	2.53472	0.0112537	0.0223065	0.614955	7.34868	0.0754532
ENSG00000115204	MPV17	4358	MPV17	0.81888	10.2532	1.14515e-24	5.8062e-23	0.079866	1751.96	0.189898
ENSG00000115207	GTF3C2	2976	GTF3C2	0.232209	3.53781	0.000403457	0.00112049	0.0656365	1802.88	0.0388822
ENSG00000115211	EIF2B4	8890	EIF2B4	0.129174	2.05046	0.0403196	0.0687355	0.0629974	978.132	0.0268204
ENSG00000115216	NRBP1	29959	NRBP1	0.337564	3.20558	0.00134792	0.00332723	0.105305	3406.45	0.0945595
ENSG00000115221	ITGB6	3694	ITGB6	-2.54787	-4.56252	5.05421e-06	2.1032e-05	0.558434	6637.56	5.09563
ENSG00000115226	FNDC4	64838	FNDC4	1.07026	2.39752	0.0165066	0.0313213	0.446403	308.006	1.3487
ENSG00000115232	ITGA4	3676	ITGA4	1.98229	9.41329	4.8084e-21	1.56879e-19	0.210585	2651.98	1.27563
ENSG00000115233	PSMD14	10213	PSMD14	0.914986	4.75568	1.97777e-06	8.87043e-06	0.192399	3058.53	0.397515
ENSG00000115234	SNX17	9784	SNX17	0.369747	4.99456	5.89691e-07	2.89934e-06	0.07403	3458.67	0.0635155
ENSG00000115239	ASB3	51130	ASB3	0.412178	4.24887	2.14854e-05	7.91274e-05	0.097009	291.179	0.0774479
ENSG00000115241	PPM1G	5496	PPM1G	0.220511	2.1618	0.0306334	0.0539635	0.102004	2724.06	0.0798279
ENSG00000115252	PDE1A	5136	PDE1A	-2.60915	-9.45807	3.13673e-21	1.04872e-19	0.275865	2054.66	2.10923
ENSG00000115255	REEP6	92840	REEP6	-3.98724	-10.1474	3.40339e-24	1.62095e-22	0.392933	215.726	2.30389
ENSG00000115257	PCSK4	54760	PCSK4	-0.289834	-1.11406	0.265255	0.347405	0.260161	109.119	0.273608
ENSG00000115266	APC2	10297	APC2	0.367296	2.8295	0.00466208	0.0101804	0.12981	107.169	0.076391
ENSG00000115267	IFIH1	64135	IFIH1	1.15357	5.61279	1.99087e-08	1.25448e-07	0.205525	2222.13	0.533476
ENSG00000115268	RPS15	6209	RPS15	1.08277	7.36617	1.75599e-13	2.28594e-12	0.146993	6643.7	0.403288
ENSG00000115271	GCA	25801	GCA	0.415947	4.00601	6.17518e-05	0.000205888	0.103831	1051.86	0.108265
ENSG00000115274	INO80B	83444	INO80B	0.581274	4.26497	1.99931e-05	7.41164e-05	0.13629	148.07	0.119292
ENSG00000115275	MOGS	7841	MOGS	0.77177	5.98698	2.13769e-09	1.58545e-08	0.128908	2150.81	0.224082
ENSG00000115282	TTC31	64427	TTC31	0.500855	8.23734	1.76083e-16	3.37647e-15	0.060803	977.772	0.077219
ENSG00000115286	NDUFS7	374291	NDUFS7	-0.628293	-4.41557	1.00744e-05	3.9484e-05	0.14229	1085.43	0.226652
ENSG00000115289	PCGF1	84759	PCGF1	0.867734	4.62774	3.6968e-06	1.57658e-05	0.187507	612.789	0.322336
ENSG00000115290	GRB14	2888	GRB14	-1.54337	-3.51264	0.000443675	0.00122202	0.439375	1111.96	2.42288
ENSG00000115295	CLIP4	79745	CLIP4	0.126969	0.44369	0.657267	0.727668	0.286166	2346.66	0.719483
ENSG00000115306	SPTBN1	6711	SPTBN1	-0.199543	-2.16004	0.0307698	0.05417	0.0923792	60043.9	0.077562
ENSG00000115307	AUP1	550	AUP1	0.54941	5.48541	4.12506e-08	2.46977e-07	0.100158	3237.95	0.130259
ENSG00000115310	RTN4	57142	RTN4	-0.212546	-1.75694	0.0789277	0.122652	0.120975	13379.4	0.110345
ENSG00000115317	HTRA2	27429	HTRA2	0.544883	5.78507	7.24839e-09	4.91e-08	0.0941879	659.708	0.110217
ENSG00000115318	LOXL3	84695	LOXL3	1.66809	7.1564	8.28231e-13	9.77892e-12	0.233091	482.753	0.668761
ENSG00000115325	DOK1	1796	DOK1	1.61358	12.8442	9.27388e-38	1.57367e-35	0.125628	522.207	0.568578
ENSG00000115339	GALNT3	2591	GALNT3	-1.19007	-4.18885	2.80373e-05	0.000100945	0.284103	627.599	0.909259
ENSG00000115350	POLE4	56655	POLE4	0.33308	2.74867	0.00598368	0.0127096	0.121178	550.304	0.113244
ENSG00000115353	TACR1	6869	TACR1	-0.0616175	-0.35531	0.722357	0.782716	0.173419	281.631	0.184675
ENSG00000115355	CCDC88A	55704	CCDC88A	1.60018	12.2965	9.45539e-35	1.25705e-32	0.130133	5183.37	0.669537
ENSG00000115361	ACADL	33	ACADL	-0.110464	-0.253513	0.799872	0.846392	0.435734	1866.51	2.35951
ENSG00000115363	EVA1A	84141	EVA1A	-0.294104	-1.22412	0.220908	0.297635	0.240258	1356.83	0.435134
ENSG00000115364	MRPL19	9801	MRPL19	-0.484858	-5.91087	3.40315e-09	2.4363e-08	0.0820282	2063.53	0.0906259
ENSG00000115365	LANCL1	10314	LANCL1	-0.334597	-2.69786	0.00697877	0.0145738	0.124023	3300.39	0.140516
ENSG00000115368	WDR75	84128	WDR75	0.620728	4.11614	3.85278e-05	0.000134318	0.150804	2481.31	0.222083
ENSG00000115380	EFEMP1	2202	EFEMP1	0.463256	1.28954	0.19721	0.270212	0.359241	6830.54	1.28607
ENSG00000115386	REG1A	5967	REG1A	1.16231	1.28117	0.200133	0.273707	0.907226	1811.27	6.3675
ENSG00000115392	FANCL	55120	FANCL	0.965652	9.88706	4.73729e-23	1.93199e-21	0.0976683	1167.91	0.253407
ENSG00000115414	FN1	2335	FN1	3.98133	10.915	9.76944e-28	7.06412e-26	0.364756	180774	4.09712
ENSG00000115415	STAT1	6772	STAT1	1.09691	4.55449	5.25126e-06	2.17549e-05	0.240841	16187.4	0.660418
ENSG00000115419	GLS	2744	GLS	-0.617853	-2.82711	0.00469704	0.0102521	0.218546	22145.2	0.471815
ENSG00000115421	PAPOLG	64895	PAPOLG	0.533839	6.78592	1.15348e-11	1.17925e-10	0.0786685	1464.95	0.100677
ENSG00000115423	DNAH6	1768	DNAH6	-0.166817	-0.590132	0.555102	0.636063	0.282677	862.559	0.648375
ENSG00000115425	PECR	55825	PECR	-0.84138	-2.89873	0.00374678	0.00836395	0.290258	1341.9	0.919791
ENSG00000115446	UNC50	25972	UNC50	0.200597	1.93894	0.0525091	0.0865363	0.103457	1521.93	0.074691
ENSG00000115457	IGFBP2	3485	IGFBP2	-1.67222	-6.37239	1.86105e-10	1.61885e-09	0.262416	1058.34	1.23232
ENSG00000115459	ELMOD3	84173	ELMOD3	0.111806	1.89416	0.0582041	0.0945057	0.059027	1134.61	0.0249842
ENSG00000115461	IGFBP5	3488	IGFBP5	0.165438	0.371867	0.709992	0.772266	0.444885	30094.2	1.66178
ENSG00000115464	USP34	9736	USP34	0.03695	0.436508	0.662468	0.73201	0.0846492	14580.9	0.0452673
ENSG00000115468	EFHD1	80303	EFHD1	-3.05192	-9.79486	1.18465e-22	4.62465e-21	0.311584	1249.96	2.95131
ENSG00000115474	KCNJ13	3769	KCNJ13	-0.127972	-1.12877	0.258993	0.34051	0.113373	552.226	0.0858897
ENSG00000115484	CCT4	10575	CCT4	0.679366	5.86172	4.58086e-09	3.20926e-08	0.115899	5199.57	0.183895
ENSG00000115486	GGCX	2677	GGCX	0.17123	1.3972	0.162354	0.228785	0.122552	3618.95	0.103794
ENSG00000115504	EHBP1	23301	EHBP1	0.485624	2.99621	0.00273358	0.00628798	0.162079	3743.56	0.245165
ENSG00000115507	OTX1	5013	OTX1	3.75374	4.97591	6.49406e-07	3.16758e-06	0.754382	8.51704	0.0963307
ENSG00000115514	TXNDC9	10190	TXNDC9	0.496774	3.23365	0.00122217	0.00305163	0.153626	1251.31	0.192518
ENSG00000115520	COQ10B	80219	COQ10B	-0.0707121	-0.544066	0.586396	0.664985	0.12997	1359.57	0.112828
ENSG00000115523	GNLY	10578	GNLY	2.65846	8.21978	2.03876e-16	3.87203e-15	0.323422	213.121	1.22682
ENSG00000115524	SF3B1	23451	SF3B1	0.253487	3.16135	0.00157039	0.00381696	0.080183	21629.3	0.0548335
ENSG00000115525	ST3GAL5	8869	ST3GAL5	0.867646	5.29743	1.17444e-07	6.51423e-07	0.163786	677.628	0.585173
ENSG00000115526	CHST10	9486	CHST10	0.27053	1.69644	0.0898017	0.137319	0.159469	385.334	0.170601
ENSG00000115539	PDCL3	79031	PDCL3	0.340432	2.81659	0.00485365	0.010557	0.120867	551.131	0.109236
ENSG00000115540	MOB4	25843	MOB4	0.425218	4.22383	2.40185e-05	8.77386e-05	0.100671	965.337	0.0995936
ENSG00000115541	HSPE1	3336	HSPE1	-0.145655	-0.729149	0.465911	0.552709	0.19976	2136.22	0.303033
ENSG00000115548	KDM3A	55818	KDM3A	1.00924	8.12729	4.39004e-16	7.98722e-15	0.124179	6383.99	0.325727
ENSG00000115556	PLCD4	84812	PLCD4	-1.17212	-4.47284	7.7188e-06	3.09228e-05	0.262054	414.865	0.700569
ENSG00000115561	CHMP3	51652	CHMP3	-0.0369928	-0.418157	0.675832	0.743783	0.0884663	3119.03	0.0553196
ENSG00000115568	ZNF142	7701	ZNF142	-0.0360904	-0.220377	0.825578	0.867477	0.163767	995.896	0.196986
ENSG00000115590	IL1R2	7850	IL1R2	1.14078	2.48053	0.0131188	0.0255388	0.459894	696.467	1.70076
ENSG00000115592	PRKAG3	53632	PRKAG3	-0.302662	-0.771327	0.440513	0.528485	0.392392	6.28465	0.0156945
ENSG00000115594	IL1R1	3554	IL1R1	0.0359994	0.205603	0.837101	0.876296	0.175092	4746.89	0.220302
ENSG00000115596	WNT6	7475	WNT6	-0.669253	-1.24591	0.212796	0.288477	0.537158	9.09373	0.0516999
ENSG00000115598	IL1RL2	8808	IL1RL2	-0.403819	-1.19275	0.232968	0.311583	0.338561	299.632	0.739749
ENSG00000115602	IL1RL1	9173	IL1RL1	-2.18971	-4.71515	2.41538e-06	1.06437e-05	0.4644	1679.69	3.26004
ENSG00000115604	IL18R1	8809	IL18R1	0.848035	3.79227	0.000149278	0.000455563	0.223622	717.756	0.508201
ENSG00000115607	IL18RAP	8807	IL18RAP	1.46162	6.17942	6.4339e-10	5.15567e-09	0.236531	137.13	0.472649
ENSG00000115616	SLC9A2	6549	SLC9A2	-4.4419	-10.0728	7.2855e-24	3.32905e-22	0.440978	299.683	3.11077
ENSG00000115641	FHL2	2274	FHL2	-0.303723	-0.883065	0.377201	0.465718	0.343941	1949.45	1.04917
ENSG00000115648	MLPH	79083	MLPH	1.8977	3.52011	0.000431361	0.00119122	0.539102	425.807	2.11926
ENSG00000115649	CNPPD1	27013	CNPPD1	-0.556779	-4.29794	1.72394e-05	6.46821e-05	0.129545	2638.27	0.193947
ENSG00000115652	UXS1	80146	UXS1	-0.695481	-4.80164	1.57373e-06	7.19588e-06	0.144842	2092.49	0.223199
ENSG00000115657	ABCB6	10058	ABCB6	0.985846	6.0722	1.26167e-09	9.67833e-09	0.162354	287.091	0.289932
ENSG00000115661	STK16	8576	STK16	-0.175875	-1.30701	0.191208	0.263217	0.134563	918.41	0.132737
ENSG00000115665	SLC5A7	60482	SLC5A7	-4.02017	-7.65897	1.87423e-14	2.77827e-13	0.524896	16.3854	0.238258
ENSG00000115677	HDLBP	3069	HDLBP	0.229232	1.75343	0.0795286	0.123501	0.130734	24124	0.122572
ENSG00000115685	PPP1R7	5510	PPP1R7	0.236181	1.76205	0.0780616	0.121496	0.134038	1555.06	0.124955
ENSG00000115687	PASK	23178	PASK	-0.186839	-1.27792	0.201278	0.275005	0.146205	642.044	0.157691
ENSG00000115694	STK25	10494	STK25	-0.0934983	-0.875429	0.381341	0.470002	0.106803	2957.58	0.0820748
ENSG00000115705	TPO	7173	TPO	1.3855	3.34112	0.000834397	0.00216123	0.414681	6.86059	0.0228017
ENSG00000115718	PROC	5624	PROC	-2.73713	-4.66102	3.14642e-06	1.35867e-05	0.587237	505.426	3.68709
ENSG00000115738	ID2	3398	ID2	1.05498	6.48266	9.01169e-11	8.20455e-10	0.162738	4394.72	0.400527
ENSG00000115750	TAF1B	9014	TAF1B	-0.243254	-2.19747	0.0279871	0.0498321	0.110697	1100.65	0.101206
ENSG00000115756	HPCAL1	3241	HPCAL1	1.6637	7.86349	3.73585e-15	6.07378e-14	0.211573	3854.02	0.911471
ENSG00000115758	ODC1	4953	ODC1	-0.64517	-3.30434	0.000951989	0.00243869	0.195249	5081.58	0.355414
ENSG00000115760	BIRC6	57448	BIRC6	0.227521	3.67911	0.000234045	0.00068533	0.0618413	25165.4	0.0376666
ENSG00000115761	NOL10	79954	NOL10	0.306341	3.89588	9.78428e-05	0.000312165	0.0786319	1616.9	0.0569075
ENSG00000115762	PLEKHB2	55041	PLEKHB2	-0.473357	-3.29081	0.000998992	0.0025473	0.143842	9589.6	0.189493
ENSG00000115806	GORASP2	26003	GORASP2	0.676894	3.91817	8.92256e-05	0.00028747	0.172758	2176.6	0.26835
ENSG00000115808	STRN	6801	STRN	-0.217314	-2.24057	0.025054	0.0452298	0.0969903	3025.49	0.067844
ENSG00000115816	CEBPZ	10153	CEBPZ	0.428822	5.09996	3.39729e-07	1.73686e-06	0.0840835	2936.89	0.0849435
ENSG00000115825	PRKD3	23683	PRKD3	0.453332	4.70037	2.59689e-06	1.13605e-05	0.0964461	4028.28	0.106041
ENSG00000115827	DCAF17	80067	DCAF17	0.082367	0.677769	0.497918	0.583282	0.121527	1267.33	0.0986073
ENSG00000115828	QPCT	25797	QPCT	0.671822	1.4644	0.143084	0.205366	0.458769	623.588	1.39226
ENSG00000115839	RAB3GAP1	22930	RAB3GAP1	0.294898	4.26084	2.03656e-05	7.53155e-05	0.0692111	4626.33	0.0496819
ENSG00000115840	SLC25A12	8604	SLC25A12	-0.434308	-4.1309	3.61348e-05	0.000126748	0.105136	1587.21	0.125806
ENSG00000115841	RMDN2	151393	RMDN2	-0.180296	-1.49025	0.136158	0.196794	0.120983	556.489	0.0903471
ENSG00000115850	LCT	3938	LCT	-0.183477	-0.691604	0.489186	0.574948	0.265293	12.7963	0.0263915
ENSG00000115866	DARS1	1615	DARS1	1.523	15.2899	8.92982e-53	4.63911e-50	0.0996082	7029.53	0.572495
ENSG00000115875	SRSF7	6432	SRSF7	0.16065	1.66821	0.0952749	0.144611	0.0963009	4116.22	0.0682822
ENSG00000115884	SDC1	6382	SDC1	-0.553648	-1.22418	0.220884	0.297615	0.45226	9847.33	2.21145
ENSG00000115896	PLCL1	5334	PLCL1	-2.86686	-11.706	1.18815e-31	1.21213e-29	0.244906	2336.82	2.41795
ENSG00000115902	SLC1A4	6509	SLC1A4	1.96992	14.0127	1.30426e-44	3.82976e-42	0.140581	1216.45	0.890222
ENSG00000115904	SOS1	6654	SOS1	0.19061	2.19779	0.0279641	0.0498017	0.0867282	3725.27	0.0598041
ENSG00000115919	KYNU	8942	KYNU	0.576813	1.97416	0.0483633	0.080573	0.292181	1538.47	0.768971
ENSG00000115935	WIPF1	7456	WIPF1	1.00548	6.40154	1.53813e-10	1.35189e-09	0.157068	3019.36	0.413199
ENSG00000115942	ORC2	4999	ORC2	0.154216	1.7388	0.0820691	0.12692	0.0886906	1705.63	0.05875
ENSG00000115944	COX7A2L	9167	COX7A2L	0.149748	0.958783	0.337668	0.424939	0.156185	2860.15	0.145639
ENSG00000115946	PNO1	56902	PNO1	0.585974	3.90881	9.27523e-05	0.00029764	0.149911	797.988	0.205883
ENSG00000115947	ORC4	5000	ORC4	-0.236316	-2.59062	0.00958028	0.0193081	0.09122	2298.26	0.0679214
ENSG00000115956	PLEK	5341	PLEK	2.59283	10.317	5.90084e-25	3.13301e-23	0.251315	2127.19	1.95919
ENSG00000115963	RND3	390	RND3	1.18453	3.9215	8.7998e-05	0.000283975	0.302061	3447.07	1.03923
ENSG00000115966	ATF2	1386	ATF2	0.547681	5.18227	2.19206e-07	1.16349e-06	0.105684	4134.8	0.135416
ENSG00000115970	THADA	63892	THADA	0.221362	2.87501	0.00404012	0.00894242	0.076995	4692.23	0.0506149
ENSG00000115977	AAK1	22848	AAK1	-0.640829	-6.5836	4.59199e-11	4.33499e-10	0.0973372	6727.13	0.150382
ENSG00000115993	TRAK2	66008	TRAK2	-0.395706	-4.63752	3.52606e-06	1.51006e-05	0.085327	4384.38	0.0857693
ENSG00000115998	C2orf42	54980	C2orf42	-0.205609	-2.13585	0.0326914	0.0571833	0.0962654	552.392	0.0649514
ENSG00000116001	TIA1	7072	TIA1	0.0410318	0.386139	0.699394	0.76332	0.106262	4926.64	0.0778689
ENSG00000116005	PCYOX1	51449	PCYOX1	-0.671586	-5.17712	2.25332e-07	1.19226e-06	0.129722	8477.89	0.201712
ENSG00000116014	KISS1R	84634	KISS1R	5.96571	8.8651	7.64346e-19	1.90906e-17	0.672944	64.6252	1.10846
ENSG00000116016	EPAS1	2034	EPAS1	0.432533	2.06764	0.038674	0.0662444	0.209192	15247.4	0.409319
ENSG00000116017	ARID3A	1820	ARID3A	-0.281206	-1.74606	0.0807999	0.125199	0.161051	363.598	0.171475
ENSG00000116030	SUMO1	7341	SUMO1	0.0886814	0.788931	0.430152	0.518579	0.112407	2706.83	0.0838569
ENSG00000116031	CD207	50489	CD207	0.753359	2.18732	0.0287193	0.0509881	0.344421	26.5633	0.127874
ENSG00000116032	GRIN3B	116444	GRIN3B	-0.822556	-2.02917	0.0424405	0.0718903	0.405365	44.4333	0.312912
ENSG00000116035	VAX2	25806	VAX2	1.7121	3.95106	7.78047e-05	0.000253828	0.433327	13.947	0.102767
ENSG00000116039	ATP6V1B1	525	ATP6V1B1	-5.40471	-14.9729	1.10336e-50	4.84997e-48	0.360965	800.561	5.045
ENSG00000116044	NFE2L2	4780	NFE2L2	0.151518	1.40343	0.160488	0.226571	0.107963	5618.13	0.0884994
ENSG00000116062	MSH6	2956	MSH6	0.766572	6.24324	4.28598e-10	3.52825e-09	0.122784	3517.07	0.219379
ENSG00000116095	PLEKHA3	65977	PLEKHA3	0.173881	1.69543	0.0899937	0.137569	0.102559	2234.44	0.079741
ENSG00000116096	SPR	6697	SPR	-0.174586	-1.00038	0.317128	0.40301	0.174521	1378.41	0.230037
ENSG00000116106	EPHA4	2043	EPHA4	-0.0804861	-0.227349	0.820153	0.862985	0.35402	1617.58	1.15805
ENSG00000116117	PARD3B	117583	PARD3B	-1.15299	-5.94843	2.70731e-09	1.97197e-08	0.193831	1947.88	0.647921
ENSG00000116120	FARSB	10056	FARSB	0.428073	3.14197	0.00167817	0.00405471	0.136244	1361.45	0.147081
ENSG00000116127	ALMS1	7840	ALMS1	0.320988	3.82834	0.000129008	0.000399958	0.0838452	6659.93	0.0710093
ENSG00000116128	BCL9	607	BCL9	-1.02784	-6.67512	2.47026e-11	2.41925e-10	0.153981	706.712	0.393839
ENSG00000116132	PRRX1	5396	PRRX1	1.44155	3.56969	0.000357409	0.00100399	0.403832	550.26	1.56141
ENSG00000116133	DHCR24	1718	DHCR24	0.680589	2.51163	0.0120174	0.0236359	0.270975	6345.34	0.695358
ENSG00000116138	DNAJC16	23341	DNAJC16	-0.881669	-5.79727	6.74036e-09	4.60001e-08	0.152084	2994.32	0.330478
ENSG00000116141	MARK1	4139	MARK1	-0.709757	-2.67292	0.00751936	0.015568	0.265536	282.397	0.511213
ENSG00000116147	TNR	7143	TNR	0.361067	0.898492	0.368923	0.457133	0.401858	16.0466	0.368522
ENSG00000116151	MORN1	79906	MORN1	-0.263254	-1.62026	0.105177	0.157458	0.162477	614.523	0.192317
ENSG00000116157	GPX7	2882	GPX7	0.920052	3.54989	0.000385387	0.00107445	0.259177	447.152	0.594892
ENSG00000116161	CACYBP	27101	CACYBP	0.29754	2.19227	0.0283598	0.0504073	0.135722	1727.03	0.133623
ENSG00000116171	SCP2	6342	SCP2	-0.136326	-1.01166	0.311701	0.397265	0.134755	5929.82	0.128061
ENSG00000116176	TPSG1	25823	TPSG1	2.2472	3.92467	8.68493e-05	0.000280456	0.572585	109.539	1.20158
ENSG00000116183	PAPPA2	60676	PAPPA2	-4.30434	-8.37377	5.58059e-17	1.14071e-15	0.514027	1825.53	5.96012
ENSG00000116191	RALGPS2	55103	RALGPS2	-0.284427	-2.11277	0.0346201	0.0601045	0.134622	1543.97	0.138816
ENSG00000116194	ANGPTL1	9068	ANGPTL1	-1.41675	-5.5778	2.43583e-08	1.51089e-07	0.253998	494.749	0.802511
ENSG00000116198	CEP104	9731	CEP104	-0.464866	-4.18389	2.86558e-05	0.000102832	0.111108	1995.28	0.140765
ENSG00000116199	FAM20B	9917	FAM20B	-0.130584	-1.12631	0.260036	0.341668	0.11594	3312.58	0.0985067
ENSG00000116205	TCEANC2	127428	TCEANC2	0.279183	2.0059	0.0448664	0.0755146	0.13918	809.215	0.143761
ENSG00000116209	TMEM59	9528	TMEM59	0.184924	1.44298	0.149027	0.212847	0.128154	12266	0.11662
ENSG00000116212	LRRC42	115353	LRRC42	0.378779	2.50805	0.0121399	0.0238448	0.151025	789.549	0.159588
ENSG00000116213	WRAP73	49856	WRAP73	0.0668413	0.554749	0.579066	0.658358	0.120489	598.218	0.092695
ENSG00000116218	NPHS2	7827	NPHS2	-7.50126	-10.7887	3.89133e-27	2.65459e-25	0.695287	796.789	6.81915
ENSG00000116221	MRPL37	51253	MRPL37	0.161332	0.973844	0.330134	0.417136	0.165666	1820.74	0.186373
ENSG00000116237	ICMT	23463	ICMT	-0.574038	-3.95987	7.499e-05	0.000245517	0.144964	4140.52	0.220592
ENSG00000116251	RPL22	6146	RPL22	0.175291	1.26211	0.206909	0.281674	0.138887	6773.19	0.139423
ENSG00000116254	CHD5	26038	CHD5	-1.86498	-3.56858	0.000358925	0.00100766	0.522611	37.7928	0.475348
ENSG00000116260	QSOX1	5768	QSOX1	2.2088	7.10138	1.23521e-12	1.43286e-11	0.311038	7876.13	1.52995
ENSG00000116266	STXBP3	6814	STXBP3	-0.0161745	-0.195024	0.845374	0.882899	0.0829362	2929.08	0.0444841
ENSG00000116273	PHF13	148479	PHF13	0.137605	0.99899	0.317799	0.403726	0.137744	566.958	0.127505
ENSG00000116285	ERRFI1	54206	ERRFI1	0.639104	1.70574	0.0880556	0.134992	0.374677	19309.6	1.52148
ENSG00000116288	PARK7	11315	PARK7	-0.0395006	-0.27418	0.783946	0.833668	0.144068	3685.6	0.141659
ENSG00000116299	ELAPOR1	57535	ELAPOR1	1.47399	5.71153	1.11966e-08	7.35862e-08	0.258073	100.683	0.407101
ENSG00000116329	OPRD1	4985	OPRD1	0.561267	1.5447	0.12242	0.1794	0.363351	12.9742	0.0588981
ENSG00000116337	AMPD2	271	AMPD2	0.798775	7.13572	9.62825e-13	1.13088e-11	0.11194	1997.44	0.225339
ENSG00000116350	SRSF4	6429	SRSF4	0.142344	1.78367	0.0744769	0.116751	0.0798039	3152.76	0.0486929
ENSG00000116353	MECR	51102	MECR	-0.34103	-3.21217	0.00131736	0.00326062	0.106168	570.452	0.0975478
ENSG00000116396	KCNC4	3749	KCNC4	-1.31461	-5.15804	2.49546e-07	1.30808e-06	0.254866	912.862	0.874638
ENSG00000116406	EDEM3	80267	EDEM3	0.539275	4.77556	1.79208e-06	8.09672e-06	0.112924	4616.6	0.15194
ENSG00000116455	WDR77	79084	WDR77	-0.17517	-1.38552	0.165893	0.233111	0.126429	932.034	0.117749
ENSG00000116459	ATP5PB	515	ATP5PB	-0.43348	-2.69173	0.00710831	0.0148096	0.161041	5691.38	0.239326
ENSG00000116473	RAP1A	5906	RAP1A	0.106934	1.09934	0.271621	0.354422	0.0972708	1877.42	0.0657649
ENSG00000116478	HDAC1	3065	HDAC1	0.356468	2.74666	0.0060206	0.0127783	0.129782	3247.85	0.141823
ENSG00000116489	CAPZA1	829	CAPZA1	1.03245	7.48713	7.0398e-14	9.69889e-13	0.137897	6448.16	0.35187
ENSG00000116497	S100PBP	64766	S100PBP	0.603199	5.38328	7.31425e-08	4.19761e-07	0.112051	1994.8	0.159272
ENSG00000116514	RNF19B	127544	RNF19B	0.360325	2.62486	0.00866845	0.0176484	0.137274	1744.98	0.165712
ENSG00000116521	SCAMP3	10067	SCAMP3	0.403838	3.59942	0.000318928	0.000906206	0.112195	1472.88	0.108762
ENSG00000116525	TRIM62	55223	TRIM62	-0.348552	-2.36583	0.0179896	0.033818	0.147328	219.904	0.139246
ENSG00000116539	ASH1L	55870	ASH1L	0.0121287	0.119248	0.905079	0.929692	0.10171	10537	0.0767729
ENSG00000116544	DLGAP3	58512	DLGAP3	-1.29238	-5.55654	2.75167e-08	1.69219e-07	0.232587	21.5437	0.0856861
ENSG00000116560	SFPQ	6421	SFPQ	-0.152691	-2.06639	0.0387916	0.0664224	0.0738925	12109.5	0.0439968
ENSG00000116574	RHOU	58480	RHOU	0.534077	1.84978	0.0643449	0.102967	0.288724	1543.35	0.711395
ENSG00000116580	GON4L	54856	GON4L	0.0837343	0.952718	0.340733	0.428109	0.0878899	4373.49	0.0561243
ENSG00000116584	ARHGEF2	9181	ARHGEF2	0.952498	6.94461	3.79519e-12	4.15282e-11	0.137156	3092.9	0.348148
ENSG00000116586	LAMTOR2	28956	LAMTOR2	0.162559	1.13483	0.256447	0.337715	0.143245	996.911	0.134513
ENSG00000116604	MEF2D	4209	MEF2D	0.1734	1.12556	0.260352	0.341991	0.154056	1626.47	0.173003
ENSG00000116641	DOCK7	85440	DOCK7	0.551697	5.23091	1.68675e-07	9.10165e-07	0.105469	4293.81	0.141976
ENSG00000116649	SRM	6723	SRM	0.578761	3.51202	0.000444721	0.00122431	0.164794	524.008	0.219722
ENSG00000116652	DLEU2L	NA	DLEU2L	0.265396	1.89133	0.0585805	0.095021	0.140323	242.332	0.114438
ENSG00000116661	FBXO2	26232	FBXO2	-3.13969	-11.8678	1.74009e-32	1.92024e-30	0.264555	183.894	1.40969
ENSG00000116663	FBXO6	26270	FBXO6	1.04822	6.20406	5.50262e-10	4.45807e-09	0.168957	405.566	0.343943
ENSG00000116667	C1orf21	81563	C1orf21	0.518322	2.09461	0.0362058	0.0625274	0.247455	1178.79	0.430038
ENSG00000116668	SWT1	54823	SWT1	0.197168	1.67499	0.0939355	0.142806	0.117713	903.754	0.0944671
ENSG00000116670	MAD2L2	10459	MAD2L2	0.541833	3.19699	0.00138871	0.00341582	0.169482	532.869	0.226876
ENSG00000116675	DNAJC6	9829	DNAJC6	-1.26431	-4.99003	6.03692e-07	2.96257e-06	0.253367	899.738	1.12512
ENSG00000116678	LEPR	3953	LEPR	0.243607	1.02434	0.305673	0.390925	0.237818	1856.52	0.479272
ENSG00000116679	IVNS1ABP	10625	IVNS1ABP	0.219536	1.38064	0.167388	0.235016	0.15901	24819.9	0.213555
ENSG00000116685	KIAA2013	90231	KIAA2013	-0.0432675	-0.369345	0.711871	0.773986	0.117146	2043.34	0.0954099
ENSG00000116688	MFN2	9927	MFN2	-0.433096	-3.89308	9.89797e-05	0.000315464	0.111248	4896.96	0.139517
ENSG00000116690	PRG4	10216	PRG4	1.04393	3.30888	0.000936711	0.00240301	0.315494	17.6938	0.0825774
ENSG00000116691	MIIP	60672	MIIP	0.480254	4.89028	1.00691e-06	4.76808e-06	0.0982058	391.143	0.0984211
ENSG00000116698	SMG7	9887	SMG7	-0.14238	-1.0112	0.311922	0.3975	0.140803	2477.63	0.148142
ENSG00000116701	NCF2	4688	NCF2	2.29433	7.22486	5.01615e-13	6.07552e-12	0.317561	1786.37	1.816
ENSG00000116703	PDC	5132	PDC	-0.524772	-3.48075	0.00050001	0.00136048	0.150764	47.8216	0.0619304
ENSG00000116704	SLC35D1	23169	SLC35D1	0.14683	0.833254	0.404701	0.493285	0.176213	3146.43	0.221921
ENSG00000116711	PLA2G4A	5321	PLA2G4A	-0.300972	-1.31316	0.189129	0.260993	0.229196	686.401	0.362992
ENSG00000116717	GADD45A	1647	GADD45A	-0.760542	-2.78938	0.00528083	0.0113835	0.272656	1960.09	0.718592
ENSG00000116729	WLS	79971	WLS	-1.9373	-8.31654	9.05677e-17	1.80005e-15	0.232946	3272.54	1.48222
ENSG00000116731	PRDM2	7799	PRDM2	-0.00586633	-0.0279156	0.977729	0.984024	0.210145	2089.42	0.291618
ENSG00000116741	RGS2	5997	RGS2	0.32706	1.16624	0.243517	0.323476	0.280439	3395.66	0.717261
ENSG00000116745	RPE65	6121	RPE65	2.57367	4.44126	8.94342e-06	3.54129e-05	0.579491	4.73247	0.019604
ENSG00000116747	RO60	6738	RO60	0.168499	2.29226	0.0218905	0.0401652	0.0735078	5076.77	0.0403829
ENSG00000116748	AMPD1	270	AMPD1	0.447788	0.794988	0.42662	0.51524	0.563264	12.5615	0.11508
ENSG00000116750	UCHL5	51377	UCHL5	0.321089	2.99903	0.00270839	0.00623557	0.107064	1563.96	0.0888816
ENSG00000116752	BCAS2	10286	BCAS2	0.26678	2.02878	0.0424803	0.071954	0.131498	1275.3	0.120897
ENSG00000116754	SRSF11	9295	SRSF11	0.198079	1.92629	0.0540682	0.0887504	0.102829	7497.8	0.0768113
ENSG00000116761	CTH	1491	CTH	-1.9524	-7.33151	2.27573e-13	2.90756e-12	0.266303	286.546	1.00189
ENSG00000116771	AGMAT	79814	AGMAT	-3.42641	-7.58427	3.34359e-14	4.79025e-13	0.451778	3364.11	4.60709
ENSG00000116774	OLFML3	56944	OLFML3	0.245682	0.990192	0.32208	0.408304	0.248115	866.498	0.438954
ENSG00000116783	TNNI3K	51086	TNNI3K	-0.57868	-1.50645	0.131952	0.191456	0.384135	42.5115	0.277067
ENSG00000116785	CFHR3	10878	CFHR3	1.29465	1.65795	0.0973274	0.147366	0.780872	25.4244	0.39956
ENSG00000116786	PLEKHM2	23207	PLEKHM2	0.547957	5.34774	8.90595e-08	5.04506e-07	0.102465	2372.84	0.127235
ENSG00000116791	CRYZ	1429	CRYZ	-0.446367	-2.48876	0.0128189	0.0250194	0.179353	7503.79	0.299036
ENSG00000116793	PHTF1	10745	PHTF1	0.465516	3.67921	0.000233959	0.000685137	0.126526	1502.64	0.149329
ENSG00000116809	ZBTB17	7709	ZBTB17	0.214947	2.37269	0.0176593	0.0332507	0.0905925	919.951	0.0621522
ENSG00000116815	CD58	965	CD58	0.405914	3.03499	0.00240547	0.00560735	0.133745	939.065	0.151267
ENSG00000116819	TFAP2E	339488	TFAP2E	0.703893	2.81193	0.00492457	0.0106948	0.250324	40.3161	0.12742
ENSG00000116824	CD2	914	CD2	2.29338	6.85833	6.96682e-12	7.34027e-11	0.334394	479.325	1.62429
ENSG00000116830	TTF2	8458	TTF2	0.533962	4.04355	5.26482e-05	0.00017805	0.132053	1381.8	0.175374
ENSG00000116833	NR5A2	2494	NR5A2	1.85798	5.56836	2.57152e-08	1.58951e-07	0.333667	496.973	1.33503
ENSG00000116852	KIF21B	23046	KIF21B	1.68171	7.83411	4.72178e-15	7.54591e-14	0.214665	435.085	0.774853
ENSG00000116857	TMEM9	252839	TMEM9	0.0784583	0.680603	0.496123	0.581563	0.115278	2398.33	0.0858682
ENSG00000116863	ADPRS	54936	ADPRS	0.786811	5.14158	2.72437e-07	1.41926e-06	0.153029	1251.62	0.277843
ENSG00000116871	MAP7D1	55700	MAP7D1	0.656566	4.96483	6.87622e-07	3.34047e-06	0.132243	1531.17	0.212778
ENSG00000116874	WARS2	10352	WARS2	0.0139932	0.0879539	0.929913	0.948095	0.159097	988.303	0.196252
ENSG00000116882	HAO2	51179	HAO2	-3.53845	-5.8965	3.71295e-09	2.64178e-08	0.600094	2311.99	6.36017
ENSG00000116885	OSCP1	127700	OSCP1	-0.463741	-3.52611	0.000421718	0.00116669	0.131516	525.757	0.152934
ENSG00000116898	MRPS15	64960	MRPS15	-0.0623861	-0.49809	0.618421	0.693068	0.125251	1450.14	0.104223
ENSG00000116903	EXOC8	149371	EXOC8	-0.0350904	-0.478022	0.632635	0.705812	0.0734076	1467.74	0.0321532
ENSG00000116906	GNPAT	8443	GNPAT	0.247706	2.75471	0.00587443	0.0125043	0.0899209	2448.17	0.0593378
ENSG00000116918	TSNAX	7257	TSNAX	0.0549341	0.560092	0.575417	0.654893	0.0980804	1494.72	0.0610715
ENSG00000116922	C1orf109	54955	C1orf109	0.18407	1.74951	0.0802022	0.124427	0.105212	586.82	0.075658
ENSG00000116954	RRAGC	64121	RRAGC	0.187493	1.79592	0.0725077	0.114141	0.104399	769.306	0.0743328
ENSG00000116962	NID1	4811	NID1	0.566444	2.2737	0.0229838	0.0419092	0.249128	5444.58	0.615169
ENSG00000116977	LGALS8	3964	LGALS8	0.439941	4.61304	3.96829e-06	1.68365e-05	0.095369	3622.99	0.106595
ENSG00000116981	NT5C1A	84618	NT5C1A	-4.2409	-8.93372	4.11921e-19	1.06019e-17	0.474707	19.8555	0.333215
ENSG00000116983	HPCAL4	51440	HPCAL4	-4.7534	-8.57947	9.53107e-18	2.11046e-16	0.554044	199.247	2.80656
ENSG00000116984	MTR	4548	MTR	-0.330832	-2.83911	0.0045239	0.00991066	0.116526	11049.8	0.114754
ENSG00000116985	BMP8B	656	BMP8B	1.6128	7.7215	1.14969e-14	1.74957e-13	0.208871	297.797	0.630002
ENSG00000116990	MYCL	4610	MYCL	0.489683	1.62309	0.10457	0.15668	0.301697	114.691	0.372898
ENSG00000116991	SIPA1L2	57568	SIPA1L2	1.37465	10.0045	1.45656e-23	6.37937e-22	0.137403	3871	0.566064
ENSG00000117000	RLF	6018	RLF	1.09233	9.61716	6.76766e-22	2.44942e-20	0.113581	3989.33	0.355101
ENSG00000117009	KMO	8564	KMO	1.09442	2.76132	0.00575674	0.0122801	0.396338	3086.36	1.74896
ENSG00000117010	ZNF684	127396	ZNF684	-1.13659	-8.65697	4.8447e-18	1.11138e-16	0.131292	326.002	0.319928
ENSG00000117013	KCNQ4	9132	KCNQ4	0.351263	0.809163	0.418421	0.50697	0.434107	25.828	0.184915
ENSG00000117016	RIMS3	9783	RIMS3	-0.0646482	-0.21866	0.826915	0.868477	0.295657	267.853	0.461804
ENSG00000117020	AKT3	10000	AKT3	-0.0774306	-0.411684	0.680571	0.747707	0.188082	4866.13	0.287714
ENSG00000117036	ETV3	2117	ETV3	-0.105598	-0.997284	0.318626	0.404625	0.105885	1362.07	0.0787675
ENSG00000117054	ACADM	34	ACADM	-1.08315	-6.01617	1.78597e-09	1.34108e-08	0.180041	3847.14	0.504252
ENSG00000117069	ST6GALNAC5	81849	ST6GALNAC5	1.01719	1.7926	0.0730364	0.114829	0.567438	41.7707	0.505703
ENSG00000117090	SLAMF1	6504	SLAMF1	1.36549	4.89231	9.96578e-07	4.72182e-06	0.27911	112.426	0.456537
ENSG00000117091	CD48	962	CD48	1.83353	6.29347	3.10446e-10	2.614e-09	0.291338	618.205	1.33686
ENSG00000117114	ADGRL2	23266	ADGRL2	0.670556	2.42621	0.0152574	0.0292103	0.27638	7574.03	0.62562
ENSG00000117115	PADI2	11240	PADI2	-1.2006	-3.49177	0.000479834	0.00131103	0.343836	861.253	1.23151
ENSG00000117118	SDHB	6390	SDHB	-0.713498	-4.44768	8.68022e-06	3.44394e-05	0.16042	2974.34	0.288257
ENSG00000117122	MFAP2	4237	MFAP2	0.254851	0.589518	0.555514	0.636445	0.432304	92.7157	0.611551
ENSG00000117133	RPF1	80135	RPF1	0.421767	3.90316	9.4945e-05	0.000303723	0.108058	944.44	0.104822
ENSG00000117139	KDM5B	10765	KDM5B	0.338007	2.63831	0.00833211	0.0170438	0.128115	4347.45	0.145743
ENSG00000117143	UAP1	6675	UAP1	0.300723	2.29854	0.0215309	0.0395892	0.130832	2278.19	0.137024
ENSG00000117148	ACTL8	81569	ACTL8	5.69227	4.67393	2.95483e-06	1.28053e-05	1.21787	9.10665	1.07287
ENSG00000117151	CTBS	1486	CTBS	-0.00569965	-0.0425086	0.966093	0.975307	0.134082	1890	0.119546
ENSG00000117152	RGS4	5999	RGS4	0.859001	2.35378	0.0185834	0.0347852	0.364945	308.704	0.960921
ENSG00000117153	KLHL12	59349	KLHL12	0.131547	1.71875	0.0856605	0.131805	0.0765364	2619.92	0.0390835
ENSG00000117154	IGSF21	84966	IGSF21	1.48771	5.27256	1.34536e-07	7.37744e-07	0.282162	107.696	0.473092
ENSG00000117155	SSX2IP	117178	SSX2IP	-0.410889	-1.61094	0.107193	0.16005	0.255062	2057.69	0.525139
ENSG00000117174	ZNHIT6	54680	ZNHIT6	0.404337	2.84867	0.00439026	0.00963727	0.141939	1102.3	0.171247
ENSG00000117215	PLA2G2D	26279	PLA2G2D	2.87479	5.97222	2.3405e-09	1.72112e-08	0.48136	20.2388	0.191356
ENSG00000117222	RBBP5	5929	RBBP5	-0.194808	-2.27163	0.0231086	0.0421071	0.0857567	1652.94	0.0556227
ENSG00000117226	GBP3	2635	GBP3	0.677069	2.18044	0.0292252	0.0518263	0.31052	2911.1	1.06968
ENSG00000117228	GBP1	2633	GBP1	1.32572	4.88557	1.0313e-06	4.87401e-06	0.271355	4676.77	1.03483
ENSG00000117242	PINK1-AS	100861548	PINK1-AS	0.399298	1.87346	0.0610055	0.0983498	0.213135	325.678	0.267588
ENSG00000117245	KIF17	57576	KIF17	0.134785	0.674551	0.499961	0.585187	0.199814	127.711	0.178478
ENSG00000117262	GPR89A	653519	GPR89A	-0.462024	-3.30051	0.000965076	0.00246921	0.139985	373.284	0.148992
ENSG00000117266	CDK18	5129	CDK18	1.81915	9.21871	3.00702e-20	8.86048e-19	0.197333	3467.83	0.997309
ENSG00000117280	RAB29	8934	RAB29	-1.39073	-7.29326	3.0255e-13	3.78529e-12	0.190687	2963.73	0.670704
ENSG00000117281	CD160	11126	CD160	0.421965	2.86337	0.00419164	0.00924213	0.147367	195.737	0.127126
ENSG00000117298	ECE1	1889	ECE1	0.849345	4.16276	3.14418e-05	0.000111855	0.204034	4937.62	0.429073
ENSG00000117305	HMGCL	3155	HMGCL	-0.971923	-5.47672	4.33271e-08	2.58767e-07	0.177464	2374.11	0.422635
ENSG00000117308	GALE	2582	GALE	0.280857	1.29729	0.194532	0.26703	0.216495	1494.87	0.346829
ENSG00000117318	ID3	3399	ID3	0.78196	2.76468	0.00569778	0.012172	0.282839	2017.91	0.798673
ENSG00000117322	CR2	1380	CR2	-4.47988	-8.59925	8.02356e-18	1.79787e-16	0.520962	129.566	1.84446
ENSG00000117335	CD46	4179	CD46	-0.148947	-1.35239	0.176251	0.245905	0.110137	14965.7	0.0911326
ENSG00000117360	PRPF3	9129	PRPF3	0.464468	5.06492	4.08576e-07	2.06045e-06	0.091703	2865.51	0.110883
ENSG00000117362	APH1A	51107	APH1A	0.28316	3.20253	0.00136227	0.00335898	0.0884178	4105.58	0.0725148
ENSG00000117385	P3H1	64175	P3H1	1.68546	7.39402	1.4245e-13	1.88416e-12	0.227949	1865.7	0.836292
ENSG00000117394	SLC2A1	6513	SLC2A1	3.24123	13.5215	1.16822e-41	2.68356e-39	0.23971	10025.9	2.69253
ENSG00000117395	EBNA1BP2	10969	EBNA1BP2	-0.0412137	-0.302779	0.762058	0.815528	0.136118	1625.56	0.12876
ENSG00000117399	CDC20	991	CDC20	2.82854	7.12825	1.0165e-12	1.19102e-11	0.396806	266.92	1.64853
ENSG00000117400	MPL	4352	MPL	-0.493844	-1.95997	0.0499992	0.0829137	0.251965	14.0868	0.0318672
ENSG00000117407	ARTN	9048	ARTN	0.136698	0.357597	0.720645	0.781287	0.382268	49.9329	0.297196
ENSG00000117408	IPO13	9670	IPO13	-0.705649	-4.28393	1.83622e-05	6.8537e-05	0.16472	1878	0.311867
ENSG00000117410	ATP6V0B	533	ATP6V0B	-0.0581492	-0.394412	0.693277	0.758261	0.147433	3518.98	0.15875
ENSG00000117411	B4GALT2	8704	B4GALT2	0.542549	3.04239	0.00234709	0.00548635	0.17833	912.282	0.281784
ENSG00000117419	ERI3	79033	ERI3	-0.132967	-0.99202	0.321188	0.407331	0.134036	1996.75	0.118847
ENSG00000117425	PTCH2	8643	PTCH2	0.496172	2.18445	0.0289293	0.0513447	0.227138	80.8039	0.187209
ENSG00000117448	AKR1A1	10327	AKR1A1	-0.891243	-4.31326	1.60865e-05	6.06261e-05	0.206629	5993.85	0.483751
ENSG00000117450	PRDX1	5052	PRDX1	0.194188	1.20562	0.227963	0.305725	0.161069	8273.45	0.20257
ENSG00000117461	PIK3R3	8503	PIK3R3	0.817529	3.29005	0.00100171	0.00255328	0.248486	2133.06	0.650966
ENSG00000117472	TSPAN1	10103	TSPAN1	-2.50533	-4.52587	6.01472e-06	2.46307e-05	0.553558	6161.92	5.65695
ENSG00000117475	BLZF1	8548	BLZF1	0.427594	4.26538	1.99567e-05	7.40301e-05	0.100248	1612.47	0.0968106
ENSG00000117477	CCDC181	57821	CCDC181	-1.98624	-8.0195	1.06176e-15	1.84431e-14	0.247676	183.37	0.860929
ENSG00000117479	SLC19A2	10560	SLC19A2	-0.89256	-3.43451	0.000593636	0.00158704	0.25988	1279.91	0.731422
ENSG00000117480	FAAH	2166	FAAH	-0.842468	-4.03145	5.54329e-05	0.000186663	0.208974	1406.27	0.503092
ENSG00000117481	NSUN4	387338	NSUN4	-0.105695	-1.21239	0.225362	0.302702	0.0871788	1453.51	0.050198
ENSG00000117500	TMED5	50999	TMED5	0.0452394	0.27106	0.786345	0.835535	0.166898	5332.19	0.203756
ENSG00000117501	MROH9	80133	MROH9	0.712905	2.06197	0.0392107	0.0670447	0.34574	70.0507	0.36392
ENSG00000117505	DR1	1810	DR1	0.120488	0.935337	0.349614	0.437348	0.128818	3042.59	0.119674
ENSG00000117507	FMO6P	388714	FMO6P	0.493469	1.3701	0.170657	0.238999	0.360171	54.8237	0.275552
ENSG00000117519	CNN3	1266	CNN3	-0.139959	-1.00617	0.314335	0.400153	0.139101	11280.4	0.157829
ENSG00000117523	PRRC2C	23215	PRRC2C	0.447966	4.91306	8.96669e-07	4.27666e-06	0.0911787	15506.5	0.108077
ENSG00000117525	F3	2152	F3	0.957707	1.88734	0.0591145	0.0957307	0.507437	1261.16	2.16442
ENSG00000117528	ABCD3	5825	ABCD3	-0.910726	-6.13049	8.76099e-10	6.88162e-09	0.148557	4910.66	0.362075
ENSG00000117533	VAMP4	8674	VAMP4	1.67852	7.53158	5.01297e-14	7.02981e-13	0.222864	2282.34	0.840893
ENSG00000117543	DPH5	51611	DPH5	0.350573	2.4842	0.0129844	0.0253034	0.141121	757.608	0.141059
ENSG00000117560	FASLG	356	FASLG	2.44998	5.99518	2.03256e-09	1.51213e-08	0.408657	63.7111	0.582524
ENSG00000117569	PTBP2	58155	PTBP2	0.182755	1.75471	0.0793081	0.123192	0.104151	1758.36	0.0834058
ENSG00000117586	TNFSF4	7292	TNFSF4	1.11377	7.28808	3.14411e-13	3.91917e-12	0.15282	205.925	0.281425
ENSG00000117592	PRDX6	9588	PRDX6	0.101682	0.591204	0.554384	0.635539	0.171991	6428.94	0.209677
ENSG00000117593	DARS2	55157	DARS2	-0.332591	-3.14766	0.00164583	0.00398396	0.105663	1536.07	0.0945213
ENSG00000117594	HSD11B1	3290	HSD11B1	-0.380579	-1.03525	0.300551	0.385512	0.36762	168.771	0.668047
ENSG00000117595	IRF6	3664	IRF6	-2.0185	-4.6029	4.16642e-06	1.75865e-05	0.438529	1239.77	3.08247
ENSG00000117597	UTP25	27042	UTP25	0.686594	6.47306	9.60397e-11	8.71558e-10	0.106069	1848.71	0.17045
ENSG00000117598	PLPPR5	163404	PLPPR5	4.70485	7.21134	5.54042e-13	6.68225e-12	0.652424	71.5212	1.1787
ENSG00000117600	PLPPR4	9890	PLPPR4	0.743745	1.64541	0.0998848	0.150704	0.452011	124.86	0.867315
ENSG00000117601	SERPINC1	462	SERPINC1	-1.94974	-3.71474	0.000203411	0.000603108	0.524866	27.7015	0.340354
ENSG00000117602	RCAN3	11123	RCAN3	0.0176451	0.0731636	0.941676	0.957268	0.241173	869.512	0.418401
ENSG00000117614	SYF2	25949	SYF2	0.495353	3.57394	0.000351653	0.000989386	0.138601	1849.09	0.167072
ENSG00000117616	RSRP1	57035	RSRP1	0.244363	2.15388	0.0312496	0.0549087	0.113452	4740.85	0.100424
ENSG00000117620	SLC35A3	23443	SLC35A3	0.075161	0.564456	0.572444	0.652235	0.133157	2252.35	0.120318
ENSG00000117625	RCOR3	55758	RCOR3	-0.238257	-2.31079	0.0208447	0.0384677	0.103107	2882.02	0.0826176
ENSG00000117632	STMN1	3925	STMN1	0.103508	0.520799	0.602507	0.679065	0.198749	1712.53	0.282898
ENSG00000117640	MTFR1L	56181	MTFR1L	-0.893539	-8.51237	1.70413e-17	3.67699e-16	0.10497	2242.27	0.237166
ENSG00000117643	MAN1C1	57134	MAN1C1	-3.0934	-10.9485	6.75823e-28	4.97194e-26	0.282542	1447.7	2.41888
ENSG00000117650	NEK2	4751	NEK2	3.87749	9.55837	1.19629e-21	4.19921e-20	0.405664	137.484	1.35032
ENSG00000117676	RPS6KA1	6195	RPS6KA1	-0.329078	-2.90671	0.00365254	0.00818115	0.113213	2144.45	0.117802
ENSG00000117682	DHDDS	79947	DHDDS	0.0705983	0.738254	0.46036	0.547413	0.0956287	1856.44	0.0623985
ENSG00000117691	NENF	29937	NENF	0.408925	4.20267	2.63782e-05	9.55115e-05	0.0973012	1375.28	0.0972007
ENSG00000117697	NSL1	25936	NSL1	0.454807	6.24178	4.32628e-10	3.55882e-09	0.072865	1094.08	0.0753545
ENSG00000117707	PROX1	5629	PROX1	-1.74377	-2.67958	0.00737145	0.0153012	0.650761	874.826	3.58835
ENSG00000117713	ARID1A	8289	ARID1A	-0.387625	-2.4319	0.0150199	0.0287931	0.159392	2740.21	0.233831
ENSG00000117724	CENPF	1063	CENPF	3.626	10.3412	4.58563e-25	2.46573e-23	0.350635	1929.62	3.19926
ENSG00000117748	RPA2	6118	RPA2	0.747743	6.2082	5.35952e-10	4.35258e-09	0.120444	1551.55	0.225451
ENSG00000117751	PPP1R8	5511	PPP1R8	0.331496	3.49149	0.00048034	0.00131231	0.0949441	1430.29	0.0779163
ENSG00000117758	STX12	23673	STX12	0.291852	3.14154	0.00168062	0.00405974	0.0929009	3138.5	0.0775342
ENSG00000117791	MTARC2	54996	MTARC2	-1.66364	-5.48838	4.0564e-08	2.43168e-07	0.30312	2181.06	1.491
ENSG00000117834	SLC5A9	200010	SLC5A9	-0.663302	-2.34125	0.0192193	0.0358344	0.283311	1028.65	0.750474
ENSG00000117859	OSBPL9	114883	OSBPL9	-0.0238668	-0.308148	0.75797	0.812157	0.0774522	6409.33	0.0374489
ENSG00000117862	TXNDC12	51060	TXNDC12	0.964656	6.66777	2.59724e-11	2.53625e-10	0.144674	2432.39	0.328399
ENSG00000117868	ESYT2	57488	ESYT2	0.648977	4.88258	1.04709e-06	4.94173e-06	0.132917	11096.3	0.22804
ENSG00000117877	POLR1G	10849	POLR1G	0.785192	5.26938	1.36888e-07	7.49423e-07	0.14901	104.119	0.140104
ENSG00000117899	MESD	23184	MESD	0.206819	1.62275	0.104643	0.156749	0.12745	2725.39	0.0963891
ENSG00000117906	RCN2	5955	RCN2	-0.364181	-2.88978	0.00385516	0.00858261	0.126024	1516.58	0.132271
ENSG00000117971	CHRNB4	1143	CHRNB4	-0.661268	-1.13717	0.255468	0.336623	0.581504	11.9862	0.0754749
ENSG00000117983	MUC5B	727897	MUC5B	1.53306	2.88948	0.0038588	0.00858901	0.530565	83.4735	1.31982
ENSG00000117984	CTSD	1509	CTSD	0.796632	3.91523	9.03164e-05	0.00029054	0.20347	28723.3	0.44376
ENSG00000118004	COLEC11	78989	COLEC11	-1.46992	-3.24804	0.00116204	0.00291876	0.452555	547.241	2.01752
ENSG00000118007	STAG1	10274	STAG1	0.260292	2.67488	0.00747551	0.0154905	0.0973095	4243.72	0.0853108
ENSG00000118017	A4GNT	51146	A4GNT	-0.426657	-0.856502	0.39172	0.480305	0.498139	101.217	0.782037
ENSG00000118046	STK11	6794	STK11	0.130764	1.25663	0.208888	0.283875	0.104059	1568.06	0.0767742
ENSG00000118058	KMT2A	4297	KMT2A	0.0162501	0.101145	0.919435	0.940247	0.160662	9454.24	0.197705
ENSG00000118094	TREH	11181	TREH	-2.97982	-9.29183	1.51655e-20	4.61719e-19	0.320692	421.51	2.0134
ENSG00000118096	IFT46	56912	IFT46	-0.0567771	-0.323777	0.746107	0.802566	0.175359	1123.77	0.218928
ENSG00000118113	MMP8	4317	MMP8	2.9535	4.02352	5.73337e-05	0.000192507	0.734059	13.0671	0.483296
ENSG00000118137	APOA1	335	APOA1	-1.58189	-3.68162	0.000231759	0.000679049	0.429673	9.24534	0.06386
ENSG00000118156	ZNF541	84215	ZNF541	-0.649054	-1.44677	0.147962	0.211523	0.448623	52.8822	0.423701
ENSG00000118162	KPTN	11133	KPTN	-0.672455	-5.10007	3.39533e-07	1.73612e-06	0.131852	144.709	0.138633
ENSG00000118181	RPS25	6230	RPS25	0.968491	6.68237	2.35113e-11	2.30794e-10	0.144932	10864.5	0.353125
ENSG00000118193	KIF14	9928	KIF14	3.77887	10.0587	8.40694e-24	3.80544e-22	0.37568	330.919	2.0991
ENSG00000118194	TNNT2	7139	TNNT2	-3.63209	-5.79634	6.77796e-09	4.62193e-08	0.626618	179.642	2.48072
ENSG00000118197	DDX59	83479	DDX59	0.456699	6.92388	4.39451e-12	4.76079e-11	0.0659601	1009.18	0.0734728
ENSG00000118200	CAMSAP2	23271	CAMSAP2	0.482078	4.50546	6.62301e-06	2.6887e-05	0.106999	4132.9	0.127768
ENSG00000118217	ATF6	22926	ATF6	0.14063	2.28809	0.0221321	0.0405424	0.0614618	5564.73	0.0306568
ENSG00000118242	MREG	55686	MREG	-0.328856	-1.57981	0.11415	0.168899	0.208162	356.453	0.307743
ENSG00000118246	FASTKD2	22868	FASTKD2	-0.022186	-0.188292	0.850648	0.887038	0.117828	2453.96	0.0970099
ENSG00000118257	NRP2	8828	NRP2	2.47692	8.8319	1.0291e-18	2.52732e-17	0.280451	4751.27	1.84763
ENSG00000118260	CREB1	1385	CREB1	0.332235	4.0171	5.89185e-05	0.000197318	0.0827051	3083.32	0.0728454
ENSG00000118263	KLF7	8609	KLF7	0.544777	3.66827	0.000244198	0.000711237	0.148511	3642.3	0.236734
ENSG00000118271	TTR	7276	TTR	3.43683	3.04958	0.00229164	0.00536831	1.12699	147.586	3.59314
ENSG00000118276	B4GALT6	9331	B4GALT6	-0.781483	-2.17475	0.029649	0.0524566	0.359344	330.867	0.956849
ENSG00000118292	C1orf54	79630	C1orf54	1.07804	8.43107	3.42518e-17	7.15285e-16	0.127865	439.285	0.324125
ENSG00000118298	CA14	23632	CA14	0.252184	1.52382	0.127553	0.185856	0.165494	70.0755	0.0842453
ENSG00000118307	DNAI7	55259	DNAI7	-0.518495	-1.61069	0.107248	0.160119	0.32191	313.732	0.715567
ENSG00000118308	IRAG2	4033	IRAG2	0.507712	2.10065	0.0356715	0.0617119	0.241692	1225.87	0.523102
ENSG00000118322	ATP10B	23120	ATP10B	0.087471	0.22649	0.820821	0.863526	0.386203	72.2648	0.418886
ENSG00000118363	SPCS2	9789	SPCS2	0.497043	2.87372	0.00405668	0.00897268	0.172961	1204.75	0.197905
ENSG00000118369	USP35	57558	USP35	0.0708007	0.742758	0.457628	0.54476	0.0953214	533.992	0.0550143
ENSG00000118402	ELOVL4	6785	ELOVL4	-0.406	-1.10312	0.269976	0.352671	0.368048	63.6877	0.348866
ENSG00000118407	FILIP1	27145	FILIP1	1.31003	5.42466	5.80642e-08	3.39106e-07	0.241495	1120.85	0.822922
ENSG00000118412	CASP8AP2	9994	CASP8AP2	0.421114	4.08721	4.36583e-05	0.000150327	0.103032	2003.64	0.105138
ENSG00000118418	HMGN3	9324	HMGN3	0.607726	2.27724	0.0227719	0.0415812	0.26687	3802.7	0.554886
ENSG00000118420	UBE3D	90025	UBE3D	-0.178888	-1.40215	0.160871	0.227017	0.127581	469.307	0.112853
ENSG00000118432	CNR1	1268	CNR1	1.99605	4.43758	9.09756e-06	3.59769e-05	0.449807	173.332	1.1904
ENSG00000118434	SPACA1	81833	SPACA1	-6.12279	-10.4358	1.7014e-25	9.63976e-24	0.586709	12.8933	0.226223
ENSG00000118454	ANKRD13C	81573	ANKRD13C	0.362773	4.49873	6.83612e-06	2.7669e-05	0.0806391	1817.26	0.0687082
ENSG00000118473	SGIP1	84251	SGIP1	-0.0377722	-0.0930128	0.925893	0.94508	0.406097	1900.52	1.51184
ENSG00000118482	PHF3	23469	PHF3	0.284078	3.27741	0.00104766	0.00265695	0.0866778	9256.1	0.0709143
ENSG00000118492	ADGB	79747	ADGB	-1.50189	-3.7432	0.000181693	0.000544681	0.401232	14.8434	0.11622
ENSG00000118495	PLAGL1	5325	PLAGL1	0.69512	3.14011	0.00168883	0.00407812	0.221368	1707.86	0.492679
ENSG00000118496	FBXO30	84085	FBXO30	-0.34965	-3.37959	0.000725928	0.00190408	0.103459	1384.51	0.094057
ENSG00000118503	TNFAIP3	7128	TNFAIP3	1.57724	7.50423	6.17914e-14	8.57612e-13	0.21018	4107.98	1.07087
ENSG00000118507	AKAP7	9465	AKAP7	0.393543	2.81594	0.00486349	0.0105771	0.139756	572.485	0.141168
ENSG00000118508	RAB32	10981	RAB32	1.04415	7.57752	3.52219e-14	5.03332e-13	0.137796	880.14	0.338973
ENSG00000118513	MYB	4602	MYB	1.60699	4.66786	3.04358e-06	1.31747e-05	0.344268	39.8417	0.264523
ENSG00000118514	ALDH8A1	64577	ALDH8A1	-1.48241	-3.66045	0.000251769	0.000730641	0.40498	2861.32	2.42618
ENSG00000118515	SGK1	6446	SGK1	-0.0322485	-0.136577	0.891365	0.919156	0.236119	13342.1	0.521762
ENSG00000118518	RNF146	81847	RNF146	-0.104519	-0.887358	0.374886	0.463417	0.117786	2077.96	0.0880692
ENSG00000118520	ARG1	383	ARG1	1.36589	4.60979	4.03066e-06	1.70668e-05	0.296301	56.5899	0.294003
ENSG00000118523	CCN2	1490	CCN2	-0.673038	-1.98215	0.0474626	0.0792562	0.33955	6073.55	1.10354
ENSG00000118526	TCF21	6943	TCF21	-3.48163	-8.13381	4.15997e-16	7.58908e-15	0.428044	281.865	2.46812
ENSG00000118557	PMFBP1	83449	PMFBP1	0.347346	1.06817	0.285443	0.369545	0.325178	141.952	0.458346
ENSG00000118564	FBXL5	26234	FBXL5	0.100954	0.63275	0.526897	0.609909	0.159548	11499.2	0.195229
ENSG00000118579	MED28	80306	MED28	-0.0946665	-0.918944	0.358125	0.446094	0.103017	2556.63	0.0820497
ENSG00000118596	SLC16A7	9194	SLC16A7	-1.75505	-7.06658	1.58796e-12	1.82017e-11	0.248359	3029.09	1.11487
ENSG00000118600	RXYLT1	10329	RXYLT1	0.290792	2.04507	0.0408481	0.0695452	0.142192	764.868	0.128939
ENSG00000118620	ZNF430	80264	ZNF430	0.560918	3.76238	0.000168306	0.000508123	0.149086	869.963	0.214414
ENSG00000118640	VAMP8	8673	VAMP8	-0.0171417	-0.0973195	0.922473	0.942684	0.176139	2589.16	0.233046
ENSG00000118655	DCLRE1B	64858	DCLRE1B	1.33606	9.05944	1.31118e-19	3.58799e-18	0.147477	359.52	0.394423
ENSG00000118680	MYL12B	103910	MYL12B	-0.32234	-3.03063	0.00244048	0.0056807	0.106361	10595.5	0.106697
ENSG00000118689	FOXO3	2309	FOXO3	0.30321	2.06582	0.0388456	0.066498	0.146775	5550.73	0.160406
ENSG00000118690	ARMC2	84071	ARMC2	-0.156386	-1.13696	0.255554	0.33671	0.137547	535.348	0.127658
ENSG00000118705	RPN2	6185	RPN2	0.980838	5.26531	1.39955e-07	7.64848e-07	0.186283	15263.4	0.440255
ENSG00000118707	TGIF2	60436	TGIF2	0.0212366	0.163969	0.869755	0.901906	0.129515	756.453	0.119922
ENSG00000118729	CASQ2	845	CASQ2	0.34107	0.65528	0.512288	0.596556	0.520496	150.827	1.12628
ENSG00000118733	OLFM3	118427	OLFM3	-5.50012	-8.50535	1.81056e-17	3.89916e-16	0.646666	7.83962	0.131424
ENSG00000118762	PKD2	5311	PKD2	-0.00893211	-0.0647559	0.948368	0.962275	0.137935	6467.78	0.148883
ENSG00000118777	ABCG2	9429	ABCG2	0.660241	1.89313	0.0583407	0.0946956	0.348756	702.578	0.972206
ENSG00000118785	SPP1	6696	SPP1	-0.769977	-2.29618	0.0216655	0.0398086	0.335329	114075	1.18857
ENSG00000118804	STBD1	8987	STBD1	1.14458	6.14501	7.99575e-10	6.31433e-09	0.186261	195.346	0.342459
ENSG00000118816	CCNI	10983	CCNI	-0.14335	-1.09645	0.272883	0.355753	0.13074	9161.51	0.135679
ENSG00000118849	RARRES1	5918	RARRES1	0.137011	0.357433	0.720768	0.78137	0.38332	808.661	1.022
ENSG00000118855	MFSD1	64747	MFSD1	0.981579	8.177	2.90997e-16	5.44098e-15	0.120041	4683.31	0.310874
ENSG00000118873	RAB3GAP2	25782	RAB3GAP2	0.0773252	1.01914	0.308137	0.393524	0.0758731	4802.47	0.035872
ENSG00000118894	EEF2KMT	196483	EEF2KMT	0.048078	0.417395	0.676389	0.744249	0.115186	248.822	0.0679158
ENSG00000118898	PPL	5493	PPL	-0.665192	-2.03962	0.0413877	0.0703574	0.326135	2202.01	1.03742
ENSG00000118900	UBN1	29855	UBN1	0.233149	2.6776	0.00741521	0.0153765	0.0870738	2352.49	0.0644576
ENSG00000118922	KLF12	11278	KLF12	-0.304808	-2.69562	0.00702583	0.0146576	0.113076	2802.04	0.114499
ENSG00000118939	UCHL3	7347	UCHL3	0.167317	1.30385	0.192285	0.264462	0.128325	260.464	0.090916
ENSG00000118946	PCDH17	27253	PCDH17	2.21183	6.80131	1.03675e-11	1.068e-10	0.325206	2183.44	1.85839
ENSG00000118960	HS1BP3	64342	HS1BP3	0.207774	1.3104	0.190061	0.26201	0.158558	2087.13	0.185117
ENSG00000118961	LDAH	60526	LDAH	-0.310282	-2.42021	0.0155115	0.0296346	0.128205	1237.71	0.133246
ENSG00000118965	WDR35	57539	WDR35	0.0377163	0.316714	0.75146	0.806692	0.119086	2895.63	0.0996075
ENSG00000118971	CCND2	894	CCND2	0.987739	4.17673	2.9573e-05	0.000105786	0.236486	3463.33	0.668538
ENSG00000118976	OTUD4P1	NA	OTUD4P1	0.14767	1.39809	0.162087	0.228505	0.105623	98.2441	0.0380886
ENSG00000118985	ELL2	22936	ELL2	1.24864	4.48487	7.29598e-06	2.93578e-05	0.278411	6469.58	0.956357
ENSG00000118997	DNAH7	56171	DNAH7	-0.4068	-1.61749	0.105773	0.158231	0.251501	2907.55	0.662216
ENSG00000119004	CYP20A1	57404	CYP20A1	-0.459768	-4.95032	7.40912e-07	3.58232e-06	0.0928763	2940.56	0.107695
ENSG00000119013	NDUFB3	4709	NDUFB3	-0.501432	-3.28065	0.00103569	0.00262995	0.152845	1285.11	0.218238
ENSG00000119041	GTF3C3	9330	GTF3C3	0.261185	2.15378	0.0312573	0.0549194	0.121268	2407.15	0.108769
ENSG00000119042	SATB2	23314	SATB2	-0.86412	-5.31066	1.0923e-07	6.09566e-07	0.162714	860.89	0.332232
ENSG00000119048	UBE2B	7320	UBE2B	0.255833	2.69162	0.00711062	0.0148116	0.0950479	1326.11	0.0712133
ENSG00000119121	TRPM6	140803	TRPM6	-2.63994	-6.83933	7.95658e-12	8.32594e-11	0.385994	436.743	1.84642
ENSG00000119125	GDA	9615	GDA	-1.23198	-2.01558	0.0438444	0.0739399	0.61123	4855.15	5.56534
ENSG00000119138	KLF9	687	KLF9	-0.5359	-2.17516	0.0296183	0.0524133	0.246373	5608.62	0.542447
ENSG00000119139	TJP2	9414	TJP2	-0.970509	-5.53653	3.08514e-08	1.88151e-07	0.175292	5490.16	0.502042
ENSG00000119147	ECRG4	84417	ECRG4	-1.4071	-2.25557	0.0240974	0.0436944	0.623831	132.223	1.48232
ENSG00000119185	ITGB1BP1	9270	ITGB1BP1	-0.236783	-1.82188	0.0684739	0.108637	0.129967	1768.26	0.111183
ENSG00000119203	CPSF3	51692	CPSF3	0.48869	3.42805	0.000607943	0.00162054	0.142557	1733.56	0.170475
ENSG00000119227	PIGZ	80235	PIGZ	0.467804	2.04358	0.040995	0.069746	0.228914	101.105	0.220193
ENSG00000119231	SENP5	205564	SENP5	0.3268	5.45967	4.77029e-08	2.82751e-07	0.0598571	3502.75	0.0476298
ENSG00000119242	CCDC92	80212	CCDC92	-0.425357	-4.62034	3.83103e-06	1.6295e-05	0.0920618	1112.49	0.0891092
ENSG00000119280	C1orf198	84886	C1orf198	0.0615964	0.260507	0.794473	0.841998	0.236448	1811.54	0.381938
ENSG00000119283	TRIM67	440730	TRIM67	-0.412386	-1.41918	0.155845	0.221024	0.29058	14.6095	0.0441507
ENSG00000119285	HEATR1	55127	HEATR1	0.59078	4.60586	4.10767e-06	1.73602e-05	0.128267	4341.4	0.179229
ENSG00000119314	PTBP3	9991	PTBP3	-0.322486	-3.07467	0.00210735	0.00497525	0.104885	6964.58	0.0983436
ENSG00000119318	RAD23B	5887	RAD23B	0.223989	1.98864	0.0467408	0.0782366	0.112634	5184.92	0.095388
ENSG00000119321	FKBP15	23307	FKBP15	0.799204	9.82991	8.36923e-23	3.31062e-21	0.0813033	4025.95	0.187367
ENSG00000119326	CTNNAL1	8727	CTNNAL1	-0.820419	-4.63917	3.49803e-06	1.49901e-05	0.176846	1553.45	0.365489
ENSG00000119328	ABITRAM	54942	ABITRAM	0.0328309	0.320627	0.748493	0.804377	0.102396	597.325	0.0634803
ENSG00000119333	DYNC2I2	89891	DYNC2I2	-0.220873	-1.73896	0.0820421	0.126885	0.127014	1346.59	0.136507
ENSG00000119335	SET	6418	SET	0.239598	2.43955	0.0147057	0.0282711	0.098214	9427.67	0.0803282
ENSG00000119383	PTPA	5524	PTPA	0.651673	3.88188	0.00010365	0.000328737	0.167876	4248.08	0.280382
ENSG00000119392	GLE1	2733	GLE1	0.228267	2.38075	0.0172775	0.0325938	0.0958804	1772.5	0.071413
ENSG00000119396	RAB14	51552	RAB14	-0.381264	-4.39931	1.08598e-05	4.22773e-05	0.0866646	3614.42	0.0880791
ENSG00000119397	CNTRL	11064	CNTRL	0.59632	5.46991	4.50274e-08	2.68021e-07	0.109018	2435.77	0.165309
ENSG00000119401	TRIM32	22954	TRIM32	-0.120317	-1.04983	0.293797	0.378388	0.114606	1074.24	0.0995793
ENSG00000119402	FBXW2	26190	FBXW2	-0.159215	-2.0802	0.0375071	0.0645173	0.0765383	4347.3	0.0518789
ENSG00000119403	PHF19	26147	PHF19	0.833251	5.01192	5.3891e-07	2.6691e-06	0.166254	619.433	0.334379
ENSG00000119408	NEK6	10783	NEK6	1.31852	7.00401	2.48741e-12	2.78775e-11	0.188252	5084.04	0.792915
ENSG00000119411	BSPRY	54836	BSPRY	-2.63498	-5.0151	5.30063e-07	2.62837e-06	0.52541	313.213	2.69165
ENSG00000119414	PPP6C	5537	PPP6C	-0.0869062	-1.25039	0.211158	0.28658	0.0695034	2426.27	0.0353962
ENSG00000119421	NDUFA8	4702	NDUFA8	-0.398752	-3.14999	0.00163274	0.00395456	0.126588	924.946	0.135741
ENSG00000119431	HDHD3	81932	HDHD3	-1.66763	-8.93414	4.10359e-19	1.05779e-17	0.186658	1031.14	0.796777
ENSG00000119446	RBM18	92400	RBM18	-0.0274903	-0.319677	0.749213	0.804843	0.0859939	1152.98	0.0533071
ENSG00000119457	SLC46A2	57864	SLC46A2	-1.55016	-5.49603	3.88437e-08	2.33436e-07	0.282051	48.8489	0.296756
ENSG00000119471	HSDL2	84263	HSDL2	-0.599648	-4.36339	1.28065e-05	4.92147e-05	0.137427	3525.96	0.22346
ENSG00000119487	MAPKAP1	79109	MAPKAP1	-0.210368	-2.04372	0.0409811	0.0697259	0.102934	3381.15	0.0775357
ENSG00000119508	NR4A3	8013	NR4A3	-0.845677	-1.93084	0.0535023	0.0879525	0.437983	1130.35	1.82883
ENSG00000119509	INVS	27130	INVS	-0.367481	-3.85677	0.000114894	0.000360739	0.095282	2086.92	0.101979
ENSG00000119514	GALNT12	79695	GALNT12	0.839489	2.85624	0.00428694	0.00943195	0.293914	443.583	0.645117
ENSG00000119522	DENND1A	57706	DENND1A	-0.616721	-4.48975	7.13077e-06	2.8765e-05	0.137362	1482.65	0.227094
ENSG00000119523	ALG2	85365	ALG2	0.0173964	0.184146	0.853899	0.889486	0.0944709	1607.26	0.0634198
ENSG00000119535	CSF3R	1441	CSF3R	2.4156	7.98845	1.36649e-15	2.35066e-14	0.302387	1101.32	1.64194
ENSG00000119537	KDSR	2531	KDSR	0.237147	2.56313	0.0103734	0.0207444	0.0925228	2830.05	0.075619
ENSG00000119541	VPS4B	9525	VPS4B	0.126126	1.51629	0.129445	0.188268	0.0831803	2723.06	0.0506338
ENSG00000119547	ONECUT2	9480	ONECUT2	1.795	2.54604	0.0108952	0.0216774	0.705016	141.077	1.52921
ENSG00000119559	C19orf25	148223	C19orf25	-0.0177595	-0.184335	0.85375	0.889386	0.0963435	713.865	0.0635949
ENSG00000119574	ZBTB45	84878	ZBTB45	0.0466735	0.443749	0.657224	0.727644	0.10518	198.344	0.0511109
ENSG00000119596	YLPM1	56252	YLPM1	-0.524984	-3.7597	0.00017012	0.000513279	0.139635	3386.01	0.225542
ENSG00000119599	DCAF4	26094	DCAF4	-0.724266	-5.24772	1.5399e-07	8.36407e-07	0.138015	472.107	0.226613
ENSG00000119608	PROX2	283571	PROX2	-0.794581	-4.36908	1.24773e-05	4.80371e-05	0.181865	90.0629	0.176426
ENSG00000119616	FCF1	51077	FCF1	-0.0866814	-0.961356	0.336373	0.423593	0.0901658	1071.13	0.0503986
ENSG00000119630	PGF	5228	PGF	4.56485	14.0381	9.10956e-45	2.72223e-42	0.325175	2165.42	4.38553
ENSG00000119632	IFI27L2	83982	IFI27L2	1.17843	8.32332	8.55322e-17	1.70499e-15	0.141582	521.98	0.404896
ENSG00000119636	BBOF1	80127	BBOF1	-0.806794	-7.55001	4.35217e-14	6.13884e-13	0.10686	453.578	0.196656
ENSG00000119638	NEK9	91754	NEK9	-0.548146	-5.73561	9.71638e-09	6.44729e-08	0.095569	3565.94	0.135225
ENSG00000119640	ACYP1	97	ACYP1	-0.498837	-4.02427	5.71532e-05	0.000191996	0.123957	281.302	0.119254
ENSG00000119650	IFT43	112752	IFT43	-0.451393	-4.43943	9.01976e-06	3.56901e-05	0.101678	815.394	0.106661
ENSG00000119655	NPC2	10577	NPC2	0.20851	1.52776	0.126571	0.184649	0.13648	5370.71	0.151639
ENSG00000119661	DNAL1	83544	DNAL1	-0.508316	-6.20538	5.45642e-10	4.42383e-09	0.0819153	1229.04	0.0979232
ENSG00000119669	IRF2BPL	64207	IRF2BPL	-1.20623	-7.99475	1.29838e-15	2.23807e-14	0.150878	1017.94	0.436605
ENSG00000119673	ACOT2	10965	ACOT2	-2.10813	-10.6834	1.21709e-26	7.76565e-25	0.197328	785.202	1.08213
ENSG00000119681	LTBP2	4053	LTBP2	0.964204	2.86698	0.00414406	0.00914858	0.336313	2128.51	0.959145
ENSG00000119682	AREL1	9870	AREL1	-0.95108	-14.6975	6.68581e-49	2.72008e-46	0.0647102	2299.23	0.224744
ENSG00000119684	MLH3	27030	MLH3	-0.059782	-0.505333	0.613325	0.688545	0.118302	3232.8	0.0952471
ENSG00000119685	TTLL5	23093	TTLL5	-0.214423	-2.48162	0.0130785	0.0254662	0.0864041	1809.72	0.0626665
ENSG00000119686	FLVCR2	55640	FLVCR2	0.114785	0.579068	0.562543	0.642993	0.198224	953.354	0.247611
ENSG00000119688	ABCD4	5826	ABCD4	-0.667252	-5.1816	2.1999e-07	1.16692e-06	0.128773	1748.79	0.208662
ENSG00000119689	DLST	1743	DLST	-1.40091	-15.3481	3.64544e-53	1.92343e-50	0.0912756	3495.2	0.483036
ENSG00000119698	PPP4R4	57718	PPP4R4	-1.99696	-5.4518	4.9863e-08	2.94727e-07	0.366293	31.8743	0.278708
ENSG00000119699	TGFB3	7043	TGFB3	0.650894	2.13265	0.0329533	0.0575937	0.305204	804.114	0.669213
ENSG00000119703	ZC2HC1C	79696	ZC2HC1C	-1.13802	-5.08975	3.58545e-07	1.82587e-06	0.22359	265.806	0.504508
ENSG00000119705	SLIRP	81892	SLIRP	-0.200918	-1.49544	0.134799	0.195109	0.134353	839.033	0.123499
ENSG00000119707	RBM25	58517	RBM25	-0.0883053	-1.03788	0.299325	0.384217	0.0850822	5116.96	0.0526629
ENSG00000119711	ALDH6A1	4329	ALDH6A1	-4.05345	-13.6716	1.50099e-42	3.59471e-40	0.296487	9504.98	4.07374
ENSG00000119714	GPR68	8111	GPR68	-0.405559	-2.85702	0.00427644	0.00941252	0.141952	157.844	0.116944
ENSG00000119715	ESRRB	2103	ESRRB	-5.60077	-15.4927	3.88337e-54	2.26092e-51	0.361509	367.498	3.63599
ENSG00000119718	EIF2B2	8892	EIF2B2	-0.334352	-3.65421	0.000257972	0.000746589	0.0914976	1198.69	0.0807387
ENSG00000119720	NRDE2	55051	NRDE2	-0.733081	-6.40098	1.54387e-10	1.35658e-09	0.114526	1394	0.214399
ENSG00000119723	COQ6	51004	COQ6	-1.04818	-10.2566	1.10542e-24	5.64189e-23	0.102196	559.114	0.272665
ENSG00000119725	ZNF410	57862	ZNF410	-0.545317	-5.54275	2.97754e-08	1.82082e-07	0.0983838	392.149	0.112686
ENSG00000119729	RHOQ	23433	RHOQ	0.365966	2.88795	0.00387764	0.00862185	0.126722	3070.42	0.140352
ENSG00000119737	GPR75	10936	GPR75	0.0165438	0.0654359	0.947827	0.961928	0.252825	112.437	0.234912
ENSG00000119760	SUPT7L	9913	SUPT7L	0.114985	1.44714	0.147857	0.211399	0.0794564	2636.09	0.0401735
ENSG00000119771	KLHL29	114818	KLHL29	0.106271	0.775045	0.438313	0.526491	0.137116	716.44	0.129031
ENSG00000119772	DNMT3A	1788	DNMT3A	-0.170523	-1.37513	0.169092	0.237083	0.124006	1849.48	0.114452
ENSG00000119777	TMEM214	54867	TMEM214	0.524715	3.8676	0.000109911	0.000346563	0.135669	2012.65	0.174489
ENSG00000119778	ATAD2B	54454	ATAD2B	0.192625	2.44067	0.0146602	0.0282076	0.0789232	3291.61	0.0552708
ENSG00000119782	FKBP1B	2281	FKBP1B	-0.728262	-3.99326	6.51719e-05	0.000216096	0.182373	66.7894	0.13534
ENSG00000119787	ATL2	64225	ATL2	-0.0687666	-0.613518	0.539534	0.62166	0.112086	2960.31	0.0831985
ENSG00000119801	YPEL5	51646	YPEL5	-0.380644	-3.47925	0.000502823	0.00136688	0.109404	3890.98	0.109017
ENSG00000119812	FAM98A	25940	FAM98A	0.110772	0.619431	0.535632	0.618008	0.178829	1761.88	0.217983
ENSG00000119820	YIPF4	84272	YIPF4	0.0440435	0.605057	0.545141	0.626773	0.0727923	3553.14	0.0350308
ENSG00000119844	AFTPH	54812	AFTPH	-0.178626	-1.61858	0.105538	0.157936	0.11036	3252.32	0.090269
ENSG00000119862	LGALSL	29094	LGALSL	0.189279	1.60593	0.108289	0.161401	0.117862	784.148	0.102934
ENSG00000119865	CNRIP1	25927	CNRIP1	0.700649	3.98889	6.63829e-05	0.000219874	0.17565	459.256	0.288464
ENSG00000119866	BCL11A	53335	BCL11A	0.369066	1.2666	0.205297	0.279761	0.291383	67.4582	0.243929
ENSG00000119878	CRIPT	9419	CRIPT	0.564819	4.62394	3.76514e-06	1.60309e-05	0.122151	620.19	0.139339
ENSG00000119888	EPCAM	4072	EPCAM	-3.39029	-10.6389	1.96438e-26	1.21267e-24	0.31867	3235.51	3.74966
ENSG00000119899	SLC17A5	26503	SLC17A5	-0.295086	-1.60865	0.107693	0.160683	0.183437	2544.33	0.257699
ENSG00000119900	OGFRL1	79627	OGFRL1	1.0613	4.67664	2.91613e-06	1.26522e-05	0.226936	5205.97	0.545128
ENSG00000119906	SLF2	55719	SLF2	0.464312	4.82304	1.41385e-06	6.52049e-06	0.0962695	3888.94	0.10577
ENSG00000119912	IDE	3416	IDE	0.3661	2.99509	0.00274363	0.00630852	0.122234	3081.95	0.121548
ENSG00000119915	ELOVL3	83401	ELOVL3	-1.0852	-2.8911	0.00383898	0.00855223	0.375359	7.51492	0.0294308
ENSG00000119917	IFIT3	3437	IFIT3	1.32875	5.92159	3.18851e-09	2.29671e-08	0.224391	2690.75	0.696934
ENSG00000119919	NKX2-3	159296	NKX2-3	3.92034	3.28899	0.00100549	0.00256194	1.19196	9.54046	0.199287
ENSG00000119922	IFIT2	3433	IFIT2	1.40982	5.77302	7.78611e-09	5.24793e-08	0.244208	2456.87	0.717232
ENSG00000119927	GPAM	57678	GPAM	-0.274855	-1.78916	0.0735887	0.115611	0.153622	1057.58	0.155517
ENSG00000119929	CUTC	51076	CUTC	0.695794	4.41549	1.00781e-05	3.94938e-05	0.15758	737.37	0.220469
ENSG00000119938	PPP1R3C	5507	PPP1R3C	2.95343	9.4693	2.81729e-21	9.4661e-20	0.311895	3385.81	2.4064
ENSG00000119943	PYROXD2	84795	PYROXD2	-0.266139	-1.58057	0.113977	0.168688	0.168382	497.414	0.197769
ENSG00000119946	CNNM1	26507	CNNM1	-0.41938	-1.13251	0.257419	0.338824	0.37031	193.539	0.741183
ENSG00000119950	MXI1	4601	MXI1	1.1457	5.62402	1.86569e-08	1.18089e-07	0.203715	3178.35	0.502543
ENSG00000119953	SMNDC1	10285	SMNDC1	0.0526478	0.43245	0.665414	0.734478	0.121743	959.825	0.0914896
ENSG00000119965	C10orf88	80007	C10orf88	0.0752693	0.686339	0.4925	0.578147	0.109668	407.861	0.0660808
ENSG00000119969	HELLS	3070	HELLS	0.883825	4.42785	9.51768e-06	3.74759e-05	0.199606	1064.39	0.410047
ENSG00000119977	TCTN3	26123	TCTN3	0.365032	3.45513	0.000550024	0.00148301	0.105649	2382.71	0.0973093
ENSG00000119979	DENND10	404636	DENND10	-0.110489	-0.616685	0.537442	0.619651	0.179165	899.095	0.210116
ENSG00000119986	AVPI1	60370	AVPI1	0.163259	0.732204	0.464044	0.550862	0.222969	369.369	0.310249
ENSG00000120008	WDR11	55717	WDR11	-0.0788538	-1.03571	0.300336	0.385281	0.0761348	5770.36	0.0404005
ENSG00000120029	ARMH3	79591	ARMH3	0.00221128	0.0275441	0.978026	0.984148	0.0802814	1596.21	0.0418946
ENSG00000120049	KCNIP2	30819	KCNIP2	0.513797	3.12141	0.00179984	0.00432239	0.164604	110.933	0.130031
ENSG00000120051	CFAP58	159686	CFAP58	0.660574	3.05387	0.00225907	0.00529972	0.216307	54.7697	0.134844
ENSG00000120053	GOT1	2805	GOT1	-1.55847	-9.93086	3.05603e-23	1.28194e-21	0.156932	3436.15	0.73856
ENSG00000120054	CPN1	1369	CPN1	2.56085	2.92938	0.00339644	0.00766352	0.874195	51.41	0.969942
ENSG00000120055	C10orf95	79946	C10orf95	-0.802428	-4.41254	1.02166e-05	3.99902e-05	0.181852	28.7485	0.0610867
ENSG00000120057	SFRP5	6425	SFRP5	-0.465066	-0.938376	0.348051	0.435683	0.495607	4.06675	0.272412
ENSG00000120063	GNA13	10672	GNA13	0.833787	7.14392	9.07039e-13	1.06758e-11	0.116713	6684.38	0.252646
ENSG00000120068	HOXB8	3218	HOXB8	-2.62508	-8.74237	2.28276e-18	5.40942e-17	0.300271	110.292	0.940663
ENSG00000120071	KANSL1	284058	KANSL1	0.023094	0.203976	0.838372	0.877344	0.113219	5190.15	0.0949671
ENSG00000120075	HOXB5	3215	HOXB5	-2.43848	-6.62579	3.45388e-11	3.3162e-10	0.368029	96.7064	0.847083
ENSG00000120088	CRHR1	1394	CRHR1	-0.740977	-1.18046	0.237817	0.317114	0.627701	4.54854	0.0264101
ENSG00000120093	HOXB3	3213	HOXB3	-1.30321	-6.70229	2.05179e-11	2.02884e-10	0.194443	814.882	0.586411
ENSG00000120094	HOXB1	3211	HOXB1	-4.79261	-8.63736	5.75249e-18	1.30808e-16	0.554869	5.16406	0.0615499
ENSG00000120129	DUSP1	1843	DUSP1	1.90552	7.15867	8.14625e-13	9.63174e-12	0.266184	31334.9	1.40505
ENSG00000120137	PANK3	79646	PANK3	0.0601089	0.576375	0.564362	0.644702	0.104288	6459.94	0.0724959
ENSG00000120149	MSX2	4488	MSX2	2.30847	3.9058	9.39126e-05	0.000300962	0.591035	28.4249	0.424178
ENSG00000120156	TEK	7010	TEK	-0.978693	-2.99904	0.00270828	0.00623557	0.326335	2466.07	1.38353
ENSG00000120158	RCL1	10171	RCL1	-0.51001	-4.10998	3.95702e-05	0.000137696	0.124091	701.859	0.160731
ENSG00000120159	CAAP1	79886	CAAP1	-0.522368	-3.49592	0.000472424	0.00129256	0.149422	856.958	0.269113
ENSG00000120160	EQTN	54586	EQTN	-0.0174166	-0.0581394	0.953638	0.966324	0.299567	24.3153	0.0828317
ENSG00000120162	MOB3B	79817	MOB3B	-0.203725	-0.715072	0.474564	0.560887	0.284902	1312.23	0.761408
ENSG00000120210	INSL6	11172	INSL6	0.120591	0.643615	0.519825	0.603709	0.187365	33.211	0.0482053
ENSG00000120215	MLANA	2315	MLANA	-0.816576	-6.94645	3.74597e-12	4.10162e-11	0.117553	200.371	0.167941
ENSG00000120217	CD274	29126	CD274	0.716433	4.01586	5.92283e-05	0.000198179	0.178401	370.999	0.297798
ENSG00000120251	GRIA2	2891	GRIA2	-2.17899	-3.95017	7.80942e-05	0.000254668	0.551618	17.1329	0.18741
ENSG00000120253	NUP43	348995	NUP43	0.463613	4.40619	1.05203e-05	4.10883e-05	0.105219	2136.35	0.111232
ENSG00000120254	MTHFD1L	25902	MTHFD1L	0.778768	4.12905	3.6427e-05	0.000127633	0.188607	1589.77	0.42662
ENSG00000120256	LRP11	84918	LRP11	0.00186105	0.00957116	0.992363	0.9941	0.194444	1582.08	0.28926
ENSG00000120262	CCDC170	80129	CCDC170	-0.282824	-1.24391	0.213532	0.289278	0.227367	199.608	0.287483
ENSG00000120265	PCMT1	5110	PCMT1	0.389472	3.42911	0.000605572	0.00161473	0.113578	1803.76	0.112071
ENSG00000120278	PLEKHG1	57480	PLEKHG1	0.407541	1.81528	0.0694806	0.110017	0.224506	2059.98	0.512197
ENSG00000120279	MYCT1	80177	MYCT1	0.927954	3.4305	0.000602478	0.00160737	0.270501	681.535	0.758235
ENSG00000120280	TASL	80231	TASL	1.49871	6.06258	1.33956e-09	1.02502e-08	0.247206	237.637	0.679806
ENSG00000120306	CYSTM1	84418	CYSTM1	-0.74442	-5.71775	1.07943e-08	7.10949e-08	0.130195	3135.66	0.243238
ENSG00000120314	WDR55	54853	WDR55	0.416279	3.49238	0.000478734	0.00130845	0.119196	1661.33	0.127309
ENSG00000120318	ARAP3	64411	ARAP3	0.84304	4.49711	6.88823e-06	2.78632e-05	0.187462	975.209	0.392522
ENSG00000120322	PCDHB8	56128	PCDHB8	1.20416	2.67447	0.00748475	0.0155063	0.450244	75.944	0.642895
ENSG00000120324	PCDHB10	56126	PCDHB10	1.69919	6.25007	4.10268e-10	3.38892e-09	0.271867	151.829	0.638797
ENSG00000120327	PCDHB14	56122	PCDHB14	1.64918	5.6098	2.02556e-08	1.27496e-07	0.293982	618.501	0.914385
ENSG00000120328	PCDHB12	56124	PCDHB12	0.864674	3.12545	0.00177536	0.00426936	0.276656	176.943	0.482836
ENSG00000120329	SLC25A2	83884	SLC25A2	-0.0861445	-0.25006	0.802541	0.848552	0.344495	16.9986	0.0723331
ENSG00000120332	TNN	63923	TNN	0.181375	0.396212	0.691949	0.757177	0.457773	31.6609	0.252572
ENSG00000120333	MRPS14	63931	MRPS14	-0.164567	-1.84295	0.0653361	0.104375	0.0892955	1061.78	0.0521823
ENSG00000120334	CENPL	91687	CENPL	1.40293	6.09661	1.08339e-09	8.39275e-09	0.230116	289.752	0.543112
ENSG00000120337	TNFSF18	8995	TNFSF18	0.921173	2.89667	0.00377147	0.00841237	0.318011	35.0195	0.16344
ENSG00000120341	SEC16B	89866	SEC16B	0.525775	2.49139	0.0127243	0.0248584	0.211037	156.289	0.251104
ENSG00000120370	GORAB	92344	GORAB	0.608324	3.6705	0.000242081	0.000706044	0.165734	542.622	0.236001
ENSG00000120436	GPR31	2853	GPR31	1.29818	2.33635	0.0194731	0.0362377	0.555643	5.15791	0.0279404
ENSG00000120437	ACAT2	39	ACAT2	-0.365246	-2.16872	0.0301039	0.0531579	0.168415	614.654	0.20635
ENSG00000120438	TCP1	6950	TCP1	0.260735	1.91922	0.054957	0.0899995	0.135855	6327.05	0.140092
ENSG00000120440	TTLL2	83887	TTLL2	1.15868	1.57681	0.114838	0.169776	0.734826	20.2501	1.01301
ENSG00000120451	SNX19	399979	SNX19	-0.458813	-5.70576	1.15826e-08	7.59013e-08	0.0804122	5284.21	0.0902817
ENSG00000120457	KCNJ5	3762	KCNJ5	-0.00365355	-0.00908084	0.992755	0.994433	0.402336	713.545	1.09046
ENSG00000120458	MSANTD2	79684	MSANTD2	-0.190439	-1.34944	0.177197	0.247041	0.141125	849.624	0.142004
ENSG00000120471	TP53AIP1	63970	TP53AIP1	-1.70329	-4.56814	4.92079e-06	2.05193e-05	0.372863	12.4044	0.0720652
ENSG00000120498	TEX11	56159	TEX11	3.21936	6.28663	3.24423e-10	2.72312e-09	0.512097	106.998	1.24775
ENSG00000120500	ARR3	407	ARR3	0.123193	0.677315	0.498206	0.583518	0.181885	85.1495	0.112701
ENSG00000120509	PDZD11	51248	PDZD11	0.721971	4.79081	1.66111e-06	7.56062e-06	0.150699	812.511	0.21858
ENSG00000120519	SLC10A7	84068	SLC10A7	0.475751	4.62923	3.67026e-06	1.56605e-05	0.102771	738.351	0.11138
ENSG00000120526	NUDCD1	84955	NUDCD1	0.530451	3.03318	0.00241992	0.00563712	0.174883	1317.9	0.24702
ENSG00000120533	ENY2	56943	ENY2	0.147206	0.760915	0.446708	0.534568	0.193459	1828.87	0.210881
ENSG00000120539	MASTL	84930	MASTL	0.691106	4.18163	2.89427e-05	0.000103751	0.165272	806.912	0.240911
ENSG00000120549	KIAA1217	56243	KIAA1217	-0.976682	-6.45675	1.06976e-10	9.63044e-10	0.151265	3969.94	0.404964
ENSG00000120555	SEPTIN7P9	NA	SEPTIN7P9	-0.545761	-2.09688	0.0360043	0.0622247	0.260273	44.3417	0.142134
ENSG00000120563	LYZL1	84569	LYZL1	3.31151	4.17673	2.95724e-05	0.000105786	0.792846	11.5327	0.152403
ENSG00000120594	PLXDC2	84898	PLXDC2	0.539884	2.36484	0.0180379	0.0338956	0.228297	10906.9	0.529683
ENSG00000120616	EPC1	80314	EPC1	0.130745	1.35092	0.17672	0.246483	0.0967818	2509.19	0.0689815
ENSG00000120645	IQSEC3	440073	IQSEC3	-0.709824	-1.46782	0.142154	0.204214	0.483591	209.727	1.36162
ENSG00000120647	CCDC77	84318	CCDC77	0.453037	3.50622	0.00045452	0.00124874	0.12921	457.775	0.131386
ENSG00000120656	TAF12	6883	TAF12	0.564899	3.62381	0.000290299	0.000831576	0.155886	625.299	0.199488
ENSG00000120658	ENOX1	55068	ENOX1	-2.3094	-11.8265	2.84804e-32	3.09236e-30	0.195273	217.509	0.949588
ENSG00000120659	TNFSF11	8600	TNFSF11	2.90008	6.15286	7.60956e-10	6.03475e-09	0.471338	36.6015	0.446789
ENSG00000120662	MTRF1	9617	MTRF1	-0.0136788	-0.190189	0.849161	0.88589	0.0719224	630.261	0.032126
ENSG00000120664	SPART-AS1	NA	SPART-AS1	-0.166128	-0.512588	0.608239	0.684087	0.324097	36.7422	0.167507
ENSG00000120669	SOHLH2	54937	SOHLH2	-0.91473	-2.07771	0.0377358	0.0648711	0.440258	9.73733	0.0506722
ENSG00000120675	DNAJC15	29103	DNAJC15	-0.22355	-1.58897	0.112068	0.16627	0.140689	2104.33	0.158773
ENSG00000120685	PROSER1	80209	PROSER1	-0.274158	-2.78539	0.00534628	0.0115084	0.0984269	820.593	0.0806116
ENSG00000120686	UFM1	51569	UFM1	0.706135	6.45936	1.05149e-10	9.47606e-10	0.10932	4202.12	0.190369
ENSG00000120688	WBP4	11193	WBP4	0.0828893	0.867621	0.385602	0.474163	0.0955363	857.389	0.0578696
ENSG00000120690	ELF1	1997	ELF1	0.554207	6.03198	1.61961e-09	1.22351e-08	0.0918781	3987.57	0.133607
ENSG00000120693	SMAD9	4093	SMAD9	0.202979	0.570429	0.568387	0.648597	0.355836	1023.71	1.03837
ENSG00000120694	HSPH1	10808	HSPH1	-0.00149225	-0.0075929	0.993942	0.995298	0.196532	3869.03	0.281063
ENSG00000120696	KBTBD7	84078	KBTBD7	-0.507241	-4.13832	3.49852e-05	0.000123138	0.122572	728.281	0.157361
ENSG00000120697	ALG5	29880	ALG5	0.391406	3.97344	7.08414e-05	0.000233428	0.0985055	1117.22	0.0954265
ENSG00000120699	EXOSC8	11340	EXOSC8	0.510986	5.8333	5.43432e-09	3.75575e-08	0.0875982	891.855	0.0990883
ENSG00000120705	ETF1	2107	ETF1	0.559806	3.86246	0.000112251	0.000353294	0.144935	6122.29	0.215478
ENSG00000120708	TGFBI	7045	TGFBI	4.5893	11.1945	4.33652e-29	3.5716e-27	0.409959	53692.5	5.4994
ENSG00000120709	FAM53C	51307	FAM53C	0.312691	2.72309	0.00646743	0.0136163	0.114829	1543.25	0.115114
ENSG00000120725	SIL1	64374	SIL1	0.573988	4.29726	1.7292e-05	6.48508e-05	0.133571	2513.64	0.181051
ENSG00000120727	PAIP2	51247	PAIP2	0.307565	2.1623	0.0305949	0.053907	0.14224	2149.23	0.14209
ENSG00000120729	MYOT	9499	MYOT	0.316665	0.740604	0.458933	0.546082	0.427577	114.991	0.649238
ENSG00000120733	KDM3B	51780	KDM3B	0.0518892	0.641122	0.521444	0.604986	0.0809351	5985.66	0.0497367
ENSG00000120738	EGR1	1958	EGR1	-0.633287	-1.45957	0.144408	0.207038	0.433886	4069.27	1.86213
ENSG00000120742	SERP1	27230	SERP1	0.402214	2.49279	0.0126742	0.0247732	0.161351	5821.18	0.177464
ENSG00000120756	PLS1	5357	PLS1	-0.961904	-3.02324	0.00250085	0.00580724	0.31817	1830.29	1.3707
ENSG00000120784	ZFP30	22835	ZFP30	0.233886	2.88964	0.00385686	0.00858582	0.0809394	979.547	0.0563365
ENSG00000120798	NR2C1	7181	NR2C1	0.267371	2.03786	0.0415637	0.0706105	0.131201	1429.13	0.112349
ENSG00000120800	UTP20	27340	UTP20	0.656237	7.6994	1.36704e-14	2.06265e-13	0.0852323	3305	0.143016
ENSG00000120802	TMPO	7112	TMPO	0.465366	3.43711	0.000587951	0.00157366	0.135394	3711.92	0.163548
ENSG00000120805	ARL1	400	ARL1	0.507375	2.5672	0.0102525	0.0205317	0.197638	4982.28	0.250058
ENSG00000120820	GLT8D2	83468	GLT8D2	0.345862	1.20151	0.229552	0.307625	0.287856	204.624	0.450179
ENSG00000120832	MTERF2	80298	MTERF2	-0.321962	-2.41118	0.015901	0.0302999	0.133529	923.165	0.146062
ENSG00000120833	SOCS2	8835	SOCS2	-1.20618	-4.66233	3.12653e-06	1.35077e-05	0.258708	924.294	0.882286
ENSG00000120837	NFYB	4801	NFYB	0.0544195	0.397639	0.690896	0.756491	0.136856	1359.85	0.127146
ENSG00000120860	WASHC3	51019	WASHC3	0.618542	4.4732	7.70566e-06	3.08738e-05	0.138277	1363.47	0.185736
ENSG00000120868	APAF1	317	APAF1	0.760663	9.2036	3.46148e-20	1.01377e-18	0.0826484	1913.3	0.181738
ENSG00000120875	DUSP4	1846	DUSP4	2.11898	7.77989	7.25895e-15	1.13167e-13	0.272367	611.247	1.47414
ENSG00000120885	CLU	1191	CLU	0.47205	1.80814	0.0705848	0.111514	0.261069	29285.5	0.618488
ENSG00000120889	TNFRSF10B	8795	TNFRSF10B	0.728644	4.86119	1.1668e-06	5.45561e-06	0.14989	4731.02	0.302521
ENSG00000120896	SORBS3	10174	SORBS3	0.274973	1.52738	0.126668	0.184763	0.18003	926.18	0.233907
ENSG00000120899	PTK2B	2185	PTK2B	-0.104669	-0.580657	0.561472	0.641986	0.180259	2092.57	0.285874
ENSG00000120903	CHRNA2	1135	CHRNA2	-0.429739	-0.866667	0.386124	0.474702	0.495852	4.86363	0.0171455
ENSG00000120907	ADRA1A	148	ADRA1A	-0.524608	-1.50047	0.133492	0.193433	0.349629	81.7562	0.392902
ENSG00000120910	PPP3CC	5533	PPP3CC	0.398847	3.16723	0.00153896	0.00374811	0.125929	1269.99	0.138683
ENSG00000120913	PDLIM2	64236	PDLIM2	-0.8672	-4.754	1.9943e-06	8.93506e-06	0.182415	726.524	0.368214
ENSG00000120915	EPHX2	2053	EPHX2	-2.31616	-6.92724	4.29124e-12	4.65788e-11	0.334355	3252.94	2.37835
ENSG00000120925	RNF170	81790	RNF170	-0.119389	-0.636189	0.524653	0.607848	0.187663	1416.4	0.198082
ENSG00000120942	UBIAD1	29914	UBIAD1	-0.139689	-1.1374	0.255371	0.336508	0.122815	587.019	0.106883
ENSG00000120948	TARDBP	23435	TARDBP	-0.330826	-3.51474	0.000440192	0.00121302	0.0941255	2381.73	0.0831997
ENSG00000120949	TNFRSF8	943	TNFRSF8	0.626532	2.38501	0.0170788	0.0322621	0.262696	45.3896	0.155631
ENSG00000120963	ZNF706	51123	ZNF706	0.348554	1.76826	0.0770176	0.120176	0.197117	1664.2	0.219855
ENSG00000120992	LYPLA1	10434	LYPLA1	0.00335167	0.0162142	0.987064	0.990289	0.206712	2303.93	0.257102
ENSG00000121005	CRISPLD1	83690	CRISPLD1	0.149432	0.403685	0.686445	0.75296	0.370169	161.451	0.550648
ENSG00000121022	COPS5	10987	COPS5	0.131312	0.676904	0.498467	0.583784	0.193989	2452.63	0.223613
ENSG00000121039	RDH10	157506	RDH10	-1.85768	-8.69348	3.51488e-18	8.19686e-17	0.213687	2376.75	1.07101
ENSG00000121053	EPX	8288	EPX	-0.326644	-0.921891	0.356585	0.444537	0.354319	27.4543	0.150637
ENSG00000121057	AKAP1	8165	AKAP1	-0.308603	-2.08776	0.0368195	0.0634639	0.147816	2402.03	0.172129
ENSG00000121058	COIL	8161	COIL	0.413601	4.65928	3.17324e-06	1.36886e-05	0.0887694	829.037	0.0780277
ENSG00000121060	TRIM25	7706	TRIM25	0.640015	5.6416	1.68473e-08	1.07482e-07	0.113446	2759.12	0.18275
ENSG00000121064	SCPEP1	59342	SCPEP1	-0.292373	-1.61798	0.105667	0.1581	0.180702	3003.07	0.271337
ENSG00000121067	SPOP	8405	SPOP	0.438001	5.21833	1.80545e-07	9.7065e-07	0.0839351	2407.65	0.0867403
ENSG00000121068	TBX2	6909	TBX2	-1.05199	-3.54512	0.000392427	0.00109236	0.296741	1401.88	1.178
ENSG00000121073	SLC35B1	10237	SLC35B1	0.424131	2.47858	0.0131908	0.0256507	0.171119	1645.22	0.206065
ENSG00000121075	TBX4	9496	TBX4	2.31724	3.71416	0.000203881	0.000604287	0.623894	4.78575	0.0329891
ENSG00000121089	NACA3P	NA	NACA3P	1.04854	3.50123	0.000463108	0.00126944	0.299478	11.7253	0.035367
ENSG00000121101	TEX14	56155	TEX14	-0.38661	-1.58713	0.112484	0.166807	0.243591	84.1537	0.202903
ENSG00000121104	FAM117A	81558	FAM117A	-0.441611	-3.24656	0.00116809	0.00293134	0.136024	316.992	0.13761
ENSG00000121152	NCAPH	23397	NCAPH	3.00798	9.99683	1.57347e-23	6.84702e-22	0.300893	185.434	1.17578
ENSG00000121207	LRAT	9227	LRAT	2.11633	4.82254	1.41743e-06	6.53607e-06	0.43884	225.577	1.42748
ENSG00000121210	TMEM131L	23240	TMEM131L	0.786841	5.40196	6.59152e-08	3.81853e-07	0.145658	1562.28	0.283401
ENSG00000121211	MND1	84057	MND1	1.31745	4.05138	5.09164e-05	0.000172781	0.325187	55.0374	0.317589
ENSG00000121236	TRIM6	117854	TRIM6	-1.74616	-4.57775	4.70007e-06	1.9662e-05	0.381445	762.174	1.6751
ENSG00000121270	ABCC11	85320	ABCC11	0.872076	2.97882	0.00289359	0.00662087	0.292759	38.0077	0.174729
ENSG00000121274	TENT4B	64282	TENT4B	-0.142946	-1.25788	0.208434	0.283379	0.11364	1393.74	0.0912209
ENSG00000121281	ADCY7	113	ADCY7	1.96393	9.9477	2.58083e-23	1.09347e-21	0.197426	1013.45	1.08312
ENSG00000121289	CEP89	84902	CEP89	0.190665	1.96352	0.0495854	0.082326	0.0971035	1233.54	0.0664236
ENSG00000121297	TSHZ3	57616	TSHZ3	0.596759	2.5906	0.00958093	0.0193082	0.230356	352.857	0.396758
ENSG00000121310	ECHDC2	55268	ECHDC2	-0.644833	-3.65394	0.000258249	0.000747142	0.176476	4413.06	0.335044
ENSG00000121316	PLBD1	79887	PLBD1	0.573877	2.17313	0.0297705	0.0526414	0.264078	1997.02	0.593497
ENSG00000121318	TAS2R10	50839	TAS2R10	-0.340715	-1.32719	0.184447	0.255545	0.25672	36.2607	0.101214
ENSG00000121335	PRB2	653247	PRB2	0.152527	0.365206	0.714958	0.776567	0.417647	15.1984	0.0935358
ENSG00000121350	PYROXD1	79912	PYROXD1	-0.0247434	-0.16255	0.870872	0.902656	0.15222	1180.08	0.145329
ENSG00000121361	KCNJ8	3764	KCNJ8	0.262521	0.833854	0.404363	0.492944	0.314829	804.015	0.767559
ENSG00000121380	BCL2L14	79370	BCL2L14	-0.667254	-2.92884	0.00340232	0.00767414	0.227822	71.8131	0.186694
ENSG00000121381	TAS2R9	50835	TAS2R9	-0.00762253	-0.0128011	0.989786	0.992314	0.59546	4.0209	0.0154487
ENSG00000121390	PSPC1	55269	PSPC1	-0.0167464	-0.174011	0.861857	0.895868	0.0962377	2024.14	0.0715587
ENSG00000121406	ZNF549	256051	ZNF549	-0.533402	-2.7518	0.00592685	0.0126039	0.193837	610.497	0.345648
ENSG00000121410	A1BG	1	A1BG	0.304394	1.07633	0.28178	0.365489	0.282807	17.4246	0.0502338
ENSG00000121413	ZSCAN18	65982	ZSCAN18	-0.399762	-1.76665	0.0772866	0.120546	0.226282	1402.33	0.487604
ENSG00000121417	ZNF211	10520	ZNF211	-0.232281	-1.64333	0.100315	0.151211	0.141348	791.479	0.161044
ENSG00000121440	PDZRN3	23024	PDZRN3	-1.99334	-5.53184	3.16897e-08	1.92706e-07	0.36034	616.858	1.92085
ENSG00000121446	RGSL1	353299	RGSL1	1.89766	3.97245	7.11374e-05	0.0002343	0.477706	6.89079	0.0423005
ENSG00000121454	LHX4	89884	LHX4	-0.533689	-2.86206	0.00420903	0.00927563	0.186471	347.69	0.254911
ENSG00000121481	RNF2	6045	RNF2	0.293345	2.69712	0.00699427	0.0146024	0.108762	914.742	0.0945222
ENSG00000121486	TRMT1L	81627	TRMT1L	0.0110194	0.0963507	0.923242	0.943053	0.114367	1574.05	0.0819525
ENSG00000121542	SEC22A	26984	SEC22A	0.36179	3.99806	6.38636e-05	0.000212217	0.0904915	908.39	0.0761504
ENSG00000121552	CSTA	1475	CSTA	2.53522	6.42107	1.35318e-10	1.19964e-09	0.394828	178.779	1.09663
ENSG00000121577	POPDC2	64091	POPDC2	0.800129	3.85075	0.000117758	0.000368669	0.207785	181.426	0.306087
ENSG00000121578	B4GALT4	8702	B4GALT4	-0.307597	-1.81776	0.0691012	0.109492	0.169218	1505.88	0.22247
ENSG00000121579	NAA50	80218	NAA50	-0.0812176	-0.590672	0.55474	0.635783	0.1375	4936.82	0.123318
ENSG00000121594	CD80	941	CD80	2.60965	10.4996	8.67582e-26	5.03376e-24	0.248548	226.983	1.09212
ENSG00000121621	KIF18A	81930	KIF18A	2.63123	8.4037	4.32636e-17	8.94079e-16	0.313104	267.466	1.2511
ENSG00000121634	GJA8	2703	GJA8	-3.28664	-5.34109	9.23883e-08	5.21787e-07	0.615349	4.21661	0.037078
ENSG00000121644	DESI2	51029	DESI2	0.647901	5.02572	5.01553e-07	2.49579e-06	0.128917	2112.27	0.186122
ENSG00000121653	MAPK8IP1	9479	MAPK8IP1	-1.19547	-5.13621	2.8033e-07	1.45499e-06	0.232752	439.954	0.663825
ENSG00000121671	CRY2	1408	CRY2	-0.263394	-1.29441	0.195525	0.268241	0.203486	2730.26	0.344663
ENSG00000121680	PEX16	9409	PEX16	0.0960465	1.12217	0.261788	0.343637	0.0855896	750.035	0.0456105
ENSG00000121690	DEPDC7	91614	DEPDC7	-0.81312	-2.30076	0.0214054	0.0393863	0.353414	450.479	1.01846
ENSG00000121691	CAT	847	CAT	-0.961154	-4.7993	1.59221e-06	7.27253e-06	0.20027	7939.26	0.550157
ENSG00000121716	PILRB	29990	PILRB	-0.322402	-1.66577	0.0957597	0.145253	0.193546	578.43	0.23398
ENSG00000121741	ZMYM2	7750	ZMYM2	0.142557	1.16764	0.242951	0.3228	0.12209	8167.98	0.106016
ENSG00000121742	GJB6	10804	GJB6	0.844962	1.13699	0.255542	0.336707	0.743156	3.48961	0.0192204
ENSG00000121743	GJA3	2700	GJA3	-1.39259	-2.12896	0.0332573	0.058048	0.654117	40.016	0.485352
ENSG00000121749	TBC1D15	64786	TBC1D15	0.222935	2.2778	0.0227382	0.0415265	0.0978728	2512.11	0.0728793
ENSG00000121753	ADGRB2	576	ADGRB2	0.221273	0.514618	0.60682	0.683014	0.429975	92.4318	0.608614
ENSG00000121764	HCRTR1	3061	HCRTR1	-0.742448	-3.18464	0.00144932	0.00355002	0.233134	19.7023	0.0503232
ENSG00000121766	ZCCHC17	51538	ZCCHC17	0.0665425	0.55775	0.577015	0.656447	0.119305	1121.31	0.0828753
ENSG00000121769	FABP3	2170	FABP3	-1.05385	-2.66855	0.00761796	0.0157446	0.394914	2477.86	2.0036
ENSG00000121774	KHDRBS1	10657	KHDRBS1	0.193254	2.36163	0.0181947	0.0341446	0.0818308	3592.54	0.0542429
ENSG00000121775	TMEM39B	55116	TMEM39B	0.0910406	1.11335	0.26556	0.347735	0.0817721	272.718	0.0354459
ENSG00000121797	CCRL2	9034	CCRL2	2.1198	9.04676	1.47267e-19	4.01365e-18	0.234315	246.614	0.818171
ENSG00000121807	CCR2	729230	CCR2	1.06168	2.97631	0.00291744	0.00667043	0.356712	529.134	1.18585
ENSG00000121851	POLR3GL	84265	POLR3GL	0.646475	5.22926	1.7019e-07	9.18048e-07	0.123626	685.358	0.180718
ENSG00000121858	TNFSF10	8743	TNFSF10	0.107626	0.409031	0.682517	0.749357	0.263123	11214.1	0.787388
ENSG00000121864	ZNF639	51193	ZNF639	0.286883	2.37505	0.0175464	0.0330585	0.12079	1254.21	0.10846
ENSG00000121879	PIK3CA	5290	PIK3CA	0.24785	3.73351	0.000188828	0.000564328	0.0663852	2850.63	0.0413678
ENSG00000121892	PDS5A	23244	PDS5A	0.256206	3.71821	0.000200638	0.000595357	0.0689056	7715.09	0.0466052
ENSG00000121895	TMEM156	80008	TMEM156	0.844248	3.6299	0.000283536	0.000814084	0.232582	86.5	0.221182
ENSG00000121897	LIAS	11019	LIAS	-0.427095	-3.0333	0.00241896	0.00563567	0.140802	541.555	0.155964
ENSG00000121898	CPXM2	119587	CPXM2	-0.262823	-0.695638	0.486655	0.572631	0.377816	824.947	1.17319
ENSG00000121900	TMEM54	113452	TMEM54	0.429958	1.78746	0.0738633	0.115994	0.240542	861.598	0.463031
ENSG00000121903	ZSCAN20	7579	ZSCAN20	0.188779	2.48214	0.0130596	0.0254309	0.076055	477.049	0.0434059
ENSG00000121904	CSMD2	114784	CSMD2	0.637522	1.7195	0.0855232	0.131623	0.37076	133.249	0.597992
ENSG00000121905	HPCA	3208	HPCA	1.37795	5.01465	5.31311e-07	2.63417e-06	0.274785	27.0732	0.119691
ENSG00000121931	LRIF1	55791	LRIF1	0.33453	1.71758	0.0858731	0.13209	0.194768	564.329	0.263428
ENSG00000121933	TMIGD3	57413	TMIGD3	3.16505	13.7824	3.2548e-43	8.26376e-41	0.229645	824.253	2.06876
ENSG00000121940	CLCC1	23155	CLCC1	0.827879	7.29292	3.03297e-13	3.79324e-12	0.113518	1898.87	0.22518
ENSG00000121957	GPSM2	29899	GPSM2	0.977944	5.5744	2.48388e-08	1.539e-07	0.175435	787.525	0.355217
ENSG00000121964	GTDC1	79712	GTDC1	0.594958	6.11816	9.46597e-10	7.39752e-09	0.0972446	1607.41	0.135529
ENSG00000121966	CXCR4	7852	CXCR4	2.66578	10.4861	1.0012e-25	5.74974e-24	0.254221	6317.47	2.35363
ENSG00000121988	ZRANB3	84083	ZRANB3	0.403387	3.76983	0.000163359	0.000494517	0.107004	663.718	0.0954186
ENSG00000121989	ACVR2A	92	ACVR2A	-0.321534	-3.31649	0.000911574	0.00234441	0.0969503	1244.12	0.0903816
ENSG00000122008	POLK	51426	POLK	0.392419	5.43037	5.62384e-08	3.29298e-07	0.0722637	3156.61	0.0680359
ENSG00000122012	SV2C	22987	SV2C	0.721252	1.58195	0.11366	0.168292	0.455924	19.6305	0.148721
ENSG00000122025	FLT3	2322	FLT3	0.0231997	0.0575886	0.954076	0.966527	0.402852	112.23	0.554606
ENSG00000122026	RPL21	6144	RPL21	0.49214	4.84089	1.29257e-06	6.00462e-06	0.101663	11718.2	0.127704
ENSG00000122033	MTIF3	219402	MTIF3	-0.0634451	-0.708521	0.478622	0.564871	0.0895458	1302.83	0.0524444
ENSG00000122034	GTF3A	2971	GTF3A	0.750757	5.81138	6.19585e-09	4.25074e-08	0.129187	2696.57	0.227554
ENSG00000122035	RASL11A	387496	RASL11A	-1.00931	-5.40599	6.44528e-08	3.73766e-07	0.186703	522.207	0.440897
ENSG00000122042	UBL3	5412	UBL3	-0.117166	-0.833586	0.404514	0.493074	0.140556	2576.88	0.131548
ENSG00000122043	LINC00544	NA	LINC00544	2.18349	3.89726	9.72888e-05	0.000310662	0.560262	4.02379	0.0155299
ENSG00000122068	FYTTD1	84248	FYTTD1	0.243395	2.33242	0.0196784	0.0365733	0.104353	3533.62	0.0860799
ENSG00000122085	MTERF4	130916	MTERF4	-0.0683449	-0.643697	0.519772	0.60367	0.106176	1298.67	0.0783725
ENSG00000122121	XPNPEP2	7512	XPNPEP2	-7.36618	-15.2221	2.52387e-52	1.27203e-49	0.483914	2808.9	9.40803
ENSG00000122122	SASH3	54440	SASH3	2.27154	9.5739	1.02946e-21	3.6401e-20	0.237264	837.963	1.47728
ENSG00000122126	OCRL	4952	OCRL	0.0145062	0.154627	0.877116	0.907928	0.0938145	1859.62	0.0602588
ENSG00000122133	PAEP	5047	PAEP	8.09352	8.08621	6.15511e-16	1.09797e-14	1.0009	47.9097	0.88071
ENSG00000122140	MRPS2	51116	MRPS2	-0.47936	-3.9913	6.57132e-05	0.000217827	0.120101	896.59	0.143843
ENSG00000122176	FMOD	2331	FMOD	0.671249	1.61475	0.106366	0.158976	0.415699	1028.79	1.505
ENSG00000122180	MYOG	4656	MYOG	0.9537	2.02639	0.0427252	0.0723036	0.470641	5.08772	0.020037
ENSG00000122188	LAX1	54900	LAX1	1.60955	5.35062	8.76542e-08	4.96983e-07	0.300815	146.7	0.661423
ENSG00000122194	PLG	5340	PLG	-6.34616	-6.97517	3.05507e-12	3.38352e-11	0.909822	4387.27	12.6191
ENSG00000122203	KIAA1191	57179	KIAA1191	-0.771709	-4.23916	2.24353e-05	8.23832e-05	0.182043	7834.54	0.3375
ENSG00000122218	COPA	1314	COPA	0.322904	3.9169	8.96949e-05	0.000288872	0.0824386	12566.6	0.0652304
ENSG00000122223	CD244	51744	CD244	1.52959	4.49545	6.94224e-06	2.80716e-05	0.340252	91.7099	0.528924
ENSG00000122224	LY9	4063	LY9	1.54214	4.58289	4.58593e-06	1.92084e-05	0.3365	132.221	0.656057
ENSG00000122254	HS3ST2	9956	HS3ST2	4.74821	7.38014	1.58124e-13	2.07521e-12	0.643377	189.827	2.33631
ENSG00000122257	RBBP6	5930	RBBP6	0.304944	3.99124	6.573e-05	0.000217861	0.0764033	3365.07	0.0604047
ENSG00000122299	ZC3H7A	29066	ZC3H7A	0.282358	4.40366	1.06442e-05	4.15242e-05	0.0641191	3297.06	0.045438
ENSG00000122335	SERAC1	84947	SERAC1	-0.503213	-4.47072	7.79556e-06	3.12081e-05	0.112557	660.018	0.137314
ENSG00000122359	ANXA11	311	ANXA11	-0.488259	-4.58124	4.62219e-06	1.9353e-05	0.106578	6677.3	0.138179
ENSG00000122367	LDB3	11155	LDB3	0.58211	1.37823	0.168131	0.235912	0.42236	143.153	0.755469
ENSG00000122375	OPN4	94233	OPN4	4.5456	6.40739	1.48034e-10	1.30518e-09	0.709431	9.43419	0.0850493
ENSG00000122376	SHLD2	54537	SHLD2	-0.138535	-1.15208	0.249287	0.329882	0.120247	2495.38	0.0987682
ENSG00000122378	PRXL2A	84293	PRXL2A	-0.277672	-1.66684	0.0955457	0.14498	0.166585	4160.81	0.217264
ENSG00000122386	ZNF205	7755	ZNF205	0.328183	2.36922	0.0178254	0.0335281	0.138519	384.684	0.130119
ENSG00000122390	NAA60	79903	NAA60	-0.509368	-5.30507	1.12628e-07	6.26457e-07	0.0960153	625.446	0.106415
ENSG00000122406	RPL5	6125	RPL5	0.538468	4.0236	5.73157e-05	0.000192485	0.133828	19457.8	0.188413
ENSG00000122417	ODF2L	57489	ODF2L	0.3389	3.01189	0.0025963	0.00600697	0.112521	2703.06	0.113876
ENSG00000122420	PTGFR	5737	PTGFR	0.677748	1.32653	0.184663	0.255803	0.510917	537.065	1.89771
ENSG00000122432	SPATA1	100505741	SPATA1	-0.209786	-1.39376	0.163389	0.230071	0.150518	220.376	0.121885
ENSG00000122435	TRMT13	54482	TRMT13	0.031873	0.258672	0.795888	0.84311	0.123218	863.365	0.10805
ENSG00000122477	LRRC39	127495	LRRC39	0.429316	1.76728	0.0771808	0.120397	0.242924	95.913	0.226088
ENSG00000122481	RWDD3	25950	RWDD3	0.225897	1.74585	0.0808378	0.125246	0.129391	280.895	0.0901473
ENSG00000122482	ZNF644	84146	ZNF644	0.359391	3.50056	0.000464288	0.00127205	0.102667	4881.22	0.100967
ENSG00000122483	CCDC18	343099	CCDC18	0.757996	5.64044	1.6962e-08	1.08091e-07	0.134386	702.67	0.208726
ENSG00000122484	RPAP2	79871	RPAP2	0.0151179	0.119109	0.905189	0.929777	0.126924	2420.82	0.115187
ENSG00000122490	SLC66A2	80148	SLC66A2	-0.24231	-1.3931	0.16359	0.230314	0.173936	1691.19	0.232675
ENSG00000122507	BBS9	27241	BBS9	-0.0160099	-0.167347	0.867097	0.899765	0.095669	1826.66	0.0633817
ENSG00000122512	PMS2	5395	PMS2	-0.0518781	-0.398295	0.690412	0.756118	0.13025	1193.62	0.1043
ENSG00000122515	ZMIZ2	83637	ZMIZ2	-0.0816897	-0.486036	0.626942	0.700317	0.168074	1707.33	0.226672
ENSG00000122545	SEPTIN7	989	SEPTIN7	0.758864	7.70621	1.29607e-14	1.95995e-13	0.0984743	7257.94	0.197308
ENSG00000122547	EEPD1	80820	EEPD1	0.57347	3.1157	0.00183507	0.00439774	0.184058	538.265	0.300293
ENSG00000122548	KIAA0087	9808	KIAA0087	-0.478698	-1.52918	0.126219	0.18423	0.313042	76.4604	0.313185
ENSG00000122550	KLHL7	55975	KLHL7	-0.00320456	-0.0320727	0.974414	0.981711	0.0999155	1332.59	0.0599923
ENSG00000122557	HERPUD2	64224	HERPUD2	0.352367	4.01772	5.87629e-05	0.000196856	0.0877031	1652.47	0.0764671
ENSG00000122565	CBX3	11335	CBX3	0.84171	5.09256	3.53267e-07	1.80089e-06	0.165282	4981.68	0.314868
ENSG00000122566	HNRNPA2B1	3181	HNRNPA2B1	-0.175132	-1.44134	0.149487	0.213361	0.121506	13334.7	0.119248
ENSG00000122574	WIPF3	644150	WIPF3	-0.50498	-1.48753	0.136874	0.197698	0.339475	166.51	0.61226
ENSG00000122585	NPY	4852	NPY	-3.32574	-5.05554	4.2918e-07	2.15762e-06	0.657842	157.644	2.02239
ENSG00000122591	FAM126A	84668	FAM126A	0.681511	3.91331	9.10406e-05	0.000292647	0.174152	1815.19	0.316669
ENSG00000122592	HOXA7	3204	HOXA7	-1.90652	-6.38299	1.73663e-10	1.51649e-09	0.298687	51.3354	0.372994
ENSG00000122641	INHBA	3624	INHBA	0.996865	2.18006	0.0292527	0.0518668	0.457264	1287.98	1.99898
ENSG00000122642	FKBP9	11328	FKBP9	0.823861	6.61048	3.83081e-11	3.65214e-10	0.124629	5112.23	0.259083
ENSG00000122643	NT5C3A	51251	NT5C3A	1.10917	5.95985	2.52476e-09	1.84737e-08	0.186106	1517.15	0.441363
ENSG00000122644	ARL4A	10124	ARL4A	1.78169	6.5505	5.73444e-11	5.34476e-10	0.271993	989.893	0.930669
ENSG00000122674	CCZ1	51622	CCZ1	0.301047	1.35717	0.174727	0.24402	0.221819	392.504	0.374736
ENSG00000122678	POLM	27434	POLM	0.406794	2.30089	0.0213977	0.0393743	0.176798	1143.55	0.230711
ENSG00000122679	RAMP3	10268	RAMP3	0.664825	1.65963	0.0969895	0.146913	0.400587	1362.87	1.63877
ENSG00000122687	MRM2	29960	MRM2	0.380375	3.53631	0.000405753	0.00112639	0.107563	779.743	0.100751
ENSG00000122691	TWIST1	7291	TWIST1	1.32204	3.38858	0.000702563	0.00184825	0.390145	17.0049	0.114211
ENSG00000122692	SMU1	55234	SMU1	0.0877739	0.996177	0.319164	0.405186	0.0881108	3717.91	0.05634
ENSG00000122694	GLIPR2	152007	GLIPR2	1.50571	7.07079	1.54052e-12	1.7718e-11	0.212948	573.481	0.763406
ENSG00000122696	SLC25A51	92014	SLC25A51	0.0472818	0.316363	0.751727	0.806838	0.149454	834.985	0.136127
ENSG00000122705	CLTA	1211	CLTA	-0.0909653	-0.649236	0.516186	0.600203	0.140111	3636.21	0.138682
ENSG00000122707	RECK	8434	RECK	0.120678	0.701309	0.48311	0.569075	0.172076	768.524	0.216596
ENSG00000122729	ACO1	48	ACO1	-0.989668	-4.18414	2.86248e-05	0.000102764	0.236528	6556.95	0.62614
ENSG00000122733	PHF24	23349	PHF24	-0.212436	-0.667618	0.504378	0.589092	0.3182	78.8327	0.289475
ENSG00000122735	DNAI1	27019	DNAI1	-0.862235	-3.18335	0.00145581	0.00356385	0.270858	147.491	0.439398
ENSG00000122741	DCAF10	79269	DCAF10	-0.363571	-3.32188	0.000894134	0.00230306	0.109447	2320.63	0.114615
ENSG00000122756	CNTFR	1271	CNTFR	-1.71352	-2.78292	0.00538725	0.0115831	0.615728	14.3372	0.136981
ENSG00000122778	KIAA1549	57670	KIAA1549	-1.85131	-5.6913	1.26076e-08	8.21718e-08	0.325287	1735.46	1.85762
ENSG00000122779	TRIM24	8805	TRIM24	-0.187004	-1.51007	0.131026	0.190268	0.123839	1501.12	0.125693
ENSG00000122783	CYREN	78996	CYREN	0.701789	4.73442	2.19678e-06	9.77479e-06	0.148231	2009.19	0.263853
ENSG00000122786	CALD1	800	CALD1	0.724955	3.49453	0.000474893	0.00129869	0.207454	17908.6	0.433523
ENSG00000122787	AKR1D1	6718	AKR1D1	1.39367	2.46104	0.0138535	0.0268068	0.566293	3.66331	0.257669
ENSG00000122824	NUDT10	170685	NUDT10	-3.17066	-9.29927	1.41418e-20	4.32163e-19	0.340959	58.0533	0.72705
ENSG00000122852	SFTPA1	653509	SFTPA1	0.231919	0.375979	0.706933	0.769608	0.616841	12.5401	0.150903
ENSG00000122861	PLAU	5328	PLAU	-0.709251	-1.99085	0.0464973	0.077883	0.356255	3760.68	1.14661
ENSG00000122862	SRGN	5552	SRGN	1.89878	7.30125	2.85098e-13	3.57489e-12	0.260062	9250.84	1.33593
ENSG00000122863	CHST3	9469	CHST3	0.695357	1.66333	0.0962465	0.145893	0.418051	2330.26	1.28433
ENSG00000122870	BICC1	80114	BICC1	-0.302089	-1.00703	0.313919	0.399713	0.299979	11138.7	0.896758
ENSG00000122872	ARL4AP1	NA	ARL4AP1	-2.22566	-6.23947	4.39053e-10	3.60728e-09	0.356706	45.3965	0.399855
ENSG00000122873	CISD1	55847	CISD1	-0.0726654	-0.345604	0.72964	0.788735	0.210256	1622.35	0.276161
ENSG00000122877	EGR2	1959	EGR2	-1.31645	-2.90577	0.00366353	0.00820304	0.453047	430.123	1.50731
ENSG00000122882	ECD	11319	ECD	0.0996462	0.964496	0.334797	0.422018	0.103314	1668.01	0.0665638
ENSG00000122884	P4HA1	5033	P4HA1	2.31483	10.0336	1.08528e-23	4.83479e-22	0.230709	9271.48	1.44918
ENSG00000122912	SLC25A16	8034	SLC25A16	-0.0795139	-0.52434	0.600042	0.676896	0.151646	2433.91	0.151264
ENSG00000122952	ZWINT	11130	ZWINT	1.45025	4.33523	1.45606e-05	5.53448e-05	0.334526	425.055	0.972446
ENSG00000122958	VPS26A	9559	VPS26A	0.0666435	0.493527	0.62164	0.695867	0.135035	1661.76	0.121255
ENSG00000122965	RBM19	9904	RBM19	0.0204331	0.250609	0.802116	0.848282	0.0815336	1846.61	0.0444031
ENSG00000122966	CIT	11113	CIT	0.582492	1.48668	0.137098	0.197996	0.391806	3920.04	1.64708
ENSG00000122970	IFT81	28981	IFT81	0.181782	1.80628	0.0708748	0.11192	0.100639	1279.4	0.0687307
ENSG00000122971	ACADS	35	ACADS	-0.347506	-1.83075	0.0671382	0.106804	0.189816	1498.3	0.297493
ENSG00000122986	HVCN1	84329	HVCN1	1.20816	7.55521	4.18179e-14	5.90592e-13	0.15991	291.901	0.368288
ENSG00000123064	DDX54	79039	DDX54	0.202194	1.56674	0.117174	0.172802	0.129053	1905.18	0.114959
ENSG00000123066	MED13L	23389	MED13L	0.688492	5.33131	9.75053e-08	5.49034e-07	0.129141	11588.1	0.226911
ENSG00000123080	CDKN2C	1031	CDKN2C	1.70771	6.95488	3.52851e-12	3.87608e-11	0.245542	637.136	0.858951
ENSG00000123091	RNF11	26994	RNF11	-0.207483	-1.64329	0.100323	0.151216	0.126261	4051.12	0.11454
ENSG00000123094	RASSF8	11228	RASSF8	-0.991018	-5.97536	2.29583e-09	1.69122e-08	0.165851	2754.34	0.435191
ENSG00000123095	BHLHE41	79365	BHLHE41	3.14457	11.839	2.45229e-32	2.69736e-30	0.26561	2617.72	2.68013
ENSG00000123096	SSPN	8082	SSPN	1.73576	8.81586	1.18765e-18	2.89565e-17	0.19689	1521.23	0.842424
ENSG00000123104	ITPR2	3709	ITPR2	-0.523237	-5.14398	2.68975e-07	1.40274e-06	0.101718	10597.2	0.13541
ENSG00000123106	CCDC91	55297	CCDC91	0.63895	3.59189	0.000328288	0.000929769	0.177887	2230.32	0.271591
ENSG00000123119	NECAB1	64168	NECAB1	-0.288525	-0.681583	0.495503	0.581017	0.423316	348.711	1.20424
ENSG00000123124	WWP1	11059	WWP1	-0.262934	-1.72742	0.084093	0.129659	0.152212	4573.06	0.20155
ENSG00000123130	ACOT9	23597	ACOT9	0.27368	2.52812	0.0114676	0.022696	0.108255	1800.1	0.102082
ENSG00000123131	PRDX4	10549	PRDX4	2.10033	10.7126	8.88279e-27	5.76834e-25	0.196061	2949.26	1.14342
ENSG00000123136	DDX39A	10212	DDX39A	0.762668	6.11849	9.44676e-10	7.38422e-09	0.12465	1408.87	0.215601
ENSG00000123143	PKN1	5585	PKN1	0.994619	8.90843	5.17587e-19	1.31413e-17	0.111649	3235.77	0.295623
ENSG00000123144	TRIR	79002	TRIR	0.169689	1.39805	0.162097	0.228509	0.121375	2315.89	0.10231
ENSG00000123146	ADGRE5	976	ADGRE5	1.15642	5.99287	2.06172e-09	1.5318e-08	0.192966	2113.13	0.580316
ENSG00000123154	WDR83	84292	WDR83	-0.167877	-1.83561	0.0664149	0.105847	0.0914554	231.687	0.0441637
ENSG00000123159	GIPC1	10755	GIPC1	-0.168195	-1.09073	0.27539	0.358439	0.154203	1707.97	0.162501
ENSG00000123178	SPRYD7	57213	SPRYD7	0.304042	2.62026	0.00878628	0.017856	0.116035	518.637	0.103107
ENSG00000123179	EBPL	84650	EBPL	0.412603	2.53314	0.0113046	0.0224023	0.162882	399.564	0.183722
ENSG00000123191	ATP7B	540	ATP7B	-0.407996	-1.64624	0.0997135	0.150486	0.247834	1162.53	0.576037
ENSG00000123200	ZC3H13	23091	ZC3H13	-0.0849749	-1.01466	0.310269	0.395843	0.0837474	3530.09	0.0534528
ENSG00000123201	GUCY1B2	2974	GUCY1B2	-0.419792	-0.665031	0.506031	0.590635	0.631238	296.374	2.47716
ENSG00000123213	NLN	57486	NLN	0.0157861	0.0970124	0.922717	0.942881	0.162722	1665.83	0.195389
ENSG00000123219	CENPK	64105	CENPK	2.80152	9.037	1.61034e-19	4.3642e-18	0.310005	217.886	1.16135
ENSG00000123240	OPTN	10133	OPTN	0.404761	2.61986	0.00879669	0.0178707	0.154497	6289.61	0.210403
ENSG00000123243	ITIH5	80760	ITIH5	0.608909	2.15667	0.0310314	0.0545879	0.282338	3731.53	0.745009
ENSG00000123268	ATF1	466	ATF1	0.138072	1.44231	0.149215	0.213046	0.0957299	762.252	0.0574422
ENSG00000123297	TSFM	10102	TSFM	-0.268664	-1.60626	0.108216	0.161313	0.16726	830.562	0.186701
ENSG00000123329	ARHGAP9	64333	ARHGAP9	1.74298	7.97233	1.55706e-15	2.65415e-14	0.218629	540.806	0.909491
ENSG00000123338	NCKAP1L	3071	NCKAP1L	2.23332	10.7225	7.98126e-27	5.26389e-25	0.208283	3611.76	1.57153
ENSG00000123342	MMP19	4327	MMP19	0.0757027	0.167379	0.867072	0.899765	0.452284	889.036	1.807
ENSG00000123349	PFDN5	5204	PFDN5	0.635044	5.01728	5.24089e-07	2.60103e-06	0.126572	7357.76	0.191362
ENSG00000123352	SPATS2	65244	SPATS2	0.451244	4.33622	1.44953e-05	5.51149e-05	0.104064	1124.14	0.11076
ENSG00000123353	ORMDL2	29095	ORMDL2	0.330556	2.29045	0.021995	0.040335	0.144319	736.183	0.145409
ENSG00000123358	NR4A1	3164	NR4A1	-0.937513	-2.18761	0.0286977	0.0509552	0.428555	3998.59	2.0576
ENSG00000123360	PDE1B	5153	PDE1B	0.859925	4.48755	7.20483e-06	2.90291e-05	0.191625	325.752	0.363232
ENSG00000123364	HOXC13	3229	HOXC13	2.15028	2.4135	0.0158001	0.0301315	0.890939	6.69628	0.0908294
ENSG00000123374	CDK2	1017	CDK2	1.12498	7.04398	1.86822e-12	2.12411e-11	0.159708	922.344	0.413037
ENSG00000123384	LRP1	4035	LRP1	1.46092	6.42835	1.28999e-10	1.14693e-09	0.227263	20089.3	0.813351
ENSG00000123388	HOXC11	3227	HOXC11	1.3877	3.51504	0.000439691	0.00121204	0.394789	50.0092	0.400059
ENSG00000123395	ATG101	60673	ATG101	0.266024	1.6639	0.0961333	0.145747	0.15988	701.394	0.171626
ENSG00000123405	NFE2	4778	NFE2	1.11116	3.34242	0.000830516	0.00215283	0.332441	30.9383	0.171059
ENSG00000123411	IKZF4	64375	IKZF4	-0.82447	-4.54614	5.46394e-06	2.25558e-05	0.181356	213.021	0.279203
ENSG00000123415	SMUG1	23583	SMUG1	0.198218	1.86731	0.0618576	0.0995382	0.106151	918.238	0.0752384
ENSG00000123416	TUBA1B	10376	TUBA1B	1.78622	9.02349	1.82182e-19	4.89025e-18	0.197953	8600.22	0.972902
ENSG00000123427	EEF1AKMT3	25895	EEF1AKMT3	0.293167	1.52327	0.127691	0.186033	0.192459	745.363	0.260375
ENSG00000123444	KBTBD4	55709	KBTBD4	-0.198253	-2.37154	0.017714	0.0333439	0.0835965	491.814	0.0454082
ENSG00000123453	SARDH	1757	SARDH	-2.16792	-7.0949	1.29445e-12	1.49798e-11	0.305561	516.365	1.37818
ENSG00000123454	DBH	1621	DBH	-2.0068	-7.56094	4.00168e-14	5.67529e-13	0.265417	47.6729	0.35427
ENSG00000123472	ATPAF1	64756	ATPAF1	-0.788336	-7.56155	3.98283e-14	5.65331e-13	0.104256	2366.62	0.196593
ENSG00000123473	STIL	6491	STIL	1.66186	5.86222	4.56719e-09	3.20035e-08	0.283487	490.493	0.907423
ENSG00000123485	HJURP	55355	HJURP	3.55531	8.54258	1.31258e-17	2.85404e-16	0.416186	276.293	1.98204
ENSG00000123496	IL13RA2	3598	IL13RA2	-1.77494	-4.8951	9.82554e-07	4.66127e-06	0.362596	55.0027	2.35505
ENSG00000123500	COL10A1	1300	COL10A1	-0.288139	-1.37943	0.167762	0.235472	0.208883	594.623	0.271569
ENSG00000123505	AMD1	262	AMD1	0.588084	3.2033	0.0013586	0.0033514	0.183587	6244.07	0.327602
ENSG00000123545	NDUFAF4	29078	NDUFAF4	-0.43317	-4.20634	2.59544e-05	9.40675e-05	0.10298	553.62	0.101811
ENSG00000123552	USP45	85015	USP45	-0.163446	-1.94031	0.0523423	0.0863035	0.0842371	1737.29	0.0552445
ENSG00000123560	PLP1	5354	PLP1	0.60316	2.5697	0.0101788	0.0204047	0.23472	40.6271	0.112202
ENSG00000123561	SERPINA7	6906	SERPINA7	-1.59593	-3.76339	0.000167627	0.000506389	0.424067	5.79653	0.0267597
ENSG00000123562	MORF4L2	9643	MORF4L2	0.854297	5.93174	2.99739e-09	2.16969e-08	0.144021	7043.99	0.300465
ENSG00000123570	RAB9B	51209	RAB9B	1.80022	8.79975	1.37123e-18	3.31689e-17	0.204577	181.109	0.579671
ENSG00000123572	NRK	203447	NRK	-6.14288	-12.7774	2.19272e-37	3.5259e-35	0.480761	881.219	6.31233
ENSG00000123575	FAM199X	139231	FAM199X	-0.155834	-0.927128	0.35386	0.441661	0.168082	4324.04	0.19663
ENSG00000123595	RAB9A	9367	RAB9A	0.202815	1.41012	0.158504	0.224164	0.143828	1139.34	0.132036
ENSG00000123600	METTL8	79828	METTL8	0.48582	3.72314	0.000196762	0.000585396	0.130487	1337.37	0.157422
ENSG00000123607	TTC21B	79809	TTC21B	0.333801	2.42695	0.0152262	0.0291523	0.137539	3563.89	0.154382
ENSG00000123609	NMI	9111	NMI	1.29212	8.0973	5.61907e-16	1.00714e-14	0.159574	930.47	0.4811
ENSG00000123610	TNFAIP6	7130	TNFAIP6	6.10806	15.8625	1.15226e-56	7.94073e-54	0.385063	1027.72	5.14219
ENSG00000123612	ACVR1C	130399	ACVR1C	-1.15849	-3.72496	0.000195345	0.000581643	0.311008	61.0734	0.329404
ENSG00000123636	BAZ2B	29994	BAZ2B	-0.0759107	-0.626879	0.530739	0.613367	0.121093	8096.59	0.109051
ENSG00000123643	SLC36A1	206358	SLC36A1	0.186216	0.849149	0.395799	0.484304	0.219297	1959.77	0.396036
ENSG00000123684	LPGAT1	9926	LPGAT1	0.848645	4.61668	3.89921e-06	1.65704e-05	0.183821	6926.37	0.378597
ENSG00000123685	BATF3	55509	BATF3	1.60576	6.81408	9.48677e-12	9.82968e-11	0.235654	168.643	0.553327
ENSG00000123689	G0S2	50486	G0S2	0.2378	0.502616	0.615234	0.690207	0.473125	1630.96	1.6618
ENSG00000123700	KCNJ2	3759	KCNJ2	2.70027	7.37561	1.63595e-13	2.14203e-12	0.366108	1407.39	2.13192
ENSG00000123728	RAP2C	57826	RAP2C	-0.379558	-3.27232	0.00106667	0.0027003	0.11599	1352.93	0.124806
ENSG00000123737	EXOSC9	5393	EXOSC9	0.533115	5.8687	4.39218e-09	3.08283e-08	0.0908404	908.417	0.109935
ENSG00000123739	PLA2G12A	81579	PLA2G12A	-0.66156	-5.56112	2.68042e-08	1.65169e-07	0.118962	2234.93	0.196967
ENSG00000123810	B9D2	80776	B9D2	0.76258	4.29905	1.71531e-05	6.43797e-05	0.177383	330.046	0.257681
ENSG00000123815	COQ8B	79934	COQ8B	0.585378	5.60211	2.11758e-08	1.32788e-07	0.104492	1273.16	0.137324
ENSG00000123836	PFKFB2	5208	PFKFB2	-2.2961	-9.97573	1.94658e-23	8.40565e-22	0.230169	3983.42	1.4418
ENSG00000123838	C4BPA	722	C4BPA	-0.327663	-0.79465	0.426817	0.515365	0.412336	21.4615	0.137477
ENSG00000123843	C4BPB	725	C4BPB	-0.608497	-1.92515	0.0542104	0.0889493	0.316078	12.0755	0.0375452
ENSG00000123870	ZNF137P	NA	ZNF137P	-0.30191	-2.64446	0.00818215	0.0167614	0.114167	251.045	0.0850289
ENSG00000123892	RAB38	23682	RAB38	1.13898	4.10612	4.02356e-05	0.000139796	0.277386	417.756	0.74718
ENSG00000123901	GPR83	10888	GPR83	-0.115756	-0.309759	0.756744	0.81118	0.373695	23.2164	0.124123
ENSG00000123908	AGO2	27161	AGO2	0.0872724	0.676038	0.499016	0.584306	0.129094	4365.43	0.120244
ENSG00000123933	MXD4	10608	MXD4	-0.0321773	-0.220938	0.825141	0.867153	0.14564	2557.1	0.158454
ENSG00000123965	PMS2P5	NA	PMS2P5	-0.125195	-0.528975	0.596823	0.674233	0.236675	43.1311	0.103943
ENSG00000123975	CKS2	1164	CKS2	1.01819	3.257	0.00112595	0.00283676	0.312616	382.584	0.776672
ENSG00000123977	DAW1	164781	DAW1	0.291781	0.507953	0.611486	0.687007	0.574425	40.2536	0.447041
ENSG00000123983	ACSL3	2181	ACSL3	0.0207175	0.173305	0.862412	0.89628	0.119544	4030.42	0.0991323
ENSG00000123989	CHPF	79586	CHPF	1.67795	6.4034	1.51958e-10	1.33663e-09	0.262041	2647.24	0.994053
ENSG00000123992	DNPEP	23549	DNPEP	0.196554	1.8795	0.0601766	0.0972037	0.104578	1908.06	0.0822646
ENSG00000123999	INHA	3623	INHA	0.666416	1.77096	0.0765674	0.119568	0.376302	55.8916	0.359481
ENSG00000124003	MOGAT1	116255	MOGAT1	-3.13407	-5.97901	2.24502e-09	1.65741e-08	0.524179	61.2544	0.880416
ENSG00000124006	OBSL1	23363	OBSL1	-0.699993	-3.67709	0.00023591	0.000690134	0.190366	3319.23	0.414863
ENSG00000124019	FAM124B	79843	FAM124B	1.85419	5.53418	3.12682e-08	1.9028e-07	0.335043	153.975	0.832591
ENSG00000124067	SLC12A4	6560	SLC12A4	0.505856	4.09983	4.13457e-05	0.000143167	0.123385	2746.42	0.174051
ENSG00000124074	ENKD1	84080	ENKD1	-0.0231036	-0.163568	0.870071	0.902047	0.141248	769.713	0.130527
ENSG00000124091	GCNT7	140687	GCNT7	0.0564336	0.441376	0.658941	0.729108	0.127858	150.197	0.0760302
ENSG00000124097	HMGB1P1	NA	HMGB1P1	0.460154	1.32712	0.18447	0.255566	0.346732	7.25493	0.0166402
ENSG00000124098	FAM210B	116151	FAM210B	-0.207381	-2.1035	0.0354219	0.0613242	0.0985884	1604.16	0.0721293
ENSG00000124102	PI3	5266	PI3	4.12361	5.1712	2.32591e-07	1.22671e-06	0.797417	46.4263	1.48186
ENSG00000124103	FAM209A	200232	FAM209A	0.23059	0.832836	0.404937	0.493537	0.276873	9.3317	0.0174709
ENSG00000124104	SNX21	90203	SNX21	-0.0941129	-0.680858	0.495961	0.581441	0.138227	801.73	0.134334
ENSG00000124107	SLPI	6590	SLPI	0.519609	0.683003	0.494605	0.580126	0.760771	3289.45	6.21514
ENSG00000124116	WFDC3	140686	WFDC3	2.82309	6.05231	1.42786e-09	1.08766e-08	0.466449	119.37	1.23596
ENSG00000124120	TTPAL	79183	TTPAL	0.146472	0.905113	0.365406	0.453624	0.161827	1284.73	0.152622
ENSG00000124126	PREX1	57580	PREX1	1.57732	10.2086	1.81508e-24	8.97505e-23	0.154509	3551.26	0.731342
ENSG00000124134	KCNS1	3787	KCNS1	2.69104	4.08933	4.32628e-05	0.000149117	0.658064	155.98	2.3692
ENSG00000124140	SLC12A5	57468	SLC12A5	1.30715	5.29319	1.20203e-07	6.64759e-07	0.24695	26.239	0.0951813
ENSG00000124143	ARHGAP40	343578	ARHGAP40	-1.74494	-2.39221	0.0167474	0.031716	0.729427	77.3615	1.09312
ENSG00000124145	SDC4	6385	SDC4	-0.567659	-2.16888	0.0300917	0.0531451	0.261729	11633.6	0.696888
ENSG00000124151	NCOA3	8202	NCOA3	0.523864	5.45398	4.92561e-08	2.91394e-07	0.0960519	5076.87	0.130155
ENSG00000124155	PIGT	51604	PIGT	0.78505	4.13163	3.602e-05	0.000126437	0.19001	3676.28	0.355434
ENSG00000124157	SEMG2	6407	SEMG2	-8.47148	-11.1569	6.62695e-29	5.3664e-27	0.759305	31.0836	0.643476
ENSG00000124159	MATN4	8785	MATN4	0.511627	0.901488	0.367329	0.455509	0.567536	4.5619	0.0234516
ENSG00000124160	NCOA5	57727	NCOA5	-0.0662424	-0.72126	0.47075	0.557256	0.0918426	1136.02	0.0619082
ENSG00000124164	VAPB	9217	VAPB	-0.446148	-4.16995	3.0467e-05	0.000108685	0.106991	3524.54	0.124747
ENSG00000124171	PARD6B	84612	PARD6B	-1.25126	-6.60959	3.85373e-11	3.67192e-10	0.189309	3587.62	0.672018
ENSG00000124172	ATP5F1E	514	ATP5F1E	0.0179174	0.157249	0.875049	0.906122	0.113943	5316.04	0.094085
ENSG00000124177	CHD6	84181	CHD6	-0.0398535	-0.515332	0.606321	0.682611	0.0773355	6589.34	0.0419601
ENSG00000124181	PLCG1	5335	PLCG1	0.249486	2.14052	0.0323126	0.0565881	0.116554	3773.51	0.110843
ENSG00000124191	TOX2	84969	TOX2	1.46178	4.62862	3.68107e-06	1.57046e-05	0.315813	90.279	0.475558
ENSG00000124193	SRSF6	6431	SRSF6	-0.36653	-3.39761	0.00067978	0.00179349	0.107879	6579.91	0.111366
ENSG00000124194	GDAP1L1	78997	GDAP1L1	-0.477003	-1.99817	0.0456987	0.0767318	0.23872	35.2506	0.0933171
ENSG00000124198	ARFGEF2	10564	ARFGEF2	-0.177421	-3.20982	0.00132818	0.00328368	0.0552745	8227.36	0.024274
ENSG00000124201	ZNFX1	57169	ZNFX1	0.521095	4.31351	1.60681e-05	6.05703e-05	0.120805	6332.01	0.171328
ENSG00000124203	ZNF831	128611	ZNF831	1.58268	4.60183	4.18804e-06	1.76703e-05	0.343925	216.571	0.955101
ENSG00000124207	CSE1L	1434	CSE1L	0.615881	4.58619	4.51401e-06	1.89447e-05	0.13429	3774.21	0.193448
ENSG00000124209	RAB22A	57403	RAB22A	0.454019	3.04167	0.00235272	0.00549647	0.149266	3849.29	0.191893
ENSG00000124212	PTGIS	5740	PTGIS	3.57023	4.89824	9.66983e-07	4.59385e-06	0.728881	5256.05	5.30122
ENSG00000124214	STAU1	6780	STAU1	0.0165121	0.129595	0.896887	0.923187	0.127413	5519.82	0.114153
ENSG00000124215	CDH26	60437	CDH26	0.0277225	0.195387	0.84509	0.882706	0.141885	145.726	0.0904551
ENSG00000124216	SNAI1	6615	SNAI1	0.474879	1.2612	0.207235	0.282038	0.376528	174.519	0.73143
ENSG00000124217	MOCS3	27304	MOCS3	0.307319	2.95651	0.00311145	0.00707095	0.103947	390.154	0.078268
ENSG00000124222	STX16	8675	STX16	0.339684	2.21403	0.0268266	0.0480548	0.153423	1707.08	0.196191
ENSG00000124224	PPP4R1L	NA	PPP4R1L	0.793482	3.16401	0.00155611	0.00378442	0.250784	1329.1	0.541118
ENSG00000124225	PMEPA1	56937	PMEPA1	1.98616	5.52271	3.33814e-08	2.02447e-07	0.359636	3370.76	1.53883
ENSG00000124226	RNF114	55905	RNF114	0.164924	1.77955	0.0751502	0.11767	0.0926777	3799.46	0.061778
ENSG00000124228	DDX27	55661	DDX27	0.181917	2.16196	0.0306212	0.0539478	0.0841443	2035.1	0.0557478
ENSG00000124243	BCAS4	55653	BCAS4	0.154831	1.02525	0.305243	0.390434	0.151017	421.993	0.132617
ENSG00000124249	KCNK15	60598	KCNK15	1.07377	1.42203	0.155017	0.220033	0.755094	76.0777	1.09009
ENSG00000124251	TP53TG5	27296	TP53TG5	-0.12959	-1.00494	0.314928	0.400772	0.128953	155.67	0.0804242
ENSG00000124253	PCK1	5105	PCK1	-4.34167	-7.5123	5.80979e-14	8.09344e-13	0.577942	14405.1	8.87864
ENSG00000124256	ZBP1	81030	ZBP1	2.27437	6.84155	7.83429e-12	8.20559e-11	0.332435	142.241	0.861425
ENSG00000124257	NEURL2	140825	NEURL2	-0.865529	-4.03945	5.35765e-05	0.000180899	0.214269	72.6429	0.189346
ENSG00000124275	MTRR	4552	MTRR	0.768047	4.31652	1.58505e-05	5.98101e-05	0.177932	3341.35	0.320735
ENSG00000124279	FASTKD3	79072	FASTKD3	0.0807449	0.491462	0.6231	0.697109	0.164295	744.149	0.173897
ENSG00000124299	PEPD	5184	PEPD	-2.63631	-11.3976	4.29958e-30	3.87169e-28	0.231305	5414.81	1.72825
ENSG00000124313	IQSEC2	23096	IQSEC2	-0.0803185	-0.462643	0.643621	0.715563	0.173608	533.792	0.19937
ENSG00000124333	VAMP7	6845	VAMP7	-0.215144	-1.81764	0.0691187	0.109505	0.118364	2095.74	0.104259
ENSG00000124334	IL9R	3581	IL9R	2.67721	6.91068	4.82324e-12	5.18202e-11	0.387401	25.0422	0.197616
ENSG00000124343	XG	7499	XG	0.679679	1.36576	0.172015	0.240651	0.497657	27.8974	0.243629
ENSG00000124356	STAMBP	10617	STAMBP	0.526289	3.86759	0.000109917	0.000346563	0.136077	2665.64	0.165496
ENSG00000124357	NAGK	55577	NAGK	0.553446	5.78034	7.45514e-09	5.03893e-08	0.0957463	2067.67	0.127353
ENSG00000124370	MCEE	84693	MCEE	0.0383218	0.288744	0.772777	0.824249	0.132719	416.404	0.102056
ENSG00000124374	PAIP2B	400961	PAIP2B	-1.26799	-3.82322	0.00013172	0.000407469	0.331654	1349.21	1.38087
ENSG00000124380	SNRNP27	11017	SNRNP27	0.690458	7.49953	6.40484e-14	8.86388e-13	0.0920669	873.139	0.144922
ENSG00000124383	MPHOSPH10	10199	MPHOSPH10	0.460522	3.64099	0.000271595	0.00078226	0.126483	1117.76	0.137693
ENSG00000124399	NDUFB4P12	NA	NDUFB4P12	4.4608	6.20648	5.41857e-10	4.39419e-09	0.718733	5.47135	0.0361075
ENSG00000124406	ATP8A1	10396	ATP8A1	0.131854	0.49625	0.619718	0.694173	0.265701	2466.52	0.677422
ENSG00000124422	USP22	23326	USP22	-0.257871	-2.7317	0.0063008	0.0132993	0.0943994	9469.81	0.0849251
ENSG00000124429	POF1B	79983	POF1B	1.17246	1.73143	0.0833747	0.128692	0.677159	619.625	3.45098
ENSG00000124440	HIF3A	64344	HIF3A	-0.441627	-0.986999	0.323643	0.410024	0.447445	165.133	0.942328
ENSG00000124444	ZNF576	79177	ZNF576	-0.00244201	-0.0276429	0.977947	0.984125	0.0883416	368.059	0.0398517
ENSG00000124459	ZNF45	7596	ZNF45	0.0620845	0.947057	0.34361	0.431012	0.0655552	976.025	0.0281101
ENSG00000124466	LYPD3	27076	LYPD3	0.0535542	0.108285	0.91377	0.936403	0.494566	31.4093	0.316329
ENSG00000124467	PSG8	440533	PSG8	1.26959	1.71808	0.0857812	0.13196	0.738956	8.23681	0.105001
ENSG00000124469	CEACAM8	1088	CEACAM8	0.483681	1.38112	0.167243	0.234851	0.35021	10.2042	0.0360089
ENSG00000124486	USP9X	8239	USP9X	0.222833	3.27203	0.00106779	0.00270273	0.0681024	18815.7	0.0403317
ENSG00000124490	CRISP2	7180	CRISP2	-4.18495	-8.49785	1.93134e-17	4.14343e-16	0.492472	8.39468	0.105852
ENSG00000124491	F13A1	2162	F13A1	0.512719	1.83366	0.066705	0.10624	0.279616	9857.5	0.894461
ENSG00000124493	GRM4	2914	GRM4	2.48969	4.781	1.74428e-06	7.90511e-06	0.520746	8.31966	0.06287
ENSG00000124496	TRERF1	55809	TRERF1	-0.312991	-1.84913	0.0644395	0.103098	0.169264	600.94	0.210613
ENSG00000124507	PACSIN1	29993	PACSIN1	-2.11843	-5.53456	3.12007e-08	1.90006e-07	0.382764	40.0913	0.370628
ENSG00000124508	BTN2A2	10385	BTN2A2	1.33281	8.79208	1.46815e-18	3.53866e-17	0.151592	1464.98	0.506745
ENSG00000124523	SIRT5	23408	SIRT5	-0.177582	-1.6467	0.09962	0.150361	0.107841	1070.06	0.0806384
ENSG00000124532	MRS2	57380	MRS2	-0.190595	-1.47707	0.139656	0.201113	0.129035	1708.11	0.119211
ENSG00000124535	WRNIP1	56897	WRNIP1	-0.0848444	-0.96085	0.336628	0.423835	0.0883014	1922.67	0.0569065
ENSG00000124541	RRP36	88745	RRP36	0.0469256	0.386404	0.699197	0.763155	0.121442	1151.1	0.0955109
ENSG00000124549	BTN2A3P	54718	BTN2A3P	0.859099	5.16546	2.39848e-07	1.26077e-06	0.166316	446.726	0.314664
ENSG00000124557	BTN1A1	696	BTN1A1	-0.262578	-0.898595	0.368868	0.457099	0.29221	15.6116	0.0504554
ENSG00000124562	SNRPC	6631	SNRPC	0.45516	3.1534	0.00161383	0.00391127	0.14434	1233.07	0.1636
ENSG00000124564	SLC17A3	10786	SLC17A3	0.0842742	0.123466	0.901738	0.926881	0.682569	6846.96	7.91159
ENSG00000124568	SLC17A1	6568	SLC17A1	-2.5913	-4.68025	2.86523e-06	1.24553e-05	0.553666	4096.14	5.62152
ENSG00000124570	SERPINB6	5269	SERPINB6	0.573808	6.04793	1.46722e-09	1.11513e-08	0.0948768	4030.45	0.138212
ENSG00000124571	XPO5	57510	XPO5	0.274822	2.03521	0.0418299	0.0709983	0.135034	2519.16	0.13623
ENSG00000124574	ABCC10	89845	ABCC10	-0.168265	-1.54552	0.12222	0.17919	0.108872	884.72	0.08856
ENSG00000124575	H1-3	3007	H1-3	1.34122	5.12912	2.91105e-07	1.50606e-06	0.261491	1628.01	1.02214
ENSG00000124587	PEX6	5190	PEX6	-0.0266755	-0.152692	0.878641	0.909257	0.174702	1077.01	0.198253
ENSG00000124588	NQO2	4835	NQO2	-1.20072	-4.88082	1.05645e-06	4.98171e-06	0.246008	3464.63	0.761403
ENSG00000124593		NA		0.199722	1.41586	0.156817	0.222122	0.14106	299.304	0.127334
ENSG00000124596	OARD1	221443	OARD1	-0.283359	-3.04165	0.00235286	0.00549647	0.0931597	1247.63	0.0729374
ENSG00000124602	UNC5CL	222643	UNC5CL	-2.03693	-7.1277	1.02057e-12	1.19538e-11	0.285776	1895.07	1.62987
ENSG00000124608	AARS2	57505	AARS2	0.315228	2.46683	0.0136316	0.0264151	0.127787	1205.66	0.130205
ENSG00000124610	H1-1	3024	H1-1	-1.05277	-3.65962	0.000252589	0.00073277	0.287672	63.2215	0.295643
ENSG00000124613	ZNF391	346157	ZNF391	-0.497086	-2.04986	0.0403777	0.0688227	0.242497	259.264	0.411884
ENSG00000124614	RPS10	6204	RPS10	0.779899	5.90569	3.51173e-09	2.50866e-08	0.132059	4509.36	0.252909
ENSG00000124615	MOCS1	4337	MOCS1	-0.844013	-3.06005	0.00221298	0.00520389	0.275817	1733.86	0.645731
ENSG00000124635	H2BC11	8970	H2BC11	2.14934	8.332	7.94852e-17	1.59008e-15	0.257962	470.101	1.15201
ENSG00000124641	MED20	9477	MED20	-0.421786	-3.65393	0.000258252	0.000747142	0.115434	750.85	0.112011
ENSG00000124659	TBCC	6903	TBCC	0.401817	4.34538	1.39034e-05	5.30069e-05	0.0924699	566.753	0.079803
ENSG00000124664	SPDEF	25803	SPDEF	1.86798	3.50382	0.000458632	0.0012585	0.533125	6.62623	0.0423205
ENSG00000124678	TCP11	6954	TCP11	-0.510987	-1.17079	0.241683	0.321355	0.436445	12.0654	0.0611907
ENSG00000124688	MAD2L1BP	9587	MAD2L1BP	0.337846	3.70441	0.000211886	0.000626419	0.0912012	593.389	0.0738758
ENSG00000124701	APOBEC2	10930	APOBEC2	-0.165135	-0.973984	0.330065	0.417064	0.169546	104.051	0.11091
ENSG00000124702	KLHDC3	116138	KLHDC3	-0.145984	-1.32071	0.186597	0.25809	0.110534	2123.96	0.0863754
ENSG00000124713	GNMT	27232	GNMT	-0.590864	-2.80171	0.00508318	0.0110017	0.210894	28.0563	0.063541
ENSG00000124721	DNAH8	1769	DNAH8	0.058456	0.171155	0.864102	0.897401	0.341538	78.9881	0.363903
ENSG00000124731	TREM1	54210	TREM1	3.30945	6.59479	4.25845e-11	4.0359e-10	0.501828	650.793	3.1213
ENSG00000124733	MEA1	4201	MEA1	0.823328	4.86949	1.11888e-06	5.25044e-06	0.169079	1276.51	0.29514
ENSG00000124743	KLHL31	401265	KLHL31	0.586871	2.83883	0.0045279	0.00991879	0.20673	96.3465	0.174987
ENSG00000124749	COL21A1	81578	COL21A1	2.42255	5.58332	2.35965e-08	1.46796e-07	0.43389	738.062	2.11207
ENSG00000124762	CDKN1A	1026	CDKN1A	0.857564	3.07124	0.00213175	0.00502829	0.279224	5636.81	0.88531
ENSG00000124766	SOX4	6659	SOX4	-0.469867	-1.75775	0.0787892	0.12246	0.267311	2203.81	0.629999
ENSG00000124767	GLO1	2739	GLO1	0.159842	1.36347	0.172733	0.241516	0.117231	3336.25	0.0947092
ENSG00000124772	CPNE5	57699	CPNE5	1.67077	6.33019	2.44865e-10	2.09491e-09	0.263937	222.583	0.733716
ENSG00000124780	KCNK17	89822	KCNK17	3.32886	5.04638	4.50269e-07	2.2589e-06	0.659654	21.6954	0.335708
ENSG00000124782	RREB1	6239	RREB1	-0.41844	-3.99659	6.42603e-05	0.000213409	0.104699	4262.56	0.11258
ENSG00000124783	SSR1	6745	SSR1	0.435082	2.9331	0.00335599	0.00758026	0.148335	7850.24	0.186799
ENSG00000124784	RIOK1	83732	RIOK1	0.389903	4.09304	4.25753e-05	0.000147047	0.0952599	747.797	0.090556
ENSG00000124785	NRN1	51299	NRN1	2.77591	6.29044	3.16567e-10	2.66181e-09	0.441291	884.741	2.49709
ENSG00000124786	SLC35B3	51000	SLC35B3	0.10905	0.662406	0.507711	0.592227	0.164626	1085.75	0.165225
ENSG00000124787	RPP40	10799	RPP40	0.525352	2.49798	0.0124903	0.0244548	0.210311	162.933	0.212042
ENSG00000124788	ATXN1	6310	ATXN1	0.570473	5.22897	1.70461e-07	9.1892e-07	0.109099	5397.35	0.146573
ENSG00000124789	NUP153	9972	NUP153	0.421705	3.66034	0.000251884	0.000730911	0.115209	4209.01	0.127437
ENSG00000124795	DEK	7913	DEK	0.799894	6.38735	1.68787e-10	1.47658e-09	0.125231	4807.33	0.231875
ENSG00000124802	EEF1E1	9521	EEF1E1	-0.23937	-1.40263	0.160728	0.226863	0.170658	511.963	0.196339
ENSG00000124813	RUNX2	860	RUNX2	1.39516	7.88227	3.21478e-15	5.26286e-14	0.177	697.617	0.569614
ENSG00000124818	OPN5	221391	OPN5	2.04132	3.38259	0.000718056	0.00188564	0.603478	9.69114	0.100165
ENSG00000124827	GCM2	9247	GCM2	1.22448	3.04462	0.00232972	0.00544994	0.402177	20.4033	0.137484
ENSG00000124831	LRRFIP1	9208	LRRFIP1	0.102671	0.560229	0.575323	0.654837	0.183267	8828.07	0.24506
ENSG00000124835		93463		-0.564894	-2.43135	0.0150428	0.0288355	0.232338	57.9285	0.154735
ENSG00000124839	RAB17	64284	RAB17	-1.18055	-3.0902	0.00200024	0.00474894	0.382032	1916.17	2.14861
ENSG00000124875	CXCL6	6372	CXCL6	0.448585	0.670477	0.502553	0.58739	0.669053	67.1515	0.873473
ENSG00000124882	EREG	2069	EREG	1.08196	1.74099	0.081685	0.126425	0.621459	118.054	1.29567
ENSG00000124915	MYRF-AS1	26070	MYRF-AS1	0.295353	0.835077	0.403674	0.492246	0.353683	25.1746	0.129307
ENSG00000124920	MYRF	745	MYRF	0.378078	1.19379	0.232559	0.311185	0.316703	1090.49	0.734427
ENSG00000124935	SCGB1D2	10647	SCGB1D2	-1.69116	-2.43505	0.0148896	0.0285889	0.694506	36.3447	0.508318
ENSG00000124939	SCGB2A1	4246	SCGB2A1	-1.48002	-2.75253	0.00591367	0.0125775	0.537695	9.67391	0.098812
ENSG00000124942	AHNAK	79026	AHNAK	0.733189	3.82929	0.000128511	0.000398638	0.191469	147159	0.404206
ENSG00000125037	EMC3	55831	EMC3	-0.145449	-1.6992	0.0892819	0.136636	0.0855987	1813.84	0.0513835
ENSG00000125046	SSUH2	51066	SSUH2	-0.891164	-2.84383	0.00445754	0.0097729	0.313368	32.3868	0.161243
ENSG00000125084	WNT1	7471	WNT1	2.35235	4.78112	1.74324e-06	7.90142e-06	0.492008	6.9179	0.0401028
ENSG00000125089	SH3TC1	54436	SH3TC1	0.0850864	0.503487	0.614622	0.689657	0.168994	3145.21	0.227099
ENSG00000125107	CNOT1	23019	CNOT1	0.273196	2.97497	0.00293013	0.00669584	0.0918314	13578.1	0.0679984
ENSG00000125122	LRRC29	NA	LRRC29	-0.00713936	-0.0578286	0.953885	0.966428	0.123457	239.444	0.0743259
ENSG00000125124	BBS2	583	BBS2	-0.286951	-1.9971	0.0458143	0.0768953	0.143684	3405.26	0.156625
ENSG00000125144	MT1G	4495	MT1G	-4.81352	-7.5226	5.36982e-14	7.51463e-13	0.639875	3622.48	9.05716
ENSG00000125148	MT2A	4502	MT2A	0.635889	1.52898	0.126268	0.18427	0.41589	6159.08	1.62631
ENSG00000125149	PHAF1	80262	PHAF1	0.156079	1.07194	0.283748	0.367647	0.145605	1124.66	0.152145
ENSG00000125166	GOT2	2806	GOT2	-0.831343	-7.69905	1.37086e-14	2.06749e-13	0.10798	3116.38	0.233227
ENSG00000125170	DOK4	55715	DOK4	0.200107	1.30114	0.19321	0.265454	0.153794	2818.26	0.188877
ENSG00000125207	PIWIL1	9271	PIWIL1	-1.83084	-5.09927	3.4097e-07	1.74215e-06	0.35904	22.1691	0.17469
ENSG00000125245	GPR18	2841	GPR18	-0.0971833	-0.954845	0.339656	0.427043	0.101779	395.688	0.0679825
ENSG00000125246	CLYBL	171425	CLYBL	-1.1729	-6.95752	3.46321e-12	3.80683e-11	0.168581	831.871	0.446733
ENSG00000125247	TMTC4	84899	TMTC4	-0.328405	-1.29712	0.194589	0.267098	0.253179	1472.13	0.503707
ENSG00000125249	RAP2A	5911	RAP2A	0.682768	6.02144	1.72876e-09	1.30102e-08	0.11339	3130.62	0.197132
ENSG00000125255	SLC10A2	6555	SLC10A2	-1.62874	-1.92131	0.0546932	0.0896501	0.847727	315.617	3.4543
ENSG00000125257	ABCC4	10257	ABCC4	0.104454	0.858706	0.390503	0.479213	0.121642	6108.96	0.117044
ENSG00000125266	EFNB2	1948	EFNB2	0.914319	3.75393	0.000174081	0.000524058	0.243563	2100.12	0.710812
ENSG00000125304	TM9SF2	9375	TM9SF2	0.204218	1.61331	0.106678	0.15933	0.126584	11613.4	0.120804
ENSG00000125319	HROB	78995	HROB	1.96244	7.50283	6.24545e-14	8.66104e-13	0.261559	83.7415	0.456038
ENSG00000125337	KIF25	3834	KIF25	1.61508	3.50402	0.00045829	0.00125766	0.460923	18.3005	0.184679
ENSG00000125347	IRF1	3659	IRF1	1.02152	4.35836	1.31039e-05	5.02663e-05	0.234381	3175.55	0.628467
ENSG00000125351	UPF3B	65109	UPF3B	0.0214287	0.177892	0.858808	0.893469	0.120459	450.303	0.0870434
ENSG00000125352	RNF113A	7737	RNF113A	0.877884	7.5709	3.70642e-14	5.27872e-13	0.115955	367.55	0.203162
ENSG00000125354	SEPTIN6	23157	SEPTIN6	0.0645262	0.454556	0.649429	0.720809	0.141954	1378.58	0.153909
ENSG00000125355	TMEM255A	55026	TMEM255A	1.78392	3.88821	0.000100987	0.000321285	0.458803	177.819	1.22579
ENSG00000125356	NDUFA1	4694	NDUFA1	-0.372058	-2.8517	0.00434867	0.00955406	0.130469	2464.13	0.148784
ENSG00000125363	AMELX	265	AMELX	-1.75502	-9.45112	3.35225e-21	1.11632e-19	0.185694	63.7545	0.32277
ENSG00000125375	DMAC2L	27109	DMAC2L	-1.1393	-7.00984	2.38587e-12	2.68106e-11	0.162529	1998.11	0.477777
ENSG00000125378	BMP4	652	BMP4	0.0548262	0.184823	0.853368	0.889042	0.296641	248.109	0.54629
ENSG00000125384	PTGER2	5732	PTGER2	-0.386973	-1.79623	0.0724574	0.114073	0.215436	226.134	0.271023
ENSG00000125386	FAM193A	8603	FAM193A	-0.09423	-0.773882	0.439001	0.527044	0.121763	1545.24	0.114687
ENSG00000125388	GRK4	2868	GRK4	-0.374064	-2.88279	0.00394169	0.00875044	0.129758	238.067	0.115897
ENSG00000125398	SOX9	6662	SOX9	-0.019216	-0.0462648	0.963099	0.973099	0.415347	1522.56	1.49122
ENSG00000125409	TEKT3	64518	TEKT3	0.434946	1.21064	0.226033	0.303389	0.359269	15.7318	0.0716139
ENSG00000125414	MYH2	4620	MYH2	-1.84536	-2.35776	0.0183855	0.0344602	0.782675	77.9679	1.14727
ENSG00000125430	HS3ST3B1	9953	HS3ST3B1	-0.759396	-3.56107	0.000369352	0.00103401	0.21325	234.843	0.341518
ENSG00000125434	SLC25A35	399512	SLC25A35	-1.26536	-6.30032	2.97028e-10	2.51065e-09	0.20084	87.2884	0.289865
ENSG00000125445	MRPS7	51081	MRPS7	-0.0241857	-0.176978	0.859526	0.894079	0.13666	1859.94	0.128855
ENSG00000125447	GGA3	23163	GGA3	0.269318	2.64246	0.00823051	0.0168539	0.101919	1137.19	0.0850973
ENSG00000125449	ARMC7	79637	ARMC7	-0.834121	-5.6412	1.68865e-08	1.07671e-07	0.147862	350.987	0.251029
ENSG00000125450	NUP85	79902	NUP85	0.830646	9.27713	1.741e-20	5.25038e-19	0.0895369	1620.43	0.203291
ENSG00000125454	SLC25A19	60386	SLC25A19	1.05659	4.5123	6.41287e-06	2.61218e-05	0.234159	363.336	0.486812
ENSG00000125457	MIF4GD	57409	MIF4GD	0.588645	4.32841	1.50186e-05	5.69255e-05	0.135995	582.438	0.174995
ENSG00000125458	NT5C	30833	NT5C	0.268089	1.90015	0.057414	0.0933665	0.141089	657.064	0.152422
ENSG00000125459	MSTO1	55154	MSTO1	0.265336	2.26694	0.0233939	0.0425629	0.117046	385.415	0.0802847
ENSG00000125462	MIR9-1HG	10485	MIR9-1HG	0.783325	2.44762	0.0143803	0.0277212	0.320035	7.24519	0.0152039
ENSG00000125482	TTF1	7270	TTF1	0.48897	5.37392	7.70427e-08	4.40348e-07	0.0909895	762.361	0.101736
ENSG00000125484	GTF3C4	9329	GTF3C4	0.00529854	0.0418319	0.966633	0.975735	0.126663	1881.99	0.121533
ENSG00000125485	DDX31	64794	DDX31	0.120755	1.06833	0.285372	0.369489	0.113031	1144.31	0.097139
ENSG00000125492	BARHL1	56751	BARHL1	-0.836641	-2.84656	0.00441943	0.00969627	0.293913	5.07935	0.00783393
ENSG00000125503	PPP1R12C	54776	PPP1R12C	0.132216	1.19364	0.232618	0.311215	0.110767	1890.66	0.0917031
ENSG00000125505	MBOAT7	79143	MBOAT7	0.31285	1.99344	0.0462138	0.0774849	0.15694	1320.82	0.187518
ENSG00000125508	SRMS	6725	SRMS	-1.10751	-2.72085	0.00651151	0.0136989	0.407045	6.87481	0.0319236
ENSG00000125510	OPRL1	4987	OPRL1	1.30894	6.54277	6.03892e-11	5.61305e-10	0.200059	72.0414	0.223468
ENSG00000125520	SLC2A4RG	56731	SLC2A4RG	-0.57207	-3.7892	0.000151131	0.000460552	0.150974	1281.59	0.206248
ENSG00000125531	FNDC11	79025	FNDC11	-0.356464	-0.713308	0.475655	0.562038	0.499733	19.0319	0.175295
ENSG00000125534	PPDPF	79144	PPDPF	-0.0226112	-0.102111	0.918668	0.939764	0.221436	977.401	0.322777
ENSG00000125538	IL1B	3553	IL1B	1.60214	3.27397	0.00106049	0.00268646	0.489357	500.574	1.77969
ENSG00000125551	PLGLB2	5342	PLGLB2	0.362263	1.27681	0.201668	0.27546	0.283724	21.5	0.0660871
ENSG00000125611	CHCHD5	84269	CHCHD5	-0.226987	-1.51842	0.128909	0.187574	0.149489	304.58	0.128309
ENSG00000125618	PAX8	7849	PAX8	-1.42563	-6.73113	1.68346e-11	1.68635e-10	0.211796	9103.31	0.872497
ENSG00000125629	INSIG2	51141	INSIG2	1.29736	8.41616	3.89011e-17	8.08377e-16	0.15415	2689.45	0.487297
ENSG00000125630	POLR1B	84172	POLR1B	0.0800421	0.792891	0.427842	0.516327	0.10095	1681.14	0.0703305
ENSG00000125631	HTR5BP	NA	HTR5BP	0.13549	0.977506	0.328319	0.415153	0.138607	55.0802	0.0451161
ENSG00000125633	CCDC93	54520	CCDC93	0.188044	2.31532	0.0205954	0.0380617	0.0812171	4082.42	0.0508746
ENSG00000125637	PSD4	23550	PSD4	0.567966	2.90772	0.00364077	0.00815694	0.195331	2491.88	0.361112
ENSG00000125648	SLC25A23	79085	SLC25A23	-0.72575	-3.96225	7.42476e-05	0.000243417	0.183166	1156.3	0.404855
ENSG00000125650	PSPN	5623	PSPN	-0.0904603	-0.662812	0.507451	0.591965	0.13648	120.046	0.0728467
ENSG00000125651	GTF2F1	2962	GTF2F1	0.144278	1.23036	0.218563	0.295028	0.117265	2657.87	0.08803
ENSG00000125652	ALKBH7	84266	ALKBH7	-0.399441	-2.16885	0.030094	0.0531464	0.184172	744.657	0.25627
ENSG00000125656	CLPP	8192	CLPP	0.174582	1.21362	0.224894	0.302174	0.143853	734.695	0.133712
ENSG00000125657	TNFSF9	8744	TNFSF9	3.34557	9.83946	7.61168e-23	3.0239e-21	0.340016	177.846	1.30318
ENSG00000125675	GRIA3	2892	GRIA3	-0.165178	-0.392147	0.69495	0.759689	0.421214	348.584	1.16865
ENSG00000125676	THOC2	57187	THOC2	0.165369	2.25983	0.0238316	0.0432729	0.0731775	5158.17	0.0392919
ENSG00000125686	MED1	5469	MED1	0.264443	3.24706	0.00116602	0.00292745	0.0814405	2421.73	0.0605058
ENSG00000125691	RPL23	9349	RPL23	0.737718	5.27708	1.31259e-07	7.21179e-07	0.139797	19502.5	0.256751
ENSG00000125703	ATG4C	84938	ATG4C	0.323203	2.64868	0.00808073	0.0165737	0.122024	812.731	0.114313
ENSG00000125726	CD70	970	CD70	8.00577	13.8267	1.759e-43	4.53419e-41	0.579008	808.667	5.77685
ENSG00000125730	C3	718	C3	3.30358	7.93324	2.13494e-15	3.57957e-14	0.416422	67952	4.88112
ENSG00000125731	SH2D3A	10045	SH2D3A	-1.39011	-5.12575	2.96361e-07	1.5309e-06	0.271202	435.839	0.913291
ENSG00000125733	TRIP10	9322	TRIP10	0.331095	2.02761	0.0426001	0.0721316	0.163293	1805.73	0.232685
ENSG00000125734	GPR108	56927	GPR108	0.0731347	0.796196	0.425918	0.514629	0.0918552	2182.08	0.0580593
ENSG00000125735	TNFSF14	8740	TNFSF14	2.91719	7.18022	6.95981e-13	8.29283e-12	0.406281	247.514	1.60828
ENSG00000125740	FOSB	2354	FOSB	-0.097156	-0.16193	0.871361	0.902996	0.599988	3097.57	3.67491
ENSG00000125741	OPA3	80207	OPA3	-0.388723	-3.45273	0.000554954	0.00149457	0.112584	1437.69	0.126902
ENSG00000125743	SNRPD2	6633	SNRPD2	0.616436	3.93555	8.30055e-05	0.000269305	0.156633	2488.46	0.236789
ENSG00000125744	RTN2	6253	RTN2	1.0073	3.51817	0.000434537	0.00119911	0.286315	150.288	0.46239
ENSG00000125746	EML2	24139	EML2	-0.138775	-1.09876	0.271871	0.354666	0.126301	1054.62	0.110737
ENSG00000125753	VASP	7408	VASP	1.14924	8.22477	1.95566e-16	3.72889e-15	0.139729	2315.76	0.447595
ENSG00000125755	SYMPK	8189	SYMPK	-0.0978736	-1.01281	0.311151	0.396668	0.0966357	2188.88	0.0712194
ENSG00000125772	GPCPD1	56261	GPCPD1	0.461283	2.35235	0.0186551	0.0348956	0.196094	4716.55	0.329621
ENSG00000125775	SDCBP2	27111	SDCBP2	-0.176089	-1.12271	0.261559	0.343377	0.156843	178.054	0.122722
ENSG00000125779	PANK2	80025	PANK2	0.265581	2.5945	0.00947278	0.019112	0.102363	1855.11	0.0909088
ENSG00000125780	TGM3	7053	TGM3	2.95696	4.89167	9.99844e-07	4.73663e-06	0.604488	7.66187	0.311
ENSG00000125787	GNRH2	2797	GNRH2	-1.13555	-4.07551	4.59144e-05	0.000157389	0.278628	8.52191	0.022263
ENSG00000125798	FOXA2	3170	FOXA2	4.1176	3.77451	0.000160322	0.000486325	1.0909	52.6865	1.06417
ENSG00000125804	FAM182A	284800	FAM182A	2.21718	4.32304	1.53892e-05	5.81995e-05	0.512874	9.74725	0.0762854
ENSG00000125810	CD93	22918	CD93	1.58431	7.53606	4.84392e-14	6.80405e-13	0.21023	12357.5	0.917293
ENSG00000125812	GZF1	64412	GZF1	-0.0108094	-0.0824842	0.934262	0.951449	0.131048	1403.69	0.118498
ENSG00000125814	NAPB	63908	NAPB	0.0335782	0.30824	0.7579	0.812134	0.108935	1285.86	0.0711458
ENSG00000125817	CENPB	1059	CENPB	0.428072	5.28858	1.23268e-07	6.8004e-07	0.0809427	2302.73	0.0851178
ENSG00000125818	PSMF1	9491	PSMF1	0.329661	3.2199	0.00128237	0.00318521	0.102383	3206.4	0.0903188
ENSG00000125821	DTD1	92675	DTD1	0.506424	3.05708	0.00223506	0.00525142	0.165656	1389.62	0.237239
ENSG00000125826	RBCK1	10616	RBCK1	1.49397	6.91412	4.70775e-12	5.06555e-11	0.216075	3207.34	0.745352
ENSG00000125827	TMX4	56255	TMX4	0.358492	1.80182	0.071574	0.112898	0.198961	6109.15	0.27775
ENSG00000125834	STK35	140901	STK35	0.48397	4.4181	9.95705e-06	3.90692e-05	0.109543	1509.32	0.128718
ENSG00000125835	SNRPB	6628	SNRPB	0.950954	7.74903	9.26006e-15	1.42783e-13	0.122719	2462.77	0.301023
ENSG00000125841	NRSN2	80023	NRSN2	0.509035	4.18117	2.90012e-05	0.000103928	0.121745	728.91	0.142044
ENSG00000125843	AP5S1	55317	AP5S1	-0.192445	-1.87381	0.060956	0.0982747	0.102702	659.238	0.08046
ENSG00000125844	RRBP1	6238	RRBP1	0.490145	2.80448	0.00503982	0.0109135	0.174772	12355.7	0.254257
ENSG00000125845	BMP2	650	BMP2	0.351139	1.04005	0.298315	0.383154	0.337616	501.295	0.800695
ENSG00000125846	ZNF133	7692	ZNF133	-0.223013	-2.51116	0.0120336	0.0236635	0.0888087	1053.7	0.0625721
ENSG00000125848	FLRT3	23767	FLRT3	-1.96523	-4.48339	7.34673e-06	2.95268e-05	0.438337	2274.32	3.42282
ENSG00000125850	OVOL2	58495	OVOL2	-5.98242	-16.1974	5.25888e-59	4.22814e-56	0.369344	33.5111	0.650821
ENSG00000125851	PCSK2	5126	PCSK2	-3.12971	-5.3202	1.03653e-07	5.80746e-07	0.588269	3.02429	0.074575
ENSG00000125863	MKKS	8195	MKKS	-0.696858	-6.53317	6.43919e-11	5.96539e-10	0.106665	1493.09	0.178664
ENSG00000125864	BFSP1	631	BFSP1	-0.106504	-0.336178	0.736737	0.794575	0.316808	85.8188	0.334397
ENSG00000125868	DSTN	11034	DSTN	-0.345599	-2.39879	0.0164493	0.0312337	0.144072	8940.06	0.180132
ENSG00000125869	LAMP5	24141	LAMP5	-0.147724	-0.267252	0.789275	0.837805	0.552753	55.5093	2.224
ENSG00000125870	SNRPB2	6629	SNRPB2	0.216025	1.53359	0.125131	0.182824	0.140862	1547.45	0.144116
ENSG00000125871	MGME1	92667	MGME1	0.163542	1.34573	0.178391	0.248398	0.121527	960.249	0.0997131
ENSG00000125872	LRRN4	164312	LRRN4	-0.810683	-1.70251	0.0886599	0.135795	0.47617	307.42	1.46822
ENSG00000125875	TBC1D20	128637	TBC1D20	0.402296	3.93365	8.36654e-05	0.00027129	0.10227	2334.32	0.106364
ENSG00000125877	ITPA	3704	ITPA	0.649631	5.55454	2.78351e-08	1.71022e-07	0.116955	998.798	0.17796
ENSG00000125878	TCF15	6939	TCF15	0.90435	2.37029	0.0177743	0.033443	0.381536	21.0228	0.110302
ENSG00000125885	MCM8	84515	MCM8	0.555475	2.76854	0.00563075	0.0120456	0.200638	1111.28	0.324074
ENSG00000125895	TMEM74B	55321	TMEM74B	2.80973	7.92277	2.3228e-15	3.87914e-14	0.35464	315.438	1.39184
ENSG00000125898	FAM110A	83541	FAM110A	0.89531	6.15277	7.61409e-10	6.03692e-09	0.145513	140.971	0.191963
ENSG00000125900	SIRPD	128646	SIRPD	2.00135	5.71917	1.07047e-08	7.05594e-08	0.349937	13.859	0.0668992
ENSG00000125901	MRPS26	64949	MRPS26	-0.465827	-2.54249	0.0110066	0.0218771	0.183217	949.328	0.269521
ENSG00000125910	S1PR4	8698	S1PR4	1.47514	5.34431	9.07639e-08	5.13214e-07	0.276022	91.9588	0.424369
ENSG00000125912	NCLN	56926	NCLN	0.511749	4.48721	7.21633e-06	2.90685e-05	0.114046	1494.8	0.139506
ENSG00000125931	CITED1	4435	CITED1	-2.70668	-6.87946	6.00802e-12	6.38787e-11	0.393444	10.0607	0.11291
ENSG00000125944	HNRNPR	10236	HNRNPR	0.25881	2.1487	0.0316583	0.055546	0.12045	5860.29	0.113078
ENSG00000125945	ZNF436	80818	ZNF436	0.680906	3.85282	0.000116766	0.000365927	0.176729	1541.76	0.300922
ENSG00000125952	MAX	4149	MAX	0.257142	2.31102	0.0208318	0.0384504	0.111268	1627.21	0.102875
ENSG00000125954	CHURC1-FNTB	100529261	CHURC1-FNTB	1.64955	3.35018	0.000807591	0.00209742	0.492378	5.07928	0.0209872
ENSG00000125962	ARMCX5	64860	ARMCX5	-0.121577	-0.963347	0.335373	0.422618	0.126203	766.69	0.105613
ENSG00000125965	GDF5	8200	GDF5	-1.00061	-1.92851	0.0537912	0.0883516	0.518848	11.5221	0.0988926
ENSG00000125966	MMP24	10893	MMP24	-0.870367	-2.78275	0.00539009	0.0115871	0.312773	1001.04	0.966442
ENSG00000125967	NECAB3	63941	NECAB3	0.0518673	0.310327	0.756312	0.810818	0.167137	596.056	0.17975
ENSG00000125968	ID1	3397	ID1	-0.974224	-2.80906	0.00496868	0.0107781	0.346815	1406.35	1.32983
ENSG00000125970	RALY	22913	RALY	0.206912	2.77422	0.00553338	0.0118598	0.0745838	3492.5	0.0462256
ENSG00000125971	DYNLRB1	83658	DYNLRB1	0.215255	1.79948	0.0719424	0.113394	0.11962	2281.02	0.105719
ENSG00000125975	C20orf173	140873	C20orf173	1.79788	3.38483	0.000712214	0.00187233	0.531158	4.18694	0.0165948
ENSG00000125977	EIF2S2	8894	EIF2S2	0.848749	5.32391	1.01563e-07	5.70013e-07	0.159422	3757.84	0.315643
ENSG00000125991	ERGIC3	51614	ERGIC3	0.287705	2.04374	0.0409791	0.0697259	0.140774	5964.73	0.157154
ENSG00000125995	ROMO1	140823	ROMO1	0.405445	2.50604	0.0122092	0.0239699	0.161787	1185.95	0.212034
ENSG00000125997	BPIFB9P	NA	BPIFB9P	0.0696267	0.293741	0.768956	0.821063	0.237035	26.5629	0.0614755
ENSG00000126001	CEP250	11190	CEP250	1.10917	7.93717	2.0685e-15	3.47855e-14	0.139744	2540.02	0.38754
ENSG00000126003	PLAGL2	5326	PLAGL2	-0.521385	-2.78505	0.00535196	0.0115185	0.187208	487.764	0.280408
ENSG00000126005	MMP24OS	101410538	MMP24OS	-0.404428	-2.56302	0.0103765	0.0207494	0.157793	657.747	0.211034
ENSG00000126010	GRPR	2925	GRPR	2.1145	4.2183	2.46146e-05	8.96738e-05	0.501269	22.7755	0.285004
ENSG00000126012	KDM5C	8242	KDM5C	0.342329	2.12788	0.0333471	0.0581837	0.160878	5079.16	0.23281
ENSG00000126016	AMOT	154796	AMOT	-0.928579	-4.67194	2.9837e-06	1.29221e-05	0.198757	2307.01	0.524472
ENSG00000126062	TMEM115	11070	TMEM115	-0.257311	-2.86412	0.00418172	0.00922448	0.0898394	1107.61	0.0629114
ENSG00000126067	PSMB2	5690	PSMB2	0.655125	4.34316	1.40449e-05	5.35109e-05	0.150841	2303.64	0.228488
ENSG00000126070	AGO3	192669	AGO3	0.145835	1.19298	0.232876	0.311485	0.122244	4299.96	0.0955823
ENSG00000126088	UROD	7389	UROD	0.280967	2.44592	0.0144483	0.0278381	0.114872	2643.25	0.106321
ENSG00000126091	ST3GAL3	6487	ST3GAL3	0.239163	1.86394	0.0623299	0.100184	0.12831	538.357	0.10016
ENSG00000126106	TMEM53	79639	TMEM53	-0.827814	-5.77043	7.90692e-09	5.3251e-08	0.143458	326.787	0.229832
ENSG00000126107	HECTD3	79654	HECTD3	-0.258196	-3.0413	0.00235563	0.00550255	0.0848968	1386.65	0.0611504
ENSG00000126214	KLC1	3831	KLC1	-0.193616	-1.29864	0.194067	0.266511	0.149091	2616.2	0.180384
ENSG00000126215	XRCC3	7517	XRCC3	0.216103	1.34857	0.177476	0.247317	0.160246	545.803	0.18054
ENSG00000126216	TUBGCP3	10426	TUBGCP3	-0.515295	-4.86183	1.16307e-06	5.43891e-06	0.105988	1955.08	0.129653
ENSG00000126217	MCF2L	23263	MCF2L	-0.198555	-0.752888	0.451517	0.5391	0.263724	2788.39	0.692724
ENSG00000126218	F10	2159	F10	0.327945	0.709364	0.478099	0.564372	0.462309	295.521	1.2938
ENSG00000126226	PCID2	55795	PCID2	0.214289	2.34068	0.0192485	0.035879	0.0915498	1897.11	0.0679043
ENSG00000126231	PROZ	8858	PROZ	-5.67003	-13.9606	2.71314e-44	7.57168e-42	0.406146	209.97	2.72764
ENSG00000126243	LRFN3	79414	LRFN3	-0.929758	-3.95783	7.56327e-05	0.000247501	0.234916	96.1569	0.293883
ENSG00000126246	IGFLR1	79713	IGFLR1	0.662591	3.93703	8.24956e-05	0.00026778	0.168297	84.4579	0.132336
ENSG00000126247	CAPNS1	826	CAPNS1	-0.091375	-1.12431	0.260879	0.342564	0.0812718	5163	0.0487455
ENSG00000126249	PDCD2L	84306	PDCD2L	-0.139693	-0.94888	0.342682	0.43003	0.147218	101.171	0.0784566
ENSG00000126254	RBM42	79171	RBM42	0.0113935	0.130892	0.895861	0.92244	0.0870445	1061.48	0.0440759
ENSG00000126259	KIRREL2	84063	KIRREL2	-1.19598	-1.76184	0.0780967	0.121543	0.678827	20.0282	0.285265
ENSG00000126261	UBA2	10054	UBA2	0.720781	6.31269	2.74228e-10	2.32901e-09	0.11418	4168.62	0.18162
ENSG00000126262	FFAR2	2867	FFAR2	1.57981	3.80326	0.000142802	0.000437819	0.415382	27.1693	0.227952
ENSG00000126264	HCST	10870	HCST	1.16988	5.37998	7.44961e-08	4.26732e-07	0.21745	186.477	0.418181
ENSG00000126267	COX6B1	1340	COX6B1	-0.189107	-1.91034	0.0560888	0.0915554	0.0989913	3075.9	0.0793661
ENSG00000126351	THRA	7067	THRA	-0.205415	-1.30357	0.192379	0.26457	0.157578	1744.61	0.19705
ENSG00000126353	CCR7	1236	CCR7	0.836084	2.35927	0.0183108	0.034332	0.354382	101.325	0.521358
ENSG00000126368	NR1D1	9572	NR1D1	0.991212	2.59704	0.00940297	0.0189836	0.381669	412.823	1.19245
ENSG00000126391	FRMD8	83786	FRMD8	0.737672	6.73148	1.67948e-11	1.68387e-10	0.109585	1450.42	0.203911
ENSG00000126432	PRDX5	25824	PRDX5	-0.116709	-0.811286	0.417201	0.50571	0.143856	4495.06	0.143654
ENSG00000126453	BCL2L12	83596	BCL2L12	0.33271	1.81561	0.0694304	0.109948	0.18325	128.776	0.151825
ENSG00000126456	IRF3	3661	IRF3	0.608114	6.61319	3.76131e-11	3.5928e-10	0.0919547	1445.1	0.134394
ENSG00000126457	PRMT1	3276	PRMT1	0.232015	2.20104	0.0277329	0.0494553	0.105411	2484.72	0.0838652
ENSG00000126458	RRAS	6237	RRAS	1.0192	6.03613	1.57856e-09	1.19491e-08	0.16885	931.384	0.365224
ENSG00000126460	PRRG2	5639	PRRG2	-3.38926	-20.8279	2.41808e-96	1.63307e-92	0.162727	119.234	1.22115
ENSG00000126461	SCAF1	58506	SCAF1	0.186951	1.70487	0.0882182	0.135223	0.109657	639.839	0.0836744
ENSG00000126464	PRR12	57479	PRR12	0.0955112	0.455009	0.649103	0.720495	0.20991	407.48	0.298125
ENSG00000126467	TSKS	60385	TSKS	0.590356	1.65556	0.0978105	0.147984	0.356589	7.49399	0.0221274
ENSG00000126500	FLRT1	23769	FLRT1	-3.14533	-10.775	4.51631e-27	3.06239e-25	0.291909	75.4735	0.844618
ENSG00000126522	ASL	435	ASL	-0.561979	-3.39313	0.000690982	0.00182019	0.165623	1721.8	0.26707
ENSG00000126524	SBDS	51119	SBDS	0.102998	0.805097	0.420764	0.509516	0.127933	3607.75	0.120156
ENSG00000126561	STAT5A	6776	STAT5A	0.626824	4.3453	1.39088e-05	5.30104e-05	0.144253	1549.03	0.230308
ENSG00000126562	WNK4	65266	WNK4	-4.06171	-13.2368	5.38273e-40	1.08193e-37	0.306851	364.151	2.5324
ENSG00000126581	BECN1	8678	BECN1	-0.148287	-1.83928	0.0658745	0.105145	0.0806223	2455.52	0.0462208
ENSG00000126602	TRAP1	10131	TRAP1	0.0673416	0.573698	0.566172	0.646507	0.117382	2449.75	0.102209
ENSG00000126603	GLIS2	84662	GLIS2	-0.659025	-2.78254	0.00539357	0.0115896	0.236843	665.409	0.549112
ENSG00000126653	NSRP1	84081	NSRP1	0.227729	3.37288	0.000743855	0.00194672	0.0675175	1187.31	0.0401902
ENSG00000126698	DNAJC8	22826	DNAJC8	0.209686	1.97762	0.0479715	0.0799911	0.106029	2597.02	0.0756085
ENSG00000126705	AHDC1	27245	AHDC1	-0.033813	-0.199948	0.841522	0.879958	0.169109	651.056	0.19233
ENSG00000126709	IFI6	2537	IFI6	2.06375	5.13646	2.7996e-07	1.45352e-06	0.401784	3180.32	1.70472
ENSG00000126733	DACH2	117154	DACH2	-4.83336	-8.96555	3.08738e-19	8.09432e-18	0.539103	32.8818	0.601867
ENSG00000126746	ZNF384	171017	ZNF384	0.0511336	0.773977	0.438944	0.526995	0.066066	803.398	0.0267191
ENSG00000126749	EMG1	10436	EMG1	0.317137	3.23602	0.00121208	0.00302889	0.0980022	766.808	0.0731435
ENSG00000126756	UXT	8409	UXT	0.399115	3.07511	0.00210425	0.00496863	0.129789	1178.69	0.14514
ENSG00000126759	CFP	5199	CFP	0.58992	1.99974	0.0455287	0.0764958	0.294999	132.427	0.432957
ENSG00000126767	ELK1	2002	ELK1	0.662999	7.32045	2.47143e-13	3.14096e-12	0.0905681	706.289	0.136768
ENSG00000126768	TIMM17B	10245	TIMM17B	0.456849	4.55789	5.167e-06	2.1448e-05	0.100233	773.095	0.104832
ENSG00000126773	PCNX4	64430	PCNX4	-0.226827	-2.51869	0.0117791	0.0232308	0.0900576	4890.53	0.0686317
ENSG00000126775	ATG14	22863	ATG14	-0.0536731	-0.626227	0.531166	0.613735	0.0857087	1555.29	0.0485951
ENSG00000126777	KTN1	3895	KTN1	-0.302461	-2.95396	0.0031373	0.0071249	0.102392	12797.2	0.0951466
ENSG00000126778	SIX1	6495	SIX1	3.45194	8.4826	2.20212e-17	4.6886e-16	0.406944	55.8278	0.619465
ENSG00000126785	RHOJ	57381	RHOJ	0.776892	2.85124	0.00435492	0.00956716	0.272475	614.044	0.696176
ENSG00000126787	DLGAP5	9787	DLGAP5	3.93409	10.1973	2.03772e-24	9.98893e-23	0.385796	254.699	1.92143
ENSG00000126790	L3HYPDH	112849	L3HYPDH	-0.250789	-1.02877	0.303588	0.388759	0.243776	1196.74	0.413392
ENSG00000126803	HSPA2	3306	HSPA2	-3.54781	-13.3643	9.77679e-41	2.10282e-38	0.265469	2011.8	2.68797
ENSG00000126804	ZBTB1	22890	ZBTB1	-0.0939164	-0.973642	0.330234	0.417232	0.0964589	2474.18	0.0632442
ENSG00000126814	TRMT5	57570	TRMT5	-0.519919	-4.93431	8.04365e-07	3.86535e-06	0.105368	797.565	0.126002
ENSG00000126821	SGPP1	81537	SGPP1	-0.981625	-6.85551	7.10587e-12	7.47511e-11	0.143188	1468.06	0.366952
ENSG00000126822	PLEKHG3	26030	PLEKHG3	-1.44948	-8.87059	7.2758e-19	1.82533e-17	0.163402	2707.67	0.706431
ENSG00000126838	PZP	5858	PZP	0.355714	1.73486	0.082765	0.12785	0.205039	364.91	0.295713
ENSG00000126856	PRDM7	11105	PRDM7	-3.92957	-10.2707	9.54828e-25	4.90755e-23	0.382599	28.8023	0.473865
ENSG00000126858	RHOT1	55288	RHOT1	0.425507	5.10682	3.27618e-07	1.67799e-06	0.0833212	2561.7	0.0849088
ENSG00000126860	EVI2A	2123	EVI2A	1.69335	9.14355	6.04327e-20	1.7221e-18	0.185197	939.942	0.796467
ENSG00000126861	OMG	4974	OMG	0.245111	2.08416	0.0371453	0.0639569	0.117606	556.139	0.102443
ENSG00000126870	DYNC2I1	55112	DYNC2I1	0.470622	3.31188	0.000926715	0.00238081	0.142101	2724.1	0.188865
ENSG00000126878	AIF1L	83543	AIF1L	-3.09715	-6.39324	1.62404e-10	1.42369e-09	0.484441	8929.76	6.59337
ENSG00000126882	FAM78A	286336	FAM78A	2.1758	11.3749	5.57584e-30	4.92893e-28	0.191281	464.559	1.02275
ENSG00000126883	NUP214	8021	NUP214	-0.586768	-4.4836	7.33931e-06	2.9504e-05	0.13087	3449.9	0.220084
ENSG00000126895	AVPR2	554	AVPR2	-1.9907	-5.88116	4.07403e-09	2.88109e-08	0.338488	97.8191	0.675661
ENSG00000126903	SLC10A3	8273	SLC10A3	0.121502	1.10611	0.268679	0.35114	0.109846	708.771	0.0807196
ENSG00000126934	MAP2K2	5605	MAP2K2	0.102946	0.937998	0.348245	0.43591	0.109751	1661.71	0.0814499
ENSG00000126945	HNRNPH2	3188	HNRNPH2	-0.294679	-3.18776	0.00143381	0.00351536	0.0924409	3471.26	0.078002
ENSG00000126947	ARMCX1	51309	ARMCX1	-0.135195	-0.871829	0.383301	0.471971	0.155071	776.428	0.179128
ENSG00000126950	TMEM35A	59353	TMEM35A	-1.385	-2.29242	0.0218812	0.0401525	0.604166	12.8302	0.246518
ENSG00000126952	NXF5	55998	NXF5	-1.30257	-4.21042	2.54893e-05	9.25309e-05	0.309368	17.886	0.0774643
ENSG00000126953	TIMM8A	1678	TIMM8A	-0.326726	-2.85533	0.00429918	0.00945702	0.114426	243.315	0.0828837
ENSG00000126970	ZC4H2	55906	ZC4H2	-0.760172	-3.01504	0.00256942	0.00594928	0.252126	312.289	0.549373
ENSG00000127022	CANX	821	CANX	0.997248	5.84795	4.97657e-09	3.46278e-08	0.170529	60176.5	0.425729
ENSG00000127054	INTS11	54973	INTS11	0.0907888	1.06502	0.286867	0.371048	0.0852462	1996.37	0.0537214
ENSG00000127074	RGS13	6003	RGS13	1.77991	7.1123	1.14123e-12	1.33254e-11	0.250258	32.4785	0.147302
ENSG00000127080	IPPK	64768	IPPK	0.0869942	0.626254	0.531149	0.613735	0.138912	345.171	0.111679
ENSG00000127081	ZNF484	83744	ZNF484	0.446445	4.61927	3.85093e-06	1.63714e-05	0.0966484	1317.94	0.115274
ENSG00000127083	OMD	4958	OMD	0.443403	1.55492	0.119965	0.176399	0.285162	158.528	0.400247
ENSG00000127084	FGD3	89846	FGD3	0.377862	1.83559	0.0664177	0.105847	0.205853	650.307	0.347035
ENSG00000127124	HIVEP3	59269	HIVEP3	0.339576	1.32485	0.18522	0.256396	0.256313	516.931	0.467777
ENSG00000127125	PPCS	79717	PPCS	0.101593	0.631178	0.527924	0.610867	0.160957	1855.4	0.167163
ENSG00000127129	EDN2	1907	EDN2	-1.024	-1.87924	0.0602115	0.0972507	0.544899	256.165	1.77041
ENSG00000127152	BCL11B	64919	BCL11B	1.44864	4.92734	8.33547e-07	3.99535e-06	0.293999	308.835	0.837133
ENSG00000127184	COX7C	1350	COX7C	-0.286887	-1.97379	0.0484058	0.0806318	0.145348	6611.8	0.175058
ENSG00000127191	TRAF2	7186	TRAF2	0.908495	6.93999	3.92118e-12	4.28236e-11	0.130907	690.925	0.278543
ENSG00000127220	ABHD8	79575	ABHD8	-0.286163	-1.71006	0.0872547	0.133952	0.167341	265.358	0.186467
ENSG00000127241	MASP1	5648	MASP1	1.71659	3.79201	0.000149432	0.000455992	0.452687	1891.1	2.98081
ENSG00000127249	ATP13A4	84239	ATP13A4	0.422528	1.00045	0.317093	0.402995	0.422338	277.516	1.174
ENSG00000127252	PLAAT1	57110	PLAAT1	1.39999	2.86375	0.00418653	0.00923267	0.488865	24.5875	0.248803
ENSG00000127311	HELB	92797	HELB	0.318082	3.24221	0.00118608	0.00297295	0.0981068	1457.58	0.093474
ENSG00000127314	RAP1B	5908	RAP1B	0.964784	3.3508	0.000805788	0.00209307	0.287926	5397.38	0.633562
ENSG00000127324	TSPAN8	7103	TSPAN8	-3.20398	-4.96593	6.83729e-07	3.32252e-06	0.645193	428.006	3.80429
ENSG00000127325	BEST3	144453	BEST3	1.05661	2.17991	0.0292643	0.051882	0.484705	64.4737	0.596971
ENSG00000127328	RAB3IP	117177	RAB3IP	-0.848656	-3.6234	0.000290752	0.000832608	0.234215	5339	0.742046
ENSG00000127329	PTPRB	5787	PTPRB	0.175346	0.628684	0.529556	0.612305	0.27891	8963.21	0.776551
ENSG00000127334	DYRK2	8445	DYRK2	0.641124	4.50819	6.53843e-06	2.65851e-05	0.142213	2635.08	0.23299
ENSG00000127337	YEATS4	8089	YEATS4	0.894098	3.15708	0.0015936	0.00386649	0.283204	504.01	0.526562
ENSG00000127362	TAS2R3	50831	TAS2R3	-0.0414064	-0.257223	0.797006	0.843968	0.160974	151.187	0.12284
ENSG00000127364	TAS2R4	50832	TAS2R4	0.186657	1.50768	0.131637	0.191056	0.123804	318.155	0.0941934
ENSG00000127366	TAS2R5	54429	TAS2R5	0.191456	1.34853	0.177489	0.247325	0.141974	128.031	0.0889497
ENSG00000127377	CRYGN	155051	CRYGN	-0.750881	-1.66881	0.0951542	0.144438	0.449949	5.64162	0.021568
ENSG00000127399	LRRC61	65999	LRRC61	0.387821	1.75175	0.0798168	0.123908	0.221391	533.069	0.342578
ENSG00000127412	TRPV5	56302	TRPV5	-5.23327	-11.2716	1.81338e-29	1.53469e-27	0.46429	198.891	2.66214
ENSG00000127415	IDUA	3425	IDUA	0.0408214	0.236946	0.812698	0.856877	0.172281	334.177	0.170135
ENSG00000127418	FGFRL1	53834	FGFRL1	-0.275689	-1.58959	0.111928	0.166113	0.173434	1160.89	0.243025
ENSG00000127419	TMEM175	84286	TMEM175	-0.432834	-4.14606	3.38244e-05	0.000119413	0.104396	486.306	0.104409
ENSG00000127423	AUNIP	79000	AUNIP	0.269408	0.959051	0.337533	0.424784	0.280911	39.9443	0.139141
ENSG00000127445	PIN1	5300	PIN1	0.253706	3.00688	0.00263947	0.00609225	0.0843753	1162.77	0.0609467
ENSG00000127452	FBXL12	54850	FBXL12	0.153207	2.26864	0.02329	0.0423921	0.0675323	588.954	0.0361426
ENSG00000127463	EMC1	23065	EMC1	0.493203	3.81977	0.000133577	0.00041276	0.129119	4141.99	0.154143
ENSG00000127472	PLA2G5	5322	PLA2G5	3.43633	7.41726	1.19567e-13	1.59586e-12	0.463289	23.5709	0.246864
ENSG00000127481	UBR4	23352	UBR4	-0.241989	-2.12941	0.0332201	0.0579908	0.113641	24184.1	0.1117
ENSG00000127483	HP1BP3	50809	HP1BP3	0.0723813	0.869455	0.384599	0.473326	0.0832491	8151.73	0.0472406
ENSG00000127507	ADGRE2	30817	ADGRE2	1.10725	3.40591	0.00065945	0.00174441	0.325097	657.771	1.13426
ENSG00000127511	SIN3B	23309	SIN3B	-0.0625027	-0.544234	0.58628	0.664949	0.114845	1923.13	0.100873
ENSG00000127526	SLC35E1	79939	SLC35E1	0.771623	5.91818	3.2553e-09	2.34132e-08	0.130382	3200.62	0.228908
ENSG00000127527	EPS15L1	58513	EPS15L1	-0.21896	-1.48186	0.138378	0.199579	0.14776	1206.47	0.152356
ENSG00000127528	KLF2	10365	KLF2	-0.161347	-0.562487	0.573784	0.653498	0.286847	509.278	0.570621
ENSG00000127533	F2RL3	9002	F2RL3	1.93554	3.80785	0.000140183	0.000431002	0.508304	776.726	2.24909
ENSG00000127540	UQCR11	10975	UQCR11	-0.0337866	-0.295902	0.767305	0.819792	0.114182	1306.58	0.0915525
ENSG00000127554	GFER	2671	GFER	0.124726	1.15864	0.246604	0.326817	0.107648	411.543	0.0662745
ENSG00000127561	SYNGR3	9143	SYNGR3	-0.749111	-1.30254	0.192731	0.264979	0.575115	42.9853	0.655885
ENSG00000127564	PKMYT1	9088	PKMYT1	3.48428	10.0479	9.38061e-24	4.23482e-22	0.346765	71.718	0.708492
ENSG00000127578	WFIKKN1	117166	WFIKKN1	0.640615	2.1251	0.033578	0.0585461	0.301451	61.0901	0.257429
ENSG00000127580	WDR24	84219	WDR24	-0.12017	-0.829237	0.40697	0.495618	0.144917	344.064	0.122638
ENSG00000127585	FBXL16	146330	FBXL16	1.78931	5.1679	2.36733e-07	1.24634e-06	0.346236	303.59	1.13583
ENSG00000127586	CHTF18	63922	CHTF18	0.98991	6.26096	3.82611e-10	3.17211e-09	0.158108	292.891	0.270001
ENSG00000127589	TUBBP1	NA	TUBBP1	0.723974	2.47074	0.0134834	0.026155	0.293019	23.055	0.0841926
ENSG00000127603	MACF1	23499	MACF1	0.102838	0.955905	0.33912	0.426448	0.107582	60328.4	0.0921616
ENSG00000127616	SMARCA4	6597	SMARCA4	-0.434346	-3.75121	0.000175985	0.00052927	0.115788	3482.66	0.150966
ENSG00000127663	KDM4B	23030	KDM4B	0.893483	5.73454	9.77751e-09	6.4764e-08	0.155807	1900.98	0.317131
ENSG00000127666	TICAM1	148022	TICAM1	0.510226	2.35252	0.0186468	0.0348844	0.216885	432.105	0.335253
ENSG00000127720	METTL25	84190	METTL25	-0.248125	-1.75155	0.0798508	0.123955	0.14166	777.144	0.143138
ENSG00000127743	IL17B	27190	IL17B	0.406467	1.14158	0.253628	0.334682	0.356056	12.5175	0.0513088
ENSG00000127774	EMC6	83460	EMC6	-0.159325	-0.650861	0.515136	0.599067	0.244791	65.9989	0.162482
ENSG00000127804	METTL16	79066	METTL16	0.0603016	0.55753	0.577165	0.656573	0.108158	1552.68	0.09019
ENSG00000127824	TUBA4A	7277	TUBA4A	0.253749	1.44957	0.147177	0.210499	0.175051	1749.05	0.22854
ENSG00000127831	VIL1	7429	VIL1	-2.16408	-4.56295	5.04405e-06	2.0997e-05	0.474272	1336.12	3.51591
ENSG00000127837	AAMP	14	AAMP	0.000461059	0.00456687	0.996356	0.997183	0.100957	3311.41	0.0693203
ENSG00000127838	PNKD	25953	PNKD	-0.672441	-5.56339	2.64588e-08	1.63189e-07	0.120869	1698.54	0.20963
ENSG00000127863	TNFRSF19	55504	TNFRSF19	-1.18487	-3.27154	0.00106965	0.00270703	0.362175	1688.96	1.77522
ENSG00000127870	RNF6	6049	RNF6	0.256339	2.87124	0.00408866	0.00903632	0.0892782	2356.01	0.0680486
ENSG00000127884	ECHS1	1892	ECHS1	-1.91166	-10.8865	1.33736e-27	9.50737e-26	0.1756	6493.97	0.959798
ENSG00000127903	ZNF835	90485	ZNF835	-0.748557	-2.75872	0.00580279	0.0123649	0.271342	83.3117	0.290679
ENSG00000127914	AKAP9	10142	AKAP9	-0.0434953	-0.384533	0.700583	0.764223	0.113112	14087.6	0.088674
ENSG00000127920	GNG11	2791	GNG11	1.42725	7.65534	1.92807e-14	2.84933e-13	0.186438	2640.54	0.653763
ENSG00000127922	SEM1	7979	SEM1	0.425793	3.65985	0.000252367	0.000732189	0.116342	1821.76	0.114192
ENSG00000127928	GNGT1	2792	GNGT1	2.74323	5.30541	1.12418e-07	6.25494e-07	0.517063	131.487	1.31786
ENSG00000127946	HIP1	3092	HIP1	-0.14067	-0.796516	0.425732	0.514425	0.176607	3684.24	0.244276
ENSG00000127947	PTPN12	5782	PTPN12	0.743864	5.95415	2.61426e-09	1.9083e-08	0.124932	3400.93	0.248348
ENSG00000127948	POR	5447	POR	-0.42788	-2.27609	0.0228407	0.0416821	0.187989	3236.3	0.298981
ENSG00000127951	FGL2	10875	FGL2	0.274815	1.22288	0.221374	0.298156	0.224727	5658.25	0.431832
ENSG00000127952	STYXL1	51657	STYXL1	0.0834202	0.421991	0.673031	0.741305	0.197682	579.964	0.253466
ENSG00000127954	STEAP4	79689	STEAP4	0.39003	1.1681	0.242768	0.322582	0.333902	2155.31	1.06524
ENSG00000127955	GNAI1	2770	GNAI1	-1.12629	-6.38171	1.75124e-10	1.52806e-09	0.176487	2081.86	0.489169
ENSG00000127957	PMS2P3	5387	PMS2P3	0.0748087	0.640156	0.522071	0.605506	0.11686	383.848	0.0826474
ENSG00000127980	PEX1	5189	PEX1	-0.142698	-2.07003	0.0384495	0.0659167	0.0689351	2526.99	0.0378974
ENSG00000127989	MTERF1	7978	MTERF1	-0.13149	-1.33222	0.182788	0.25358	0.0987002	695.256	0.062107
ENSG00000127990	SGCE	8910	SGCE	0.236586	1.0098	0.312589	0.398231	0.234289	1428.36	0.507879
ENSG00000127993	RBM48	84060	RBM48	0.348493	2.92852	0.00340575	0.00768137	0.119	621.804	0.102993
ENSG00000127995	CASD1	64921	CASD1	0.0966609	0.913024	0.36123	0.449183	0.105869	1880.23	0.0841154
ENSG00000128000	ZNF780B	163131	ZNF780B	-0.334875	-4.17428	2.98932e-05	0.000106852	0.0802234	2672.54	0.070386
ENSG00000128011	LRFN1	57622	LRFN1	0.628696	2.36988	0.0177939	0.0334744	0.265286	18.5419	0.0523785
ENSG00000128016	ZFP36	7538	ZFP36	0.97129	2.85267	0.00433536	0.00952774	0.340485	7015.29	1.15985
ENSG00000128039	SRD5A3	79644	SRD5A3	0.968609	8.88425	6.43508e-19	1.62043e-17	0.109025	675.697	0.257593
ENSG00000128040	SPINK2	6691	SPINK2	0.199887	0.244002	0.807229	0.852388	0.819202	4.14119	0.0277136
ENSG00000128045	RASL11B	65997	RASL11B	-3.44761	-8.14116	3.91519e-16	7.17352e-15	0.423479	235.401	2.31781
ENSG00000128050	PAICS	10606	PAICS	0.553921	3.94353	8.02905e-05	0.000261074	0.140463	3299.34	0.198096
ENSG00000128052	KDR	3791	KDR	1.2752	4.2629	2.01792e-05	7.46929e-05	0.29914	7958.7	1.2302
ENSG00000128059	PPAT	5471	PPAT	0.628546	4.25008	2.13691e-05	7.874e-05	0.14789	841.203	0.211334
ENSG00000128159	TUBGCP6	85378	TUBGCP6	0.159968	2.1528	0.0313344	0.0550348	0.0743072	2940.57	0.0468972
ENSG00000128165	ADM2	79924	ADM2	-0.92942	-2.89875	0.00374658	0.00836395	0.320628	464.55	0.921189
ENSG00000128185	DGCR6L	85359	DGCR6L	0.108705	0.803089	0.421923	0.510663	0.135358	980.8	0.11432
ENSG00000128191	DGCR8	54487	DGCR8	-0.138126	-2.19783	0.0279615	0.0497999	0.0628467	1648.45	0.0293317
ENSG00000128203	ASPHD2	57168	ASPHD2	0.327149	0.897292	0.369563	0.457809	0.364596	239.808	0.736512
ENSG00000128218	VPREB3	29802	VPREB3	-0.309935	-1.01987	0.307788	0.393153	0.303896	10.6417	0.0263725
ENSG00000128228	SDF2L1	23753	SDF2L1	0.244665	1.03609	0.300158	0.385082	0.236141	399.39	0.304306
ENSG00000128242	GAL3ST1	9514	GAL3ST1	2.21661	7.17177	7.40367e-13	8.79687e-12	0.309074	1954.37	1.65481
ENSG00000128245	YWHAH	7533	YWHAH	1.09398	9.33736	9.87628e-21	3.0681e-19	0.117162	4916.12	0.398886
ENSG00000128253	RFPL2	10739	RFPL2	0.438403	0.732368	0.463944	0.550821	0.598611	5.44458	0.0368274
ENSG00000128254	YWHAH-AS1	25775	YWHAH-AS1	0.826831	3.68826	0.00022579	0.000663227	0.224179	17.5585	0.0387309
ENSG00000128262	POM121L9P	29774	POM121L9P	-0.838065	-2.38715	0.0169793	0.0321007	0.351073	50.7305	0.290616
ENSG00000128266	GNAZ	2781	GNAZ	0.397857	1.35575	0.175178	0.244572	0.293459	329.146	0.540832
ENSG00000128268	MGAT3	4248	MGAT3	0.498617	1.11586	0.264484	0.346596	0.446847	694.389	1.50466
ENSG00000128271	ADORA2A	135	ADORA2A	0.360386	1.39047	0.164387	0.231293	0.259184	48.931	0.138277
ENSG00000128272	ATF4	468	ATF4	0.824601	5.4106	6.28125e-08	3.64881e-07	0.152405	7741.31	0.305065
ENSG00000128274	A4GALT	53947	A4GALT	-0.119535	-0.490714	0.623629	0.697539	0.243593	1185.18	0.57107
ENSG00000128276	RFPL3	10738	RFPL3	1.00491	3.20943	0.00133	0.00328757	0.313111	9.31768	0.0263661
ENSG00000128283	CDC42EP1	11135	CDC42EP1	0.431015	1.86004	0.0628796	0.101005	0.231723	867.017	0.450954
ENSG00000128284	APOL3	80833	APOL3	1.18946	6.35454	2.09055e-10	1.80778e-09	0.187183	1914.83	0.553072
ENSG00000128285	MCHR1	2847	MCHR1	7.81242	11.4122	3.63574e-30	3.30921e-28	0.684569	823.768	5.25826
ENSG00000128294	TPST2	8459	TPST2	0.370461	1.31176	0.189601	0.261538	0.282415	1898.22	0.547191
ENSG00000128298	BAIAP2L2	80115	BAIAP2L2	-1.07982	-3.74438	0.000180842	0.000542526	0.288384	365.708	0.77007
ENSG00000128309	MPST	4357	MPST	-0.612879	-2.23829	0.0252021	0.0454631	0.273816	1517.23	0.639675
ENSG00000128311	TST	7263	TST	-1.42118	-5.9957	2.0261e-09	1.50832e-08	0.237033	1367.62	0.808096
ENSG00000128335	APOL2	23780	APOL2	2.01185	6.8176	9.25753e-12	9.60099e-11	0.295096	5339.78	1.32725
ENSG00000128340	RAC2	5880	RAC2	2.20759	8.19046	2.60233e-16	4.90376e-15	0.269532	704.538	1.34433
ENSG00000128342	LIF	3976	LIF	0.16859	0.29762	0.765993	0.818779	0.566461	3139.89	3.26348
ENSG00000128346	C22orf23	84645	C22orf23	0.0840226	0.559654	0.575715	0.655211	0.150133	56.5785	0.0533256
ENSG00000128383	APOBEC3A	200315	APOBEC3A	0.9625	2.31923	0.0203823	0.0377065	0.415008	73.4162	0.532472
ENSG00000128394	APOBEC3F	200316	APOBEC3F	0.732461	5.11081	3.20779e-07	1.64521e-06	0.143316	206.743	0.173085
ENSG00000128408	RIBC2	26150	RIBC2	1.68839	4.0945	4.23086e-05	0.000146201	0.412356	36.3215	0.301534
ENSG00000128422	KRT17	3872	KRT17	0.210047	0.431709	0.665953	0.73497	0.486548	80.6099	0.643717
ENSG00000128438	TBC1D27P	NA	TBC1D27P	0.982523	1.90219	0.0571466	0.0929989	0.516523	9.86438	0.0620623
ENSG00000128463	EMC4	51234	EMC4	0.318096	2.49853	0.0124711	0.0244186	0.127314	1775.58	0.1187
ENSG00000128482	RNF112	7732	RNF112	0.469685	1.21433	0.224621	0.301934	0.386785	47.3683	0.317836
ENSG00000128487	SPECC1	92521	SPECC1	0.714908	3.02357	0.00249815	0.00580176	0.236445	2434.01	0.476778
ENSG00000128510	CPA4	51200	CPA4	2.70674	2.97658	0.00291481	0.00666489	0.909344	327.849	3.21844
ENSG00000128512	DOCK4	9732	DOCK4	1.24236	9.04169	1.54266e-19	4.19088e-18	0.137404	6596.12	0.467658
ENSG00000128513	POT1	25913	POT1	0.491898	3.84599	0.000120066	0.000375129	0.127899	1507.11	0.154524
ENSG00000128524	ATP6V1F	9296	ATP6V1F	-0.0353949	-0.217674	0.827683	0.869202	0.162605	1782.27	0.180422
ENSG00000128534	LSM8	51691	LSM8	0.520895	3.68468	0.000228993	0.000671877	0.141368	1331.52	0.187421
ENSG00000128536	CDHR3	222256	CDHR3	-0.218816	-0.820218	0.412092	0.500684	0.266777	970.661	0.605402
ENSG00000128563	PRKRIP1	79706	PRKRIP1	0.174095	1.35584	0.175151	0.244553	0.128404	1005.99	0.124117
ENSG00000128564	VGF	7425	VGF	-0.257042	-0.537479	0.590937	0.668927	0.478236	8.8332	0.054371
ENSG00000128567	PODXL	5420	PODXL	-1.12751	-4.45505	8.38728e-06	3.33555e-05	0.253085	9497.73	0.920159
ENSG00000128573	FOXP2	93986	FOXP2	0.142539	0.264857	0.791119	0.839367	0.538174	1132.9	2.76897
ENSG00000128578	STRIP2	57464	STRIP2	-2.79833	-5.86935	4.37508e-09	3.07353e-08	0.47677	1184.99	3.19534
ENSG00000128581	IFT22	64792	IFT22	-0.335625	-2.49788	0.012494	0.0244607	0.134364	1084.54	0.152667
ENSG00000128585	MKLN1	4289	MKLN1	-0.0506518	-0.389501	0.696905	0.761318	0.130043	7908.22	0.135591
ENSG00000128590	DNAJB9	4189	DNAJB9	0.512667	2.32902	0.0198581	0.0368646	0.220122	2988.38	0.413866
ENSG00000128591	FLNC	2318	FLNC	1.60058	2.65205	0.00800045	0.016433	0.603524	1608.59	3.17182
ENSG00000128594	LRRC4	64101	LRRC4	-1.31067	-6.17285	6.70707e-10	5.35424e-09	0.212328	394.701	0.574255
ENSG00000128595	CALU	813	CALU	1.82285	7.43559	1.04102e-13	1.39829e-12	0.245152	10178.5	1.05312
ENSG00000128596	CCDC136	64753	CCDC136	1.28132	2.8347	0.00458694	0.0100345	0.452013	182.775	0.893859
ENSG00000128602	SMO	6608	SMO	-0.172157	-0.555461	0.578579	0.657916	0.309936	1179	1.05902
ENSG00000128604	IRF5	3663	IRF5	0.359368	1.6568	0.0975594	0.147644	0.216905	833.361	0.384171
ENSG00000128606	LRRC17	10234	LRRC17	0.860296	3.7798	0.000156952	0.000476957	0.227603	239.896	0.366553
ENSG00000128607	KLHDC10	23008	KLHDC10	0.264899	2.06819	0.0386219	0.0661687	0.128082	4882.5	0.124884
ENSG00000128609	NDUFA5	4698	NDUFA5	-0.524	-4.70156	2.58181e-06	1.13077e-05	0.111452	2825.66	0.150275
ENSG00000128617	OPN1SW	611	OPN1SW	1.01172	4.01956	5.83063e-05	0.000195456	0.2517	93.6174	0.294677
ENSG00000128626	MRPS12	6183	MRPS12	-0.00219156	-0.0140332	0.988804	0.991605	0.15617	701.5	0.168138
ENSG00000128641	MYO1B	4430	MYO1B	0.610416	3.52022	0.000431184	0.00119083	0.173403	7740.28	0.316915
ENSG00000128645	HOXD1	3231	HOXD1	-0.282836	-0.613431	0.539592	0.621705	0.461072	45.799	0.372626
ENSG00000128652	HOXD3	3232	HOXD3	-0.906296	-3.51107	0.000446301	0.00122805	0.258125	248.577	0.508854
ENSG00000128654	MTX2	10651	MTX2	-0.325567	-2.6691	0.00760546	0.0157241	0.121976	1466.59	0.122755
ENSG00000128655	PDE11A	50940	PDE11A	1.02247	2.66737	0.00764475	0.0157898	0.383324	763.685	1.18047
ENSG00000128656	CHN1	1123	CHN1	0.906142	5.5993	2.15221e-08	1.3476e-07	0.161831	396.561	0.306753
ENSG00000128683	GAD1	2571	GAD1	-0.499913	-0.869406	0.384625	0.473338	0.575006	567.374	2.84028
ENSG00000128692	EIF2S2P4	NA	EIF2S2P4	0.262612	1.24276	0.213955	0.289718	0.211313	15.1935	0.0220807
ENSG00000128694	OSGEPL1	64172	OSGEPL1	0.191101	1.44647	0.148045	0.211623	0.132115	691.406	0.122325
ENSG00000128699	ORMDL1	94101	ORMDL1	0.500292	4.15664	3.22965e-05	0.00011457	0.12036	2286.9	0.144579
ENSG00000128708	HAT1	8520	HAT1	0.688229	5.13976	2.75086e-07	1.43108e-06	0.133903	1700.02	0.205897
ENSG00000128709	HOXD9	3235	HOXD9	0.199986	0.60523	0.545026	0.626684	0.330429	469.001	0.747253
ENSG00000128710	HOXD10	3236	HOXD10	-0.790207	-2.40244	0.0162862	0.0309484	0.328919	729.69	1.07582
ENSG00000128713	HOXD11	3237	HOXD11	-0.385116	-0.852087	0.394166	0.482726	0.451968	123.482	0.740871
ENSG00000128714	HOXD13	3239	HOXD13	4.08361	5.42551	5.77904e-08	3.37682e-07	0.752668	11.499	0.160212
ENSG00000128731	HERC2	8924	HERC2	-0.365527	-4.67821	2.89394e-06	1.2564e-05	0.0781339	7086.03	0.0730442
ENSG00000128739	SNRPN	6638	SNRPN	-1.03561	-6.89841	5.25871e-12	5.6284e-11	0.150123	2329.84	0.433102
ENSG00000128789	PSMG2	56984	PSMG2	0.315167	2.79573	0.00517823	0.0111852	0.112731	1503.86	0.104789
ENSG00000128791	TWSG1	57045	TWSG1	-0.424428	-2.35871	0.0183384	0.03438	0.179941	2107.46	0.280541
ENSG00000128805	ARHGAP22	58504	ARHGAP22	2.93136	11.6597	2.04781e-31	2.04587e-29	0.25141	540.632	1.70048
ENSG00000128815	WDFY4	57705	WDFY4	1.0622	4.45354	8.4467e-06	3.35642e-05	0.238507	1637.33	0.800419
ENSG00000128829	EIF2AK4	440275	EIF2AK4	0.179126	2.47396	0.0133623	0.025947	0.0724043	3633.46	0.0398103
ENSG00000128833	MYO5C	55930	MYO5C	-0.884279	-3.88391	0.000102788	0.00032634	0.227677	2035.27	0.672295
ENSG00000128849	CGNL1	84952	CGNL1	-2.43245	-10.4323	1.76515e-25	9.96748e-24	0.233164	11733.4	1.89142
ENSG00000128872	TMOD2	29767	TMOD2	1.13262	6.14891	7.80177e-10	6.17269e-09	0.184199	2290.79	0.512497
ENSG00000128881	TTBK2	146057	TTBK2	0.384292	3.20636	0.00134427	0.00331993	0.119853	2310.79	0.117824
ENSG00000128886	ELL3	80237	ELL3	-0.705139	-3.4446	0.000571909	0.00153515	0.204709	16.5143	0.0316303
ENSG00000128891	CCDC32	90416	CCDC32	-0.0485458	-0.457267	0.647479	0.718976	0.106165	693.316	0.0762677
ENSG00000128908	INO80	54617	INO80	0.0929722	1.06258	0.287974	0.372137	0.087497	2696.49	0.0573313
ENSG00000128915	ICE2	79664	ICE2	0.0738807	0.642861	0.520314	0.604078	0.114925	2904.76	0.0862421
ENSG00000128917	DLL4	54567	DLL4	2.64334	8.76813	1.81657e-18	4.33818e-17	0.301471	1979.22	2.06611
ENSG00000128918	ALDH1A2	8854	ALDH1A2	-2.41249	-8.42383	3.64371e-17	7.59043e-16	0.286389	894.621	1.9403
ENSG00000128923	MINDY2	54629	MINDY2	-0.356476	-2.22866	0.0258368	0.0464542	0.159951	3637.08	0.217913
ENSG00000128928	IVD	3712	IVD	-1.40974	-8.32588	8.37016e-17	1.67245e-15	0.169321	2880.13	0.624856
ENSG00000128944	KNSTRN	90417	KNSTRN	0.389588	2.62193	0.00874346	0.0177847	0.148589	433.99	0.158659
ENSG00000128951	DUT	1854	DUT	0.253066	1.42035	0.155504	0.220633	0.178171	1142.27	0.176365
ENSG00000128965	CHAC1	79094	CHAC1	-1.5332	-5.04278	4.58825e-07	2.29875e-06	0.304039	76.6168	0.468332
ENSG00000128973	CLN6	54982	CLN6	-0.0521612	-0.35888	0.719685	0.780521	0.145344	980.78	0.155055
ENSG00000128989	ARPP19	10776	ARPP19	-0.079003	-0.746314	0.455478	0.542817	0.105858	8025.73	0.0743786
ENSG00000129003	VPS13C	54832	VPS13C	0.192394	2.0424	0.0411115	0.0699266	0.0941997	19237.3	0.07406
ENSG00000129007	CALML4	91860	CALML4	0.154465	0.60089	0.547913	0.62936	0.257061	422.567	0.454299
ENSG00000129009	ISLR	3671	ISLR	0.100291	0.202618	0.839434	0.878319	0.494976	516.689	1.78912
ENSG00000129028	THAP10	56906	THAP10	-0.210804	-1.33657	0.181362	0.251901	0.15772	92.4935	0.0856527
ENSG00000129038	LOXL1	4016	LOXL1	0.187093	0.608115	0.543111	0.62495	0.30766	399.035	0.60609
ENSG00000129048	ACKR4	51554	ACKR4	0.967958	5.52201	3.35148e-08	2.03182e-07	0.175291	322.947	0.305858
ENSG00000129055	ANAPC13	25847	ANAPC13	-0.48987	-4.34744	1.37737e-05	5.25964e-05	0.11268	1491.41	0.128313
ENSG00000129071	MBD4	8930	MBD4	0.313734	2.6851	0.00725074	0.0150747	0.116843	1950.68	0.108092
ENSG00000129083	COPB1	1315	COPB1	0.487668	3.91426	9.0682e-05	0.000291578	0.124588	8638.25	0.148044
ENSG00000129084	PSMA1	5682	PSMA1	0.776237	4.94715	7.5308e-07	3.63389e-06	0.156906	2331.85	0.272478
ENSG00000129103	SUMF2	25870	SUMF2	0.0520705	0.490596	0.623712	0.697586	0.106137	3867.16	0.0781553
ENSG00000129116	PALLD	23022	PALLD	-0.76527	-2.77131	0.0055831	0.0119535	0.27614	4655.34	0.76906
ENSG00000129128	SPCS3	60559	SPCS3	0.615347	4.60647	4.09553e-06	1.73197e-05	0.133583	6885.68	0.198618
ENSG00000129151	BBOX1	8424	BBOX1	-2.1985	-3.92682	8.6075e-05	0.000278328	0.559868	4560.83	5.69713
ENSG00000129158	SERGEF	26297	SERGEF	0.30797	3.19017	0.00142191	0.00348922	0.0965373	880.601	0.07782
ENSG00000129159	KCNC1	3746	KCNC1	0.776655	1.99188	0.0463842	0.0777398	0.389911	10.0348	0.0458214
ENSG00000129167	TPH1	7166	TPH1	-0.167008	-0.727424	0.466966	0.553709	0.229588	71.0154	0.148791
ENSG00000129170	CSRP3	8048	CSRP3	0.0297279	0.0795111	0.936626	0.95328	0.373884	5.72754	0.0126087
ENSG00000129173	E2F8	79733	E2F8	3.29896	10.4701	1.18486e-25	6.7814e-24	0.315083	104.66	0.864157
ENSG00000129187	DCTD	1635	DCTD	-0.0232476	-0.237481	0.812283	0.856627	0.0978921	2195.29	0.0651793
ENSG00000129194	SOX15	6665	SOX15	-0.0423108	-0.181812	0.855731	0.891064	0.232718	28.6836	0.0626354
ENSG00000129195	PIMREG	54478	PIMREG	3.62445	9.05569	1.35711e-19	3.70769e-18	0.40024	92.5863	0.964919
ENSG00000129197	RPAIN	84268	RPAIN	0.00719891	0.0654899	0.947784	0.961928	0.109924	1351.86	0.0930173
ENSG00000129204	USP6	9098	USP6	0.202187	0.376339	0.706665	0.769391	0.537247	160.972	1.16849
ENSG00000129214	SHBG	6462	SHBG	-3.04964	-11.4477	2.4149e-30	2.24645e-28	0.266397	36.8595	0.437509
ENSG00000129219	PLD2	5338	PLD2	0.790857	5.43955	5.34158e-08	3.14077e-07	0.14539	1113.54	0.29037
ENSG00000129226	CD68	968	CD68	2.25449	5.87181	4.31071e-09	3.03544e-08	0.383951	157.607	1.03553
ENSG00000129235	TXNDC17	84817	TXNDC17	0.00667051	0.0358234	0.971423	0.979458	0.186206	1179.85	0.246674
ENSG00000129244	ATP1B2	482	ATP1B2	-1.38156	-4.1345	3.55726e-05	0.000124996	0.334153	68.9185	0.434385
ENSG00000129245	FXR2	9513	FXR2	0.0204909	0.157103	0.875164	0.906214	0.13043	1271.95	0.126317
ENSG00000129250	KIF1C	10749	KIF1C	-0.953042	-7.3102	2.66744e-13	3.36726e-12	0.130372	5184.47	0.347639
ENSG00000129255	MPDU1	9526	MPDU1	-0.202616	-1.44086	0.149624	0.213501	0.140621	1707.53	0.159472
ENSG00000129292	PHF20L1	51105	PHF20L1	0.136937	1.0609	0.288737	0.372908	0.129077	4488.31	0.0973292
ENSG00000129295	DNAAF11	23639	DNAAF11	-0.413298	-1.53253	0.125391	0.18318	0.269683	862.694	0.494747
ENSG00000129315	CCNT1	904	CCNT1	0.430799	3.93818	8.21007e-05	0.0002666	0.10939	3626.67	0.117653
ENSG00000129317	PUS7L	83448	PUS7L	0.799822	4.82495	1.40038e-06	6.46629e-06	0.165768	2849.33	0.297031
ENSG00000129347	KRI1	65095	KRI1	0.0612508	0.590607	0.554784	0.635803	0.103708	717.105	0.0755025
ENSG00000129351	ILF3	3609	ILF3	0.06806	0.842641	0.399429	0.487915	0.0807698	6345.7	0.0475257
ENSG00000129353	SLC44A2	57153	SLC44A2	-0.490938	-3.12353	0.00178695	0.00429479	0.157174	4561.29	0.242046
ENSG00000129354	AP1M2	10053	AP1M2	-3.49308	-7.44952	9.36778e-14	1.26786e-12	0.4689	717.538	3.9904
ENSG00000129355	CDKN2D	1032	CDKN2D	0.176269	1.0884	0.276419	0.359517	0.161953	142.796	0.123963
ENSG00000129422	MTUS1	57509	MTUS1	-0.803628	-3.96691	7.28093e-05	0.000239073	0.202583	3932.02	0.5739
ENSG00000129450	SIGLEC9	27180	SIGLEC9	2.50109	10.6883	1.15482e-26	7.38558e-25	0.234003	366.484	1.24213
ENSG00000129451	KLK10	5655	KLK10	2.95206	3.5126	0.00044375	0.00122213	0.84042	13.834	0.301394
ENSG00000129460	NGDN	25983	NGDN	0.0482019	0.488569	0.625147	0.698797	0.0986593	908.267	0.0629211
ENSG00000129465	RIPK3	11035	RIPK3	0.682818	3.87569	0.000106324	0.000336395	0.17618	230.619	0.249115
ENSG00000129467	ADCY4	196883	ADCY4	0.264508	0.896722	0.369867	0.458118	0.294972	715.361	0.719459
ENSG00000129472	RAB2B	84932	RAB2B	0.113964	1.12627	0.260051	0.341675	0.101187	1077.07	0.0736682
ENSG00000129473	BCL2L2	599	BCL2L2	-0.621232	-5.3476	8.91265e-08	5.04801e-07	0.11617	1649.46	0.190175
ENSG00000129474	AJUBA	84962	AJUBA	-1.2172	-5.29368	1.19879e-07	6.63292e-07	0.229935	1553.72	0.813768
ENSG00000129480	DTD2	112487	DTD2	-0.286494	-1.70455	0.088279	0.135303	0.168076	393.603	0.180555
ENSG00000129484	PARP2	10038	PARP2	-0.142134	-1.5427	0.122904	0.179998	0.0921331	587.893	0.0518472
ENSG00000129493	HEATR5A	25938	HEATR5A	-0.337104	-3.18256	0.00145981	0.00357299	0.105922	1312.66	0.10622
ENSG00000129514	FOXA1	3169	FOXA1	0.0509468	0.0941796	0.924966	0.944378	0.540954	13.0615	0.114351
ENSG00000129515	SNX6	58533	SNX6	0.38248	3.79782	0.000145975	0.000446452	0.100711	3221.5	0.102608
ENSG00000129518	EAPP	55837	EAPP	-0.138025	-1.32556	0.184986	0.256145	0.104126	1052.08	0.0739354
ENSG00000129521	EGLN3	112399	EGLN3	4.63039	20.312	1.00667e-91	3.77703e-88	0.227963	14223.7	4.91203
ENSG00000129534	MIS18BP1	55320	MIS18BP1	1.16124	8.47255	2.40076e-17	5.09547e-16	0.137059	1506.5	0.414864
ENSG00000129535	NRL	4901	NRL	-1.30016	-6.88254	5.87966e-12	6.25534e-11	0.188907	65.9455	0.230563
ENSG00000129538	RNASE1	6035	RNASE1	0.377854	1.44309	0.148994	0.212809	0.261836	4957.45	0.618095
ENSG00000129559	NEDD8	4738	NEDD8	-0.0162801	-0.139567	0.889002	0.917504	0.116647	1701.1	0.0942343
ENSG00000129562	DAD1	1603	DAD1	0.119078	0.877067	0.38045	0.469059	0.135768	2776.05	0.129304
ENSG00000129566	TEP1	7011	TEP1	-0.0739539	-0.619686	0.535464	0.617877	0.119341	3681.07	0.116722
ENSG00000129595	EPB41L4A	64097	EPB41L4A	0.244579	1.42141	0.155197	0.220242	0.172068	2705.95	0.246431
ENSG00000129596	CDO1	1036	CDO1	-1.96631	-5.23326	1.66547e-07	8.99259e-07	0.375733	73.9794	0.614527
ENSG00000129625	REEP5	7905	REEP5	-0.29232	-2.40706	0.0160813	0.0305952	0.121442	7535.28	0.116873
ENSG00000129636	ITFG1	81533	ITFG1	0.371023	2.98908	0.00279817	0.00642385	0.124126	4760.73	0.127709
ENSG00000129646	QRICH2	84074	QRICH2	-0.657252	-4.01047	6.05977e-05	0.00020226	0.163884	252.632	0.212221
ENSG00000129654	FOXJ1	2302	FOXJ1	-1.7897	-2.58323	0.00978803	0.0196956	0.692815	119.978	1.59722
ENSG00000129657	SEC14L1	6397	SEC14L1	0.302256	1.88436	0.0595162	0.0962844	0.160403	6082.06	0.22127
ENSG00000129667	RHBDF2	79651	RHBDF2	1.81122	9.03424	1.65151e-19	4.46502e-18	0.200484	1469.25	0.957562
ENSG00000129673	AANAT	15	AANAT	1.52304	4.21974	2.44585e-05	8.91917e-05	0.360932	21.7007	0.138742
ENSG00000129675	ARHGEF6	9459	ARHGEF6	1.40452	7.95903	1.73394e-15	2.94525e-14	0.176469	2827.05	0.606274
ENSG00000129680	MAP7D3	79649	MAP7D3	0.663156	4.64739	3.36162e-06	1.4455e-05	0.142694	1179.64	0.236394
ENSG00000129682	FGF13	2258	FGF13	-0.665816	-2.01817	0.0435732	0.0735469	0.32991	309.004	0.834885
ENSG00000129691	ASH2L	9070	ASH2L	-0.389584	-2.62712	0.0086111	0.0175486	0.148293	1111.52	0.19622
ENSG00000129696	TTI2	80185	TTI2	-0.139318	-1.34615	0.178254	0.248238	0.103494	370.436	0.0672182
ENSG00000129744	ART1	417	ART1	2.81804	3.77666	0.000158949	0.000482504	0.746173	56.4351	0.950016
ENSG00000129749	CHRNA10	57053	CHRNA10	1.08625	2.36077	0.0182373	0.0342082	0.460127	96.6243	0.7024
ENSG00000129757	CDKN1C	1028	CDKN1C	-1.52928	-5.18352	2.17738e-07	1.15734e-06	0.295028	823.275	1.2353
ENSG00000129810	SGO1	151648	SGO1	1.4056	5.32335	1.01871e-07	5.7151e-07	0.264044	79.656	0.345767
ENSG00000129824	RPS4Y1	6192	RPS4Y1	-0.152441	-0.12508	0.90046	0.925708	1.21875	3029.87	12.0554
ENSG00000129910	CDH15	1013	CDH15	3.40829	4.59842	4.25697e-06	1.7944e-05	0.741187	49.5185	0.871707
ENSG00000129911	KLF16	83855	KLF16	0.565127	2.89735	0.00376324	0.00839624	0.195049	254.942	0.264892
ENSG00000129925	PGAP6	58986	PGAP6	-0.549613	-5.33212	9.70742e-08	5.46881e-07	0.103076	1869.2	0.140846
ENSG00000129932	DOHH	83475	DOHH	-0.127296	-0.812154	0.416703	0.505212	0.156739	284.941	0.14221
ENSG00000129933	MAU2	23383	MAU2	0.101462	1.29241	0.196216	0.269025	0.078506	2439.57	0.0451639
ENSG00000129946	SHC2	25759	SHC2	0.20137	0.793267	0.427622	0.516118	0.253849	419.054	0.445803
ENSG00000129968	ABHD17A	81926	ABHD17A	0.325117	3.07654	0.00209417	0.00494726	0.105676	1294.26	0.100109
ENSG00000129988	LBP	3929	LBP	2.44615	3.27322	0.00106329	0.00269297	0.747321	941.398	4.03502
ENSG00000129993	CBFA2T3	863	CBFA2T3	0.579069	1.72726	0.0841213	0.129695	0.335253	35.205	0.18814
ENSG00000130005	GAMT	2593	GAMT	-0.598696	-1.79339	0.0729112	0.114701	0.333836	695.309	0.939177
ENSG00000130021	PUDP	8226	PUDP	-0.676737	-3.34214	0.000831342	0.00215464	0.202486	593.742	0.393627
ENSG00000130023	ERMARD	55780	ERMARD	-0.173361	-1.3924	0.163801	0.230573	0.124505	1293.82	0.115319
ENSG00000130024	PHF10	55274	PHF10	0.133191	1.17723	0.239103	0.318477	0.11314	2798.99	0.0984422
ENSG00000130032	PRRG3	79057	PRRG3	0.227593	0.722144	0.470206	0.556807	0.315163	38.8193	0.163754
ENSG00000130035	GALNT8	26290	GALNT8	-0.44692	-1.68062	0.0928364	0.141339	0.265925	38.1429	0.130345
ENSG00000130037	KCNA5	3741	KCNA5	0.00119013	0.00294563	0.99765	0.998271	0.404031	69.8248	0.403079
ENSG00000130038	CRACR2A	84766	CRACR2A	2.1362	10.2045	1.89348e-24	9.32058e-23	0.209339	434.721	0.988663
ENSG00000130045	NXNL2	158046	NXNL2	-0.573816	-1.62588	0.103975	0.155995	0.352926	189.454	0.639166
ENSG00000130052	STARD8	9754	STARD8	-0.582004	-2.79751	0.00514988	0.0111283	0.208044	2068.17	0.430935
ENSG00000130054	NALF2	27112	NALF2	-1.13548	-2.90913	0.00362439	0.00812455	0.390318	35.9071	0.241594
ENSG00000130055	GDPD2	54857	GDPD2	-0.975623	-2.92228	0.00347477	0.00782293	0.333857	25.1978	0.117226
ENSG00000130066	SAT1	6303	SAT1	0.508142	2.34955	0.0187959	0.0351264	0.216272	22538.7	0.375467
ENSG00000130119	GNL3L	54552	GNL3L	0.13205	1.42673	0.153658	0.218408	0.0925541	1371.12	0.0609737
ENSG00000130147	SH3BP4	23677	SH3BP4	-0.851577	-4.62477	3.7502e-06	1.59734e-05	0.184134	2833.26	0.452222
ENSG00000130150	MOSPD2	158747	MOSPD2	0.536466	4.68594	2.78676e-06	1.21267e-05	0.114484	1161.62	0.150368
ENSG00000130158	DOCK6	57572	DOCK6	0.567183	2.54326	0.0109823	0.0218378	0.223014	1775.85	0.470242
ENSG00000130159	ECSIT	51295	ECSIT	-0.30283	-2.38529	0.0170657	0.0322427	0.126957	900.855	0.120992
ENSG00000130164	LDLR	3949	LDLR	-1.03476	-3.08677	0.00202345	0.00479764	0.335224	1610.47	1.09269
ENSG00000130165	ELOF1	84337	ELOF1	0.467237	4.38175	1.1773e-05	4.55542e-05	0.106633	742.973	0.111116
ENSG00000130167	TSPAN16	26526	TSPAN16	0.3484	1.11393	0.265308	0.34746	0.312765	8.04823	0.0182755
ENSG00000130173	ANGPTL8	55908	ANGPTL8	0.74485	2.07308	0.0381652	0.0654986	0.359297	55.2651	4.79433
ENSG00000130175	PRKCSH	5589	PRKCSH	0.686856	5.54524	2.93549e-08	1.79706e-07	0.123864	5202.45	0.206626
ENSG00000130176	CNN1	1264	CNN1	0.667287	1.36193	0.17322	0.242146	0.489957	968.998	1.74469
ENSG00000130177	CDC16	8881	CDC16	0.118767	1.15979	0.246133	0.326322	0.102404	2814.19	0.0723787
ENSG00000130193	THEM6	51337	THEM6	-0.165678	-0.742993	0.457486	0.544647	0.222987	1062.94	0.293909
ENSG00000130202	NECTIN2	5819	NECTIN2	0.201547	1.37308	0.169727	0.237864	0.146784	2474.21	0.168189
ENSG00000130203	APOE	348	APOE	-0.566202	-1.43207	0.152125	0.216586	0.395374	27357.2	1.80088
ENSG00000130204	TOMM40	10452	TOMM40	0.478431	4.25836	2.05932e-05	7.60903e-05	0.112351	1263.67	0.127464
ENSG00000130208	APOC1	341	APOC1	6.25105	18.2601	1.72067e-74	2.90518e-71	0.342334	2721.46	6.78652
ENSG00000130222	GADD45G	10912	GADD45G	-1.00116	-4.3721	1.2306e-05	4.74424e-05	0.228988	144.396	0.578465
ENSG00000130224	LRCH2	57631	LRCH2	-0.0951597	-0.364289	0.715643	0.777136	0.261221	176.421	0.347144
ENSG00000130226	DPP6	1804	DPP6	-5.36651	-14.8588	6.10245e-50	2.60845e-47	0.361167	124.59	2.02765
ENSG00000130227	XPO7	23039	XPO7	-0.757176	-5.61444	1.97204e-08	1.24331e-07	0.134862	3554.53	0.267993
ENSG00000130234	ACE2	59272	ACE2	-1.29787	-1.8249	0.0680169	0.108023	0.711201	4910	8.24798
ENSG00000130244	FAM98C	147965	FAM98C	0.353795	3.51727	0.000436008	0.00120287	0.100588	453.941	0.0848145
ENSG00000130254	SAFB2	9667	SAFB2	-0.491039	-4.72866	2.26004e-06	1.00351e-05	0.103843	2957.49	0.123533
ENSG00000130255	RPL36	25873	RPL36	0.929356	4.88322	1.04367e-06	4.92769e-06	0.190316	9567.35	0.444547
ENSG00000130270	ATP8B3	148229	ATP8B3	4.98903	9.23573	2.56534e-20	7.63228e-19	0.540188	663.61	3.37978
ENSG00000130294	KIF1A	547	KIF1A	-2.24831	-3.62804	0.00028558	0.000819466	0.619705	18.169	0.451376
ENSG00000130299	GTPBP3	84705	GTPBP3	0.285456	2.24894	0.0245163	0.0443746	0.126929	345.698	0.104294
ENSG00000130300	PLVAP	83483	PLVAP	1.679	5.85703	4.71206e-09	3.29639e-08	0.286664	6490.17	1.37729
ENSG00000130303	BST2	684	BST2	2.03973	8.92184	4.58603e-19	1.1723e-17	0.228622	3865.72	1.23289
ENSG00000130304	SLC27A1	376497	SLC27A1	0.284127	2.28411	0.0223651	0.0409247	0.124393	845.879	0.117902
ENSG00000130305	NSUN5	55695	NSUN5	0.337755	2.08693	0.0368946	0.0635739	0.161843	559.339	0.183949
ENSG00000130307	USHBP1	83878	USHBP1	0.639439	2.26952	0.0232369	0.0423091	0.281751	296.665	0.566304
ENSG00000130309	COLGALT1	79709	COLGALT1	2.18253	12.9318	2.97707e-38	5.31903e-36	0.168772	5730.99	1.20792
ENSG00000130311	DDA1	79016	DDA1	0.414166	4.12467	3.71274e-05	0.000129852	0.100412	752.587	0.095164
ENSG00000130312	MRPL34	64981	MRPL34	-0.838178	-6.85474	7.14399e-12	7.51287e-11	0.122277	718.281	0.241842
ENSG00000130313	PGLS	25796	PGLS	0.487133	3.97481	7.04348e-05	0.000232217	0.122555	1034.95	0.143878
ENSG00000130332	LSM7	51690	LSM7	0.336784	2.51755	0.0118174	0.0232939	0.133774	688.406	0.131293
ENSG00000130338	TULP4	56995	TULP4	-0.30088	-2.83008	0.00465367	0.0101633	0.106315	4538.06	0.104879
ENSG00000130340	SNX9	51429	SNX9	-0.0457977	-0.43961	0.660219	0.730195	0.104178	3977.07	0.0818949
ENSG00000130347	RTN4IP1	84816	RTN4IP1	-0.603712	-3.94018	8.14203e-05	0.000264518	0.153219	389.68	0.204961
ENSG00000130348	QRSL1	55278	QRSL1	-0.209678	-1.61573	0.106152	0.158692	0.129773	1251.08	0.115021
ENSG00000130349	MTRES1	51250	MTRES1	-0.52208	-4.95891	7.08885e-07	3.43537e-06	0.105281	469.915	0.114464
ENSG00000130363	RSPH3	83861	RSPH3	-0.148837	-1.50791	0.131576	0.190985	0.0987042	1941.13	0.0667207
ENSG00000130377	ACSBG2	81616	ACSBG2	-1.35757	-4.15173	3.29976e-05	0.000116738	0.326989	42.5367	0.287422
ENSG00000130382	MLLT1	4298	MLLT1	0.0326317	0.280672	0.778962	0.829334	0.116263	931.36	0.0868948
ENSG00000130396	AFDN	4301	AFDN	-0.0569061	-0.259224	0.795462	0.842783	0.219525	12417.8	0.41718
ENSG00000130402	ACTN4	81	ACTN4	-0.575229	-4.49119	7.08267e-06	2.85911e-05	0.12808	13607.9	0.211544
ENSG00000130413	STK33	65975	STK33	-1.65292	-3.59388	0.000325787	0.000923461	0.459927	907.362	2.83263
ENSG00000130414	NDUFA10	4705	NDUFA10	-0.688656	-6.09632	1.08537e-09	8.4061e-09	0.112962	4274.18	0.194239
ENSG00000130427	EPO	2056	EPO	5.0845	6.38774	1.68354e-10	1.47317e-09	0.795978	434.622	3.86112
ENSG00000130429	ARPC1B	10095	ARPC1B	1.4003	7.54808	4.41723e-14	6.22542e-13	0.185517	4021.5	0.710316
ENSG00000130449	ZSWIM6	57688	ZSWIM6	-0.00776793	-0.0476708	0.961979	0.972324	0.162949	1804.68	0.188302
ENSG00000130475	FCHO1	23149	FCHO1	2.76753	8.72286	2.7125e-18	6.38298e-17	0.317273	233.155	1.31368
ENSG00000130477	UNC13A	23025	UNC13A	3.19029	4.87451	1.09079e-06	5.12647e-06	0.654485	255.599	2.21602
ENSG00000130479	MAP1S	55201	MAP1S	0.451724	3.57103	0.000355581	0.000999254	0.126497	525.654	0.143889
ENSG00000130487	KLHDC7B	113730	KLHDC7B	-0.0422739	-0.134724	0.89283	0.920161	0.313781	48.1848	0.548672
ENSG00000130508	PXDN	7837	PXDN	2.10238	7.76463	8.18823e-15	1.27068e-13	0.270764	5230.54	1.48512
ENSG00000130511	SSBP4	170463	SSBP4	0.589968	4.76128	1.92369e-06	8.64395e-06	0.12391	681.522	0.176777
ENSG00000130513	GDF15	9518	GDF15	-1.16405	-3.39906	0.000676182	0.00178469	0.342463	1886.6	1.29789
ENSG00000130517	PGPEP1	54858	PGPEP1	-1.03963	-5.11693	3.10551e-07	1.59712e-06	0.203175	4185.89	0.540574
ENSG00000130518	IQCN	80726	IQCN	-1.39837	-4.66091	3.14818e-06	1.35926e-05	0.300022	198.055	0.708973
ENSG00000130520	LSM4	25804	LSM4	0.013033	0.0897509	0.928485	0.947052	0.145213	1603.54	0.136939
ENSG00000130522	JUND	3727	JUND	-0.343506	-1.79952	0.0719362	0.113389	0.190888	2259.07	0.301475
ENSG00000130528	HRC	3270	HRC	-0.0249977	-0.0814663	0.935071	0.952039	0.306847	157.103	0.449693
ENSG00000130529	TRPM4	54795	TRPM4	-0.887137	-5.68746	1.28946e-08	8.38323e-08	0.155981	801.825	0.329148
ENSG00000130540	SULT4A1	25830	SULT4A1	2.12916	2.79349	0.00521431	0.0112545	0.762188	36.6963	0.649128
ENSG00000130544	ZNF557	79230	ZNF557	0.153455	1.83315	0.0667808	0.10635	0.0837112	1080.26	0.0450649
ENSG00000130545	CRB3	92359	CRB3	-0.945834	-2.6781	0.00740408	0.0153549	0.353173	492.198	1.16428
ENSG00000130558	OLFM1	10439	OLFM1	-0.560579	-1.29112	0.196664	0.269573	0.434182	208.003	1.43709
ENSG00000130559	CAMSAP1	157922	CAMSAP1	0.362585	3.66641	0.000245976	0.000715796	0.0988936	2652.19	0.104007
ENSG00000130560	UBAC1	10422	UBAC1	0.0498023	0.58483	0.558662	0.639358	0.0851569	1137.86	0.0516567
ENSG00000130561	SAG	6295	SAG	1.4005	3.32394	0.000887538	0.00228764	0.421337	5.31763	0.0156129
ENSG00000130584	ZBTB46	140685	ZBTB46	-0.587811	-3.08906	0.00200794	0.00476454	0.190288	724.779	0.367697
ENSG00000130589	HELZ2	85441	HELZ2	1.01315	5.68894	1.27829e-08	8.31864e-08	0.178091	1835.48	0.422039
ENSG00000130590	SAMD10	140700	SAMD10	0.208993	1.09265	0.274547	0.357591	0.191272	151.051	0.179795
ENSG00000130592	LSP1	4046	LSP1	2.38562	8.7305	2.53555e-18	5.98326e-17	0.273251	1327.17	1.7404
ENSG00000130595	TNNT3	7140	TNNT3	2.7967	4.71599	2.4054e-06	1.06025e-05	0.593025	35.8273	0.94643
ENSG00000130598	TNNI2	7136	TNNI2	1.86111	5.63075	1.79428e-08	1.13911e-07	0.330526	26.3327	0.165651
ENSG00000130600	H19	283120	H19	-0.444242	-1.11778	0.263661	0.345612	0.397433	434.831	8.08292
ENSG00000130612	CYP2G1P	22952	CYP2G1P	-0.502309	-1.67346	0.0942373	0.14322	0.300162	7.7871	0.0153286
ENSG00000130635	COL5A1	1289	COL5A1	2.35136	5.49301	3.9513e-08	2.37162e-07	0.428063	4225.84	2.65968
ENSG00000130638	ATXN10	25814	ATXN10	-0.335136	-3.21837	0.0012892	0.0032003	0.104132	2991.51	0.0934915
ENSG00000130640	TUBGCP2	10844	TUBGCP2	0.0137044	0.0655121	0.947766	0.961928	0.209189	3652.17	0.305121
ENSG00000130649	CYP2E1	1571	CYP2E1	-0.682326	-2.55393	0.0106515	0.0212451	0.267167	113.868	0.309854
ENSG00000130653	PNPLA7	375775	PNPLA7	-0.182572	-0.736532	0.461407	0.548407	0.247881	427.547	0.44865
ENSG00000130669	PAK4	10298	PAK4	-0.518226	-3.24126	0.00119004	0.00298154	0.159884	717.718	0.222496
ENSG00000130675	MNX1	3110	MNX1	2.99426	4.59756	4.27462e-06	1.80094e-05	0.651271	50.557	0.887841
ENSG00000130684	ZNF337	26152	ZNF337	0.412791	3.86782	0.000109811	0.000346325	0.106724	375.876	0.0954123
ENSG00000130695	CEP85	64793	CEP85	0.0730104	0.453191	0.650411	0.721592	0.161103	836.198	0.171108
ENSG00000130699	TAF4	6874	TAF4	-0.450308	-2.94632	0.00321584	0.00728662	0.152838	521.981	0.199921
ENSG00000130700	GATA5	140628	GATA5	-1.38972	-2.54955	0.0107863	0.0214873	0.545085	25.1744	0.24166
ENSG00000130701	RBBP8NL	140893	RBBP8NL	-5.42029	-9.04082	1.555e-19	4.22099e-18	0.599536	11.2583	0.217896
ENSG00000130702	LAMA5	3911	LAMA5	0.217601	0.879129	0.379331	0.467969	0.247519	6459.26	0.61579
ENSG00000130703	OSBPL2	9885	OSBPL2	-0.156929	-1.5007	0.133432	0.193363	0.10457	2556.93	0.0813235
ENSG00000130706	ADRM1	11047	ADRM1	0.53541	4.55249	5.30155e-06	2.19471e-05	0.117608	1839.73	0.152842
ENSG00000130707	ASS1	445	ASS1	-3.07106	-9.15377	5.49811e-20	1.5774e-18	0.335497	10725.5	3.05059
ENSG00000130713	EXOSC2	23404	EXOSC2	0.415194	5.52697	3.2581e-08	1.9777e-07	0.0751214	1107.75	0.0751712
ENSG00000130714	POMT1	10585	POMT1	-0.479452	-3.75261	0.000175001	0.000526548	0.127765	1463.82	0.18797
ENSG00000130717	UCK1	83549	UCK1	-0.376804	-4.16448	3.12063e-05	0.000111076	0.0904804	1026.88	0.0818619
ENSG00000130720	FIBCD1	84929	FIBCD1	5.7916	9.46416	2.95917e-21	9.91321e-20	0.611951	115.351	1.58251
ENSG00000130724	CHMP2A	27243	CHMP2A	0.00311452	0.0236788	0.981109	0.986367	0.131532	2574.47	0.110114
ENSG00000130725	UBE2M	9040	UBE2M	0.370749	2.37961	0.0173311	0.0326838	0.155803	1007.51	0.178584
ENSG00000130726	TRIM28	10155	TRIM28	0.127963	1.39013	0.164489	0.231427	0.0920512	4001.89	0.0571663
ENSG00000130731	METTL26	84326	METTL26	1.27168	8.57252	1.01247e-17	2.22876e-16	0.148344	1340.73	0.478261
ENSG00000130733	YIPF2	78992	YIPF2	0.125952	0.798615	0.424513	0.513118	0.157713	1182.17	0.15364
ENSG00000130734	ATG4D	84971	ATG4D	-0.821239	-7.89463	2.91168e-15	4.80086e-14	0.104025	427.035	0.18166
ENSG00000130741	EIF2S3	1968	EIF2S3	0.558742	4.93063	8.1963e-07	3.93366e-06	0.11332	8499.88	0.164985
ENSG00000130748	TMEM160	54958	TMEM160	-1.06111	-6.19293	5.90569e-10	4.76519e-09	0.171342	130.49	0.263613
ENSG00000130749	ZC3H4	23211	ZC3H4	-0.0118954	-0.109232	0.913018	0.93595	0.1089	1078.59	0.0822722
ENSG00000130751	NPAS1	4861	NPAS1	-0.620573	-2.1187	0.0341162	0.0593404	0.292903	18.3506	0.0603509
ENSG00000130755	GMFG	9535	GMFG	1.66689	12.7846	1.99828e-37	3.22861e-35	0.130382	767.449	0.667256
ENSG00000130758	MAP3K10	4294	MAP3K10	-0.0143973	-0.102902	0.918041	0.939378	0.139913	359.804	0.11426
ENSG00000130762	ARHGEF16	27237	ARHGEF16	-0.222682	-0.803324	0.421787	0.510523	0.277201	1043.75	0.792752
ENSG00000130764	LRRC47	57470	LRRC47	-0.149532	-1.50258	0.132947	0.192742	0.0995163	1563.75	0.0746598
ENSG00000130766	SESN2	83667	SESN2	-0.555949	-3.0655	0.00217307	0.00511788	0.181357	1050.1	0.296875
ENSG00000130768	SMPDL3B	27293	SMPDL3B	-1.02231	-2.70688	0.00679195	0.0142242	0.377671	257.669	1.02685
ENSG00000130770	ATP5IF1	93974	ATP5IF1	-0.875901	-5.34654	8.96525e-08	5.0744e-07	0.163826	2525.52	0.351797
ENSG00000130772	MED18	54797	MED18	0.175946	1.40998	0.158546	0.224214	0.124786	495.811	0.0903603
ENSG00000130775	THEMIS2	9473	THEMIS2	1.94315	8.30225	1.02162e-16	2.01743e-15	0.234051	2599.23	1.39008
ENSG00000130779	CLIP1	6249	CLIP1	0.273048	1.80889	0.0704676	0.111355	0.150948	7173.14	0.17561
ENSG00000130783	CCDC62	84660	CCDC62	0.255544	0.996835	0.318845	0.404854	0.256356	40.9707	0.123303
ENSG00000130787	HIP1R	9026	HIP1R	-1.14663	-6.76958	1.29159e-11	1.31408e-10	0.16938	3544.01	0.587152
ENSG00000130803	ZNF317	57693	ZNF317	0.0926146	1.25874	0.208124	0.283008	0.0735772	1509.24	0.040152
ENSG00000130810	PPAN	56342	PPAN	0.954984	5.7372	9.62566e-09	6.39338e-08	0.166455	172.223	0.242212
ENSG00000130811	EIF3G	8666	EIF3G	0.290182	3.58167	0.000341407	0.000963208	0.0810188	3283.25	0.0615028
ENSG00000130812	ANGPTL6	83854	ANGPTL6	0.113425	0.571917	0.567378	0.647599	0.198324	21.2938	0.112778
ENSG00000130813	SHFL	55337	SHFL	0.409855	3.39141	0.000695339	0.00183053	0.120851	886.382	0.125032
ENSG00000130816	DNMT1	1786	DNMT1	0.809305	6.3121	2.75279e-10	2.33734e-09	0.128215	2086.76	0.262348
ENSG00000130818	ZNF426	79088	ZNF426	-0.184409	-1.06656	0.28617	0.370315	0.1729	1521.04	0.260759
ENSG00000130821	SLC6A8	6535	SLC6A8	1.24963	2.91977	0.00350291	0.00787945	0.427989	8231.56	1.81608
ENSG00000130822	PNCK	139728	PNCK	7.2749	12.2551	1.57823e-34	2.05767e-32	0.593624	3068.82	7.54923
ENSG00000130826	DKC1	1736	DKC1	0.418572	3.21107	0.00132242	0.0032717	0.130353	1439.17	0.149343
ENSG00000130827	PLXNA3	55558	PLXNA3	0.87134	3.79882	0.000145389	0.000444782	0.229372	1094.63	0.583607
ENSG00000130829	DUSP9	1852	DUSP9	-6.31569	-12.8207	1.25523e-37	2.06764e-35	0.492616	637.696	5.43414
ENSG00000130830	MPP1	4354	MPP1	-0.0331347	-0.234562	0.814548	0.858345	0.141262	2266.47	0.150986
ENSG00000130844	ZNF331	55422	ZNF331	-0.24485	-1.09316	0.274322	0.35734	0.223983	2238.42	0.400398
ENSG00000130856	ZNF236	7776	ZNF236	-0.189801	-1.7957	0.0725427	0.11418	0.105698	1891.37	0.0816833
ENSG00000130876	SLC7A10	56301	SLC7A10	-2.8379	-5.33192	9.71791e-08	5.4738e-07	0.532248	4.75055	0.044301
ENSG00000130881	LRP3	4037	LRP3	0.0133624	0.0407905	0.967463	0.976368	0.327585	474.423	0.798585
ENSG00000130921	MTRFR	91574	MTRFR	0.0941638	0.781705	0.434388	0.522603	0.12046	789.319	0.0892447
ENSG00000130935	NOL11	25926	NOL11	0.215575	2.49904	0.0124529	0.0243888	0.0862632	1940.7	0.0552618
ENSG00000130939	UBE4B	10277	UBE4B	-0.0283291	-0.246162	0.805557	0.851022	0.115083	2711.57	0.0944962
ENSG00000130940	CASZ1	54897	CASZ1	-1.84599	-6.09671	1.08276e-09	8.38979e-09	0.302784	393.59	1.26853
ENSG00000130943	PKDREJ	10343	PKDREJ	-0.122435	-0.586417	0.557595	0.638332	0.208785	93.4904	0.147954
ENSG00000130948	HSD17B3	3293	HSD17B3	0.267038	0.709977	0.477718	0.564042	0.376122	156.165	0.641884
ENSG00000130956	HABP4	22927	HABP4	-0.951883	-5.85739	4.70184e-09	3.29061e-08	0.16251	959.01	0.400139
ENSG00000130957	FBP2	8789	FBP2	-1.37436	-2.63282	0.00846782	0.0172931	0.522011	9.44309	0.0544711
ENSG00000130958	SLC35D2	11046	SLC35D2	-0.417769	-2.94161	0.00326506	0.00738921	0.14202	1356.86	0.182901
ENSG00000130962	PRRG1	5638	PRRG1	-1.16627	-8.3272	8.27751e-17	1.65491e-15	0.140056	1131.99	0.389536
ENSG00000130985	UBA1	7317	UBA1	-0.500084	-6.58571	4.52703e-11	4.28204e-10	0.0759346	7887.35	0.0956951
ENSG00000130988	RGN	9104	RGN	-2.14874	-5.96167	2.49675e-09	1.82886e-08	0.360426	964.552	2.12925
ENSG00000130997	POLN	353497	POLN	0.0547279	0.381323	0.702964	0.76635	0.143521	171.364	0.100673
ENSG00000131002	TXLNGY	246126	TXLNGY	-0.143099	-0.125119	0.900429	0.925704	1.1437	1804.83	9.78565
ENSG00000131013	PPIL4	85313	PPIL4	-0.0348506	-0.432831	0.665138	0.734311	0.0805179	1763.98	0.0428704
ENSG00000131015	ULBP2	80328	ULBP2	2.73733	6.87285	6.29303e-12	6.66781e-11	0.398282	102.522	0.970276
ENSG00000131016	AKAP12	9590	AKAP12	0.314343	0.670797	0.50235	0.587272	0.468611	21647.7	2.40807
ENSG00000131018	SYNE1	23345	SYNE1	-0.581665	-3.02598	0.00247827	0.00575876	0.192223	37048.5	0.437817
ENSG00000131019	ULBP3	79465	ULBP3	0.176037	0.671767	0.501732	0.586692	0.262051	74.0657	0.197247
ENSG00000131023	LATS1	9113	LATS1	0.0345885	0.350035	0.726312	0.786018	0.0988142	2728.42	0.0761577
ENSG00000131037	EPS8L1	54869	EPS8L1	-1.62868	-3.47858	0.000504075	0.00136995	0.468202	488.476	2.19652
ENSG00000131042	LILRB2	10288	LILRB2	1.5783	5.65007	1.60382e-08	1.02708e-07	0.279342	482.689	1.04086
ENSG00000131043	AAR2	25980	AAR2	0.226961	3.65554	0.000256636	0.000743297	0.0620867	1248.71	0.0363629
ENSG00000131044	TTLL9	164395	TTLL9	-1.09476	-5.14143	2.72661e-07	1.42003e-06	0.212929	72.7106	0.23271
ENSG00000131051	RBM39	9584	RBM39	0.318649	3.97396	7.06865e-05	0.000232986	0.0801842	17294.6	0.0673938
ENSG00000131055	COX4I2	84701	COX4I2	2.23369	6.0517	1.43323e-09	1.09101e-08	0.369101	102.736	0.76025
ENSG00000131061	ZNF341	84905	ZNF341	0.0798884	0.597245	0.550344	0.631593	0.133761	147.353	0.0811113
ENSG00000131067	GGT7	2686	GGT7	-0.696199	-4.50064	6.77505e-06	2.74514e-05	0.154689	756.989	0.280911
ENSG00000131069	ACSS2	55902	ACSS2	-1.39622	-6.91485	4.68357e-12	5.04159e-11	0.201917	2891.47	0.704947
ENSG00000131080	EDA2R	60401	EDA2R	2.14566	8.49329	2.00874e-17	4.30129e-16	0.25263	719.359	1.2677
ENSG00000131089	ARHGEF9	23229	ARHGEF9	-0.355494	-2.34849	0.0188496	0.035215	0.151371	1386.45	0.211339
ENSG00000131094	C1QL1	10882	C1QL1	4.39866	6.85702	7.03119e-12	7.40116e-11	0.641482	523.023	3.81147
ENSG00000131095	GFAP	2670	GFAP	1.01028	3.49015	0.000482753	0.00131814	0.289465	51.94	0.240681
ENSG00000131096	PYY	5697	PYY	-1.08278	-2.54139	0.0110413	0.0219346	0.426057	8.21099	0.038844
ENSG00000131097	HIGD1B	51751	HIGD1B	1.49577	4.77085	1.83454e-06	8.27861e-06	0.313524	89.6591	0.475273
ENSG00000131100	ATP6V1E1	529	ATP6V1E1	-0.193292	-1.56415	0.117784	0.173561	0.123576	4910.48	0.113008
ENSG00000131115	ZNF227	7770	ZNF227	0.395789	3.8731	0.00010746	0.000339863	0.102189	899.146	0.10139
ENSG00000131116	ZNF428	126299	ZNF428	-0.346862	-2.86944	0.00411203	0.00908143	0.120881	490.281	0.106937
ENSG00000131127	ZNF141	7700	ZNF141	-0.0368093	-0.342728	0.731803	0.790592	0.107401	1568.69	0.0822297
ENSG00000131143	COX4I1	1327	COX4I1	-0.246316	-1.8785	0.060313	0.0973821	0.131124	7504.47	0.126372
ENSG00000131148	EMC8	10328	EMC8	0.340593	2.73321	0.00627211	0.0132472	0.124613	768.343	0.11469
ENSG00000131149	GSE1	23199	GSE1	-0.00690931	-0.0572806	0.954322	0.966584	0.120622	2335.41	0.10341
ENSG00000131153	GINS2	51659	GINS2	2.41902	7.85783	3.90831e-15	6.32977e-14	0.307848	230.267	1.0394
ENSG00000131165	CHMP1A	5119	CHMP1A	0.183757	1.57512	0.115228	0.170308	0.116662	2462.36	0.0982944
ENSG00000131171	SH3BGRL	6451	SH3BGRL	0.205989	1.76241	0.0780002	0.121417	0.116879	4126.76	0.102483
ENSG00000131174	COX7B	1349	COX7B	-0.76431	-4.73948	2.14271e-06	9.55436e-06	0.161265	3414.85	0.317322
ENSG00000131183	SLC34A1	6569	SLC34A1	-7.86578	-13.8553	1.18176e-43	3.14217e-41	0.567709	5867.07	12.2835
ENSG00000131187	F12	2161	F12	-1.4926	-4.19371	2.74426e-05	9.90254e-05	0.355915	216.519	0.971229
ENSG00000131188	PRR7	80758	PRR7	1.37486	5.40386	6.52217e-08	3.77901e-07	0.254421	71.5028	0.297849
ENSG00000131196	NFATC1	4772	NFATC1	0.239287	1.15574	0.247786	0.328165	0.207041	390.766	0.282159
ENSG00000131203	IDO1	3620	IDO1	5.03156	11.362	6.46451e-30	5.66996e-28	0.442841	1177.89	4.70845
ENSG00000131233	GJA9	81025	GJA9	-0.539927	-2.12221	0.0338197	0.0589098	0.254417	9.80541	0.0177352
ENSG00000131236	CAP1	10487	CAP1	0.787217	7.37269	1.67217e-13	2.18184e-12	0.106775	13299.6	0.22106
ENSG00000131238	PPT1	5538	PPT1	0.965864	11.1257	9.40953e-29	7.52941e-27	0.086814	6265.03	0.259613
ENSG00000131242	RAB11FIP4	84440	RAB11FIP4	-1.87061	-13.3375	1.40102e-40	2.93848e-38	0.140252	1119.34	0.870896
ENSG00000131263	RLIM	51132	RLIM	0.184098	1.91391	0.0556317	0.0909192	0.0961897	6628.99	0.0711265
ENSG00000131269	ABCB7	22	ABCB7	-0.0453796	-0.42208	0.672967	0.741262	0.107514	1464.04	0.0838089
ENSG00000131323	TRAF3	7187	TRAF3	-0.0522328	-0.417108	0.6766	0.744385	0.125226	1501.13	0.118872
ENSG00000131351	HAUS8	93323	HAUS8	0.605891	3.61546	0.000299815	0.000856527	0.167583	164.276	0.166303
ENSG00000131355	ADGRE3	84658	ADGRE3	1.6771	3.9622	7.4261e-05	0.000243437	0.423275	62.2548	0.498355
ENSG00000131368	MRPS25	64432	MRPS25	-0.908561	-7.82524	5.0667e-15	8.05519e-14	0.116106	1903.18	0.281173
ENSG00000131370	SH3BP5	9467	SH3BP5	0.123937	0.477442	0.633048	0.706179	0.259586	1077.49	0.505965
ENSG00000131373	HACL1	26061	HACL1	-0.542449	-3.93649	8.26835e-05	0.000268312	0.1378	952.442	0.180057
ENSG00000131374	TBC1D5	9779	TBC1D5	-0.263953	-4.08224	4.46036e-05	0.000153331	0.0646588	4872.87	0.0438826
ENSG00000131375	CAPN7	23473	CAPN7	-0.283858	-4.18696	2.82713e-05	0.000101625	0.0677957	2999.48	0.0451091
ENSG00000131378	RFTN1	23180	RFTN1	0.885809	4.70078	2.59172e-06	1.13438e-05	0.188439	2529.76	0.428326
ENSG00000131379	C3orf20	84077	C3orf20	-0.529131	-1.39657	0.162542	0.229031	0.378878	47.4502	0.274253
ENSG00000131381	RBSN	64145	RBSN	-0.218593	-2.98321	0.00285245	0.00653515	0.0732744	1757.67	0.045204
ENSG00000131386	GALNT15	117248	GALNT15	0.436938	1.22868	0.219193	0.295749	0.355616	1046.26	1.14841
ENSG00000131389	SLC6A6	6533	SLC6A6	0.163717	0.635894	0.524845	0.607992	0.257459	4581.68	0.495002
ENSG00000131398	KCNC3	3748	KCNC3	-1.57277	-4.83275	1.34659e-06	6.23753e-06	0.325439	278.972	1.01099
ENSG00000131400	NAPSA	9476	NAPSA	-1.45168	-2.1624	0.0305871	0.0538961	0.671328	2364.82	5.78752
ENSG00000131401	NAPSB	256236	NAPSB	1.01414	3.82603	0.000130229	0.000403372	0.265064	429.381	0.684688
ENSG00000131408	NR1H2	7376	NR1H2	0.480871	4.53884	5.65657e-06	2.32657e-05	0.105946	2281.82	0.116058
ENSG00000131409	LRRC4B	94030	LRRC4B	1.17924	3.95574	7.6299e-05	0.000249513	0.29811	55.0026	0.280791
ENSG00000131435	PDLIM4	8572	PDLIM4	-0.75081	-1.91193	0.0558858	0.0912593	0.392698	478.104	1.19739
ENSG00000131437	KIF3A	11127	KIF3A	-0.0197891	-0.149508	0.881153	0.911305	0.132361	1471.79	0.116021
ENSG00000131446	MGAT1	4245	MGAT1	1.22951	9.91472	3.59277e-23	1.4886e-21	0.124008	5474.7	0.427006
ENSG00000131459	GFPT2	9945	GFPT2	1.05193	2.58166	0.00983269	0.0197755	0.407463	693.889	1.31186
ENSG00000131462	TUBG1	7283	TUBG1	-0.00491072	-0.0306689	0.975534	0.982399	0.160121	714.719	0.171472
ENSG00000131467	PSME3	10197	PSME3	-0.148172	-1.34883	0.177392	0.247232	0.109852	2034.21	0.0887828
ENSG00000131469	RPL27	6155	RPL27	0.734811	4.5916	4.39861e-06	1.84972e-05	0.160034	8960.49	0.294478
ENSG00000131470	PSMC3IP	29893	PSMC3IP	0.3323	1.87217	0.0611832	0.0985986	0.177494	128.823	0.138784
ENSG00000131471	AOC3	8639	AOC3	0.0210705	0.0641381	0.94886	0.962658	0.328518	872.539	0.792056
ENSG00000131473	ACLY	47	ACLY	1.16978	6.40352	1.51831e-10	1.33586e-09	0.182678	17993.8	0.577226
ENSG00000131475	VPS25	84313	VPS25	0.207842	1.60227	0.109096	0.162468	0.129717	1657.9	0.126525
ENSG00000131477	RAMP2	10266	RAMP2	0.799032	2.70984	0.00673162	0.0141101	0.294864	449.011	0.752336
ENSG00000131480	AOC2	314	AOC2	0.173953	0.724222	0.46893	0.555627	0.240193	95.6409	0.211468
ENSG00000131482	G6PC1	2538	G6PC1	-5.49835	-8.28516	1.17946e-16	2.30753e-15	0.663638	2043.27	7.49473
ENSG00000131484		NA		-0.0287753	-0.0879841	0.929889	0.948095	0.327052	12.1232	0.0347735
ENSG00000131495	NDUFA2	4695	NDUFA2	0.14216	0.892602	0.37207	0.460509	0.159265	1509.93	0.176804
ENSG00000131503	ANKHD1	54882	ANKHD1	0.370283	4.67742	2.90504e-06	1.26089e-05	0.0791639	1025.29	0.0675919
ENSG00000131504	DIAPH1	1729	DIAPH1	0.0571392	0.310465	0.756207	0.810733	0.184044	6787.81	0.289157
ENSG00000131507	NDFIP1	80762	NDFIP1	-0.237603	-2.74527	0.00604619	0.0128262	0.0865502	5001.83	0.0603487
ENSG00000131508	UBE2D2	7322	UBE2D2	1.44707	9.88018	5.07424e-23	2.06691e-21	0.146462	4421.66	0.586551
ENSG00000131558	EXOC4	60412	EXOC4	0.388261	2.98829	0.00280542	0.00643875	0.129927	5818.5	0.140733
ENSG00000131584	ACAP3	116983	ACAP3	-0.152306	-1.14776	0.251069	0.331928	0.132698	1120.77	0.137466
ENSG00000131591	C1orf159	54991	C1orf159	0.278306	3.06136	0.0022033	0.00518439	0.090909	256.801	0.057943
ENSG00000131620	ANO1	55107	ANO1	0.891327	2.5438	0.0109654	0.0218055	0.350392	728.5	1.17042
ENSG00000131626	PPFIA1	8500	PPFIA1	-0.0244019	-0.275224	0.783144	0.83292	0.0886619	4116.18	0.0523142
ENSG00000131634	TMEM204	79652	TMEM204	0.520917	1.88189	0.0598508	0.0967514	0.276805	1344.69	0.686214
ENSG00000131650	KREMEN2	79412	KREMEN2	2.86249	6.23123	4.62802e-10	3.79042e-09	0.459379	15.6737	0.152833
ENSG00000131652	THOC6	79228	THOC6	0.624515	5.7877	7.13572e-09	4.8395e-08	0.107904	607.347	0.150265
ENSG00000131653	TRAF7	84231	TRAF7	0.303762	1.98096	0.0475961	0.0794634	0.153341	1772.08	0.176137
ENSG00000131668	BARX1	56033	BARX1	5.76857	4.50625	6.59821e-06	2.67927e-05	1.28012	32.4442	0.744011
ENSG00000131669	NINJ1	4814	NINJ1	0.324444	1.89353	0.0582875	0.0946185	0.171344	2601.99	0.212193
ENSG00000131697	NPHP4	261734	NPHP4	0.0493643	0.340066	0.733807	0.792101	0.145161	678.316	0.140037
ENSG00000131711	MAP1B	4131	MAP1B	1.51876	6.49989	8.03809e-11	7.35783e-10	0.233659	6949.31	0.859655
ENSG00000131724	IL13RA1	3597	IL13RA1	0.806809	5.78179	7.39084e-09	5.00148e-08	0.139543	6163.07	0.276097
ENSG00000131725	WDR44	54521	WDR44	0.415489	4.86263	1.15835e-06	5.41883e-06	0.0854454	1531.92	0.0865198
ENSG00000131730	CKMT2	1160	CKMT2	-0.245747	-0.743967	0.456896	0.544133	0.330319	874.787	0.848191
ENSG00000131732	ZCCHC9	84240	ZCCHC9	-0.0158291	-0.13151	0.895372	0.922078	0.120364	839.904	0.0872512
ENSG00000131737	KRT34	3885	KRT34	5.94733	5.10218	3.35758e-07	1.71786e-06	1.16564	10.8648	0.649059
ENSG00000131746	TNS4	84951	TNS4	-2.58492	-7.8485	4.2103e-15	6.77016e-14	0.329352	34.9728	0.381617
ENSG00000131747	TOP2A	7153	TOP2A	3.94328	10.4213	1.98217e-25	1.10635e-23	0.378386	2004.63	3.77382
ENSG00000131748	STARD3	10948	STARD3	0.576528	7.67235	1.68875e-14	2.52103e-13	0.0751436	1290.07	0.10634
ENSG00000131759	RARA	5914	RARA	0.789009	4.13789	3.50517e-05	0.000123346	0.190679	1184.42	0.386364
ENSG00000131771	PPP1R1B	84152	PPP1R1B	-3.97122	-14.3148	1.76929e-46	6.09647e-44	0.277421	59.3582	0.884209
ENSG00000131773	KHDRBS3	10656	KHDRBS3	-0.457122	-1.94652	0.0515927	0.085184	0.234841	899.048	0.437495
ENSG00000131778	CHD1L	9557	CHD1L	0.525661	3.227	0.00125097	0.00311387	0.162895	2149.14	0.224178
ENSG00000131779	PEX11B	8799	PEX11B	-0.21638	-2.0639	0.0390271	0.0667713	0.10484	868.611	0.0834518
ENSG00000131781	FMO5	2330	FMO5	-1.33053	-3.06081	0.00220741	0.0051929	0.4347	1869.41	2.05797
ENSG00000131788	PIAS3	10401	PIAS3	0.399281	3.65569	0.000256492	0.000742943	0.109222	724.566	0.110869
ENSG00000131791	PRKAB2	5565	PRKAB2	0.203097	1.43931	0.150063	0.214055	0.141107	1759.74	0.138758
ENSG00000131797	CLUHP3	100132341	CLUHP3	-1.31907	-4.92721	8.34141e-07	3.99763e-06	0.267712	1161.53	1.09764
ENSG00000131828	PDHA1	5160	PDHA1	-1.31646	-15.1435	8.35858e-52	4.15077e-49	0.0869322	3730.05	0.431351
ENSG00000131831	RAI2	10742	RAI2	-0.385529	-1.32019	0.186771	0.25826	0.292025	324.155	0.612699
ENSG00000131844	MCCC2	64087	MCCC2	-0.891888	-6.45939	1.05124e-10	9.47606e-10	0.138076	2943.39	0.308918
ENSG00000131845	ZNF304	57343	ZNF304	0.0753224	0.692678	0.488512	0.574315	0.108741	865.78	0.0769337
ENSG00000131848	ZSCAN5A	79149	ZSCAN5A	-0.13008	-1.04204	0.297393	0.382163	0.124832	394.908	0.0970408
ENSG00000131849	ZNF132	7691	ZNF132	-1.02188	-4.68215	2.83885e-06	1.2347e-05	0.218251	477.641	0.574866
ENSG00000131871	SELENOS	55829	SELENOS	0.445472	2.75613	0.00584894	0.0124547	0.16163	1701.62	0.204307
ENSG00000131873	CHSY1	22856	CHSY1	1.17858	4.7149	2.41831e-06	1.06496e-05	0.249969	4620.11	0.725468
ENSG00000131876	SNRPA1	6627	SNRPA1	0.385606	2.83092	0.00464142	0.0101392	0.136212	858.734	0.141444
ENSG00000131899	LLGL1	3996	LLGL1	0.0695054	0.641877	0.520953	0.604687	0.108285	963.921	0.0832307
ENSG00000131910	NR0B2	8431	NR0B2	-5.64186	-12.2146	2.59713e-34	3.3346e-32	0.461894	72.594	1.34858
ENSG00000131931	THAP1	55145	THAP1	0.172058	1.18925	0.234342	0.313161	0.144678	354.223	0.102861
ENSG00000131941	RHPN2	85415	RHPN2	-0.203019	-1.12777	0.259417	0.340945	0.180018	2042.76	0.276334
ENSG00000131943	C19orf12	83636	C19orf12	-0.37629	-2.51009	0.01207	0.0237274	0.149911	1256.67	0.16391
ENSG00000131944	FAAP24	91442	FAAP24	1.27749	5.33139	9.74659e-08	5.48904e-07	0.239617	82.7391	0.296164
ENSG00000131951	LRRC9	341883	LRRC9	-2.02192	-5.70044	1.195e-08	7.81727e-08	0.354696	59.2044	0.511194
ENSG00000131966	ACTR10	55860	ACTR10	-0.0911247	-0.883627	0.376898	0.46546	0.103126	1775.86	0.0761957
ENSG00000131969	ABHD12B	145447	ABHD12B	1.88689	7.79352	6.5168e-15	1.02353e-13	0.242111	79.0584	0.399762
ENSG00000131979	GCH1	2643	GCH1	-0.974426	-4.29437	1.75188e-05	6.56431e-05	0.226908	598.791	0.593827
ENSG00000131981	LGALS3	3958	LGALS3	1.59938	6.32163	2.58815e-10	2.20476e-09	0.253002	3843.64	0.926776
ENSG00000131982	UBE2L2	NA	UBE2L2	0.419696	1.39653	0.162554	0.229037	0.300526	51.7506	0.203552
ENSG00000132000	PODNL1	79883	PODNL1	2.31637	5.56986	2.54945e-08	1.57703e-07	0.415876	67.4444	0.664193
ENSG00000132002	DNAJB1	3337	DNAJB1	0.0595896	0.278314	0.780771	0.83092	0.214109	3915.87	0.336789
ENSG00000132003	ZSWIM4	65249	ZSWIM4	0.183794	0.809089	0.418464	0.507004	0.227161	426.96	0.360965
ENSG00000132004	FBXW9	84261	FBXW9	-0.0679629	-0.440262	0.659748	0.72984	0.154369	268.306	0.130257
ENSG00000132005	RFX1	5989	RFX1	0.178529	0.654117	0.513036	0.597234	0.272931	355.628	0.736851
ENSG00000132010	ZNF20	7568	ZNF20	-0.663761	-6.20761	5.37953e-10	4.36673e-09	0.106927	69.1409	0.0644964
ENSG00000132016	BRME1	79173	BRME1	1.31206	4.61093	4.00879e-06	1.69805e-05	0.284555	53.5673	0.262395
ENSG00000132017	DCAF15	90379	DCAF15	0.351439	3.99344	6.51206e-05	0.000215947	0.088004	470.712	0.0708707
ENSG00000132024	CC2D1A	54862	CC2D1A	0.0108186	0.0865376	0.931039	0.948825	0.125017	772.165	0.106589
ENSG00000132026	RTBDN	83546	RTBDN	3.44259	2.69593	0.00701934	0.0146468	1.27696	4.95531	0.0933163
ENSG00000132031	MATN3	4148	MATN3	-1.07682	-3.54707	0.00038954	0.00108501	0.303581	73.0941	0.504541
ENSG00000132109	TRIM21	6737	TRIM21	0.897476	7.4614	8.56098e-14	1.1638e-12	0.120283	1091.07	0.265538
ENSG00000132122	SPATA6	54558	SPATA6	0.0228596	0.172978	0.862669	0.89645	0.132154	1258.68	0.117719
ENSG00000132128	LRRC41	10489	LRRC41	1.45756	5.70754	1.1462e-08	7.52136e-08	0.255374	5847.46	0.812528
ENSG00000132141	CCT6B	10693	CCT6B	-0.538613	-2.97421	0.00293742	0.00671024	0.181094	169.146	0.194647
ENSG00000132153	DHX30	22907	DHX30	-0.540194	-6.40231	1.53045e-10	1.34549e-09	0.0843749	2452.52	0.11575
ENSG00000132155	RAF1	5894	RAF1	-0.330102	-3.75721	0.000171815	0.000517885	0.0878581	4789.27	0.0774749
ENSG00000132170	PPARG	5468	PPARG	-0.196564	-0.961852	0.336124	0.423327	0.20436	1183.65	0.388594
ENSG00000132182	NUP210	23225	NUP210	-0.072253	-0.318218	0.75032	0.80575	0.227055	2235.35	0.365661
ENSG00000132185	FCRLA	84824	FCRLA	1.14523	2.74546	0.00604256	0.0128193	0.417137	18.8355	0.126987
ENSG00000132196	HSD17B7	51478	HSD17B7	1.12524	5.21679	1.82048e-07	9.78263e-07	0.215695	832.262	0.532271
ENSG00000132199	ENOSF1	55556	ENOSF1	-0.524429	-3.26202	0.00110621	0.0027916	0.160768	5626.87	0.277725
ENSG00000132204	LINC00470	NA	LINC00470	-0.560367	-0.861981	0.388698	0.477379	0.650092	15.2155	0.18845
ENSG00000132205	EMILIN2	84034	EMILIN2	1.71791	8.58467	9.10963e-18	2.02244e-16	0.200114	1584.14	0.987895
ENSG00000132254	ARFIP2	23647	ARFIP2	0.0641403	0.54613	0.584977	0.663648	0.117445	1730.89	0.0865404
ENSG00000132256	TRIM5	85363	TRIM5	0.597591	5.08855	3.60804e-07	1.83669e-06	0.117438	1888.17	0.152041
ENSG00000132259	CNGA4	1262	CNGA4	-0.434505	-1.2168	0.223681	0.300795	0.357089	18.9213	0.102091
ENSG00000132274	TRIM22	10346	TRIM22	1.69546	9.09664	9.31728e-20	2.59592e-18	0.186383	6261.04	0.904284
ENSG00000132275	RRP8	23378	RRP8	0.0172044	0.327955	0.742946	0.799713	0.0524597	1217.78	0.0166136
ENSG00000132286	TIMM10B	26515	TIMM10B	-0.166066	-1.57062	0.116271	0.171662	0.105733	1424.69	0.0791713
ENSG00000132294	EFR3A	23167	EFR3A	0.324784	1.75921	0.0785422	0.12212	0.184619	6115.6	0.187066
ENSG00000132300	PTCD3	55037	PTCD3	-0.0301315	-0.34357	0.731169	0.790135	0.0877012	5008.4	0.048605
ENSG00000132305	IMMT	10989	IMMT	-0.358434	-4.01562	5.92909e-05	0.000198329	0.08926	4239.52	0.0782462
ENSG00000132313	MRPL35	51318	MRPL35	-0.293891	-2.30655	0.0210799	0.0388362	0.127416	1732.3	0.122127
ENSG00000132321	IQCA1	79781	IQCA1	-0.501385	-1.64767	0.099421	0.150098	0.3043	619.02	0.794088
ENSG00000132323	ILKAP	80895	ILKAP	-0.281588	-3.51183	0.000445036	0.00122497	0.0801829	991.731	0.0597828
ENSG00000132326	PER2	8864	PER2	0.859006	3.25219	0.00114519	0.00288119	0.264132	1937.67	0.683045
ENSG00000132329	RAMP1	10267	RAMP1	1.28778	2.29932	0.0214865	0.0395227	0.560069	285.147	1.96467
ENSG00000132330	SCLY	51540	SCLY	-0.297804	-1.4255	0.154012	0.218819	0.208912	299.778	0.277044
ENSG00000132334	PTPRE	5791	PTPRE	1.38636	6.04971	1.45103e-09	1.10357e-08	0.229161	2470.17	0.927545
ENSG00000132341	RAN	5901	RAN	0.66592	3.44487	0.000571327	0.00153383	0.193308	7236.47	0.334673
ENSG00000132356	PRKAA1	5562	PRKAA1	0.219156	1.99787	0.0457305	0.0767715	0.109695	4742.23	0.0937512
ENSG00000132357	CARD6	84674	CARD6	0.163249	0.810368	0.417729	0.506276	0.20145	841.555	0.304688
ENSG00000132359	RAP1GAP2	23108	RAP1GAP2	-0.955496	-3.86523	0.000110986	0.00034964	0.247203	1003.64	0.732143
ENSG00000132361	CLUH	23277	CLUH	-1.12521	-6.93115	4.17433e-12	4.5412e-11	0.16234	3079.3	0.488644
ENSG00000132376	INPP5K	51763	INPP5K	0.212796	1.60929	0.107553	0.160495	0.13223	1231.37	0.139946
ENSG00000132382	MYBBP1A	10514	MYBBP1A	0.520992	3.94396	8.01484e-05	0.000260662	0.132099	1247.66	0.175909
ENSG00000132383	RPA1	6117	RPA1	0.224798	2.0684	0.0386026	0.0661457	0.108682	1807.62	0.0905227
ENSG00000132386	SERPINF1	5176	SERPINF1	0.762069	2.34274	0.0191427	0.0357132	0.325289	1786.67	1.05812
ENSG00000132388	UBE2G1	7326	UBE2G1	-0.0785141	-0.594456	0.552207	0.633431	0.132077	1549.76	0.121787
ENSG00000132394	EEFSEC	60678	EEFSEC	-0.652783	-5.6281	1.82207e-08	1.1548e-07	0.115986	435.964	0.155439
ENSG00000132405	TBC1D14	57533	TBC1D14	-0.577547	-5.09408	3.5043e-07	1.78832e-06	0.113376	2987.58	0.17203
ENSG00000132406	TMEM128	85013	TMEM128	-0.324903	-2.62546	0.00865329	0.0176228	0.123751	671.829	0.120556
ENSG00000132423	COQ3	51805	COQ3	-0.572293	-3.46567	0.000528903	0.00143086	0.165132	175.068	0.174519
ENSG00000132424	PNISR	25957	PNISR	-0.111821	-1.43031	0.152629	0.217229	0.0781797	8829.11	0.0412776
ENSG00000132429	POPDC3	64208	POPDC3	1.62881	2.29593	0.0216801	0.039831	0.709434	15.2705	0.636429
ENSG00000132432	SEC61G	23480	SEC61G	1.24398	6.69959	2.09003e-11	2.06423e-10	0.18568	1621.29	0.536618
ENSG00000132434	LANCL2	55915	LANCL2	-0.404462	-2.82631	0.00470875	0.010275	0.143106	1001.5	0.186508
ENSG00000132436	FIGNL1	63979	FIGNL1	1.10573	6.29795	3.01616e-10	2.54624e-09	0.17557	658.706	0.415199
ENSG00000132437	DDC	1644	DDC	-2.95957	-4.82966	1.36768e-06	6.32915e-06	0.61279	5086.12	7.43815
ENSG00000132463	GRSF1	2926	GRSF1	0.0369502	0.263215	0.792385	0.840308	0.14038	3806.67	0.145816
ENSG00000132464	ENAM	10117	ENAM	-2.12358	-3.83181	0.000127203	0.000395122	0.554196	369.807	2.72751
ENSG00000132465	JCHAIN	3512	JCHAIN	1.73155	3.48827	0.000486156	0.00132723	0.496391	2583.98	2.67834
ENSG00000132466	ANKRD17	26057	ANKRD17	-0.272912	-3.4371	0.00058798	0.00157366	0.0794019	9225.44	0.066146
ENSG00000132467	UTP3	57050	UTP3	-0.277246	-2.46302	0.0137772	0.0266714	0.112563	939.297	0.102387
ENSG00000132470	ITGB4	3691	ITGB4	1.79207	4.59639	4.29875e-06	1.8102e-05	0.389887	2273.41	1.8913
ENSG00000132471	WBP2	23558	WBP2	0.306399	1.90812	0.056376	0.0918998	0.160576	2440.18	0.196288
ENSG00000132475	H3-3B	3021	H3-3B	0.262659	1.64467	0.100037	0.15088	0.159703	16782.1	0.216538
ENSG00000132478	UNK	85451	UNK	0.247139	2.89965	0.00373577	0.00834406	0.0852305	1221.45	0.0622387
ENSG00000132481	TRIM47	91107	TRIM47	0.344141	1.91269	0.0557877	0.0911249	0.179925	806.393	0.287897
ENSG00000132485	ZRANB2	9406	ZRANB2	0.181215	1.3765	0.168668	0.236557	0.13165	3852.3	0.129598
ENSG00000132507	EIF5A	1984	EIF5A	0.280703	1.85684	0.0633345	0.101629	0.151173	4707.34	0.174686
ENSG00000132510	KDM6B	23135	KDM6B	-0.529943	-1.85361	0.0637948	0.102222	0.285898	928.341	0.668305
ENSG00000132514	CLEC10A	10462	CLEC10A	0.389987	1.14294	0.253063	0.334093	0.341213	287.682	0.732561
ENSG00000132517	SLC52A1	55065	SLC52A1	2.07376	3.7881	0.000151803	0.000462309	0.547441	47.982	0.656279
ENSG00000132518	GUCY2D	3000	GUCY2D	0.865752	2.28535	0.0222921	0.0408065	0.378826	15.5542	0.0734903
ENSG00000132522	GPS2	2874	GPS2	-0.299279	-2.44682	0.0144123	0.0277765	0.122313	279.391	0.10052
ENSG00000132530	XAF1	54739	XAF1	1.6932	8.13687	4.05634e-16	7.41205e-15	0.20809	1657.95	0.869835
ENSG00000132535	DLG4	1742	DLG4	0.308815	1.83012	0.067232	0.106928	0.16874	309.587	0.187623
ENSG00000132541	RIDA	10247	RIDA	-1.32523	-3.76935	0.000163674	0.00049529	0.351581	2842.1	1.40492
ENSG00000132549	VPS13B	157680	VPS13B	0.28866	2.41162	0.0158816	0.030275	0.119695	9141.25	0.102518
ENSG00000132554	RGS22	26166	RGS22	2.4016	4.08438	4.4194e-05	0.000152047	0.587995	253.025	2.17709
ENSG00000132561	MATN2	4147	MATN2	-0.642155	-1.89154	0.058552	0.0949838	0.339488	2231.46	1.24483
ENSG00000132563	REEP2	51308	REEP2	-0.248354	-0.59731	0.5503	0.631565	0.415787	32.0787	0.664517
ENSG00000132570	PCBD2	84105	PCBD2	-0.110516	-0.799028	0.424274	0.512963	0.138313	1093.49	0.137938
ENSG00000132581	SDF2	6388	SDF2	-0.218776	-2.68853	0.00717674	0.0149328	0.0813738	1294	0.0539466
ENSG00000132589	FLOT2	2319	FLOT2	-0.034784	-0.338471	0.735008	0.793065	0.102768	3257.66	0.0783478
ENSG00000132591	ERAL1	26284	ERAL1	-0.174192	-1.69587	0.089911	0.137458	0.102716	829.186	0.0708301
ENSG00000132600	PRMT7	54496	PRMT7	0.144796	1.70256	0.0886512	0.135788	0.0850465	1166.09	0.0490163
ENSG00000132603	NIP7	51388	NIP7	0.674128	4.21584	2.48851e-05	9.05224e-05	0.159904	957.479	0.253831
ENSG00000132604	TERF2	7014	TERF2	0.14725	1.4149	0.157097	0.222453	0.104071	864.699	0.0726863
ENSG00000132612	VPS4A	27183	VPS4A	-0.204818	-2.031	0.0422549	0.0716189	0.100846	2312.27	0.0755358
ENSG00000132613	MTSS2	92154	MTSS2	-0.204978	-0.851799	0.394325	0.482886	0.240641	286.36	0.367974
ENSG00000132622	HSPA12B	116835	HSPA12B	0.0595865	0.209782	0.833838	0.873953	0.284039	357.675	0.574595
ENSG00000132623	ANKEF1	63926	ANKEF1	0.327905	1.82538	0.0679434	0.107917	0.179636	714.911	0.24255
ENSG00000132635	PCED1A	64773	PCED1A	0.319081	4.21777	2.46726e-05	8.98755e-05	0.0756516	1289.28	0.0612733
ENSG00000132639	SNAP25	6616	SNAP25	1.79406	5.12917	2.91023e-07	1.50597e-06	0.349777	294.309	1.11177
ENSG00000132640	BTBD3	22903	BTBD3	0.463516	2.87931	0.00398542	0.00883242	0.160981	2866.13	0.254737
ENSG00000132646	PCNA	5111	PCNA	0.835756	5.08153	3.74409e-07	1.90092e-06	0.164469	1902.22	0.330292
ENSG00000132661	NXT1	29107	NXT1	0.825077	4.92341	8.50474e-07	4.06667e-06	0.167582	405.132	0.289018
ENSG00000132664	POLR3F	10621	POLR3F	0.384436	4.7022	2.57376e-06	1.12739e-05	0.0817567	572.954	0.06787
ENSG00000132669	RIN2	54453	RIN2	0.442625	3.46278	0.000534632	0.00144478	0.127824	4582.75	0.169482
ENSG00000132670	PTPRA	5786	PTPRA	0.248608	2.98795	0.00280854	0.00644505	0.0832036	3365.49	0.0652296
ENSG00000132676	DAP3	7818	DAP3	0.312589	3.11288	0.00185269	0.00443543	0.100418	2501.6	0.0850344
ENSG00000132677	RHBG	57127	RHBG	-6.30789	-8.86723	7.49863e-19	1.87427e-17	0.71137	190.059	3.01739
ENSG00000132680	KHDC4	22889	KHDC4	0.121708	1.29915	0.193894	0.266306	0.0936834	3021.22	0.0650968
ENSG00000132688	NES	10763	NES	-0.227706	-1.00408	0.315341	0.401136	0.226781	2559.24	0.531043
ENSG00000132692	BCAN	63827	BCAN	1.54625	4.25577	2.0833e-05	7.69094e-05	0.363331	60.1475	0.407238
ENSG00000132693	CRP	1401	CRP	4.84791	5.09359	3.5134e-07	1.79215e-06	0.951767	120.682	2.03321
ENSG00000132694	ARHGEF11	9826	ARHGEF11	-0.0953914	-1.03878	0.298908	0.383817	0.0918305	2839.18	0.0643197
ENSG00000132698	RAB25	57111	RAB25	-6.66061	-12.7266	4.20841e-37	6.57915e-35	0.523362	254.947	3.66729
ENSG00000132702	HAPLN2	60484	HAPLN2	-0.268023	-0.650987	0.515055	0.599014	0.411718	14.452	0.0810001
ENSG00000132703	APCS	325	APCS	2.48239	2.39325	0.0166999	0.0316401	1.03725	58.4376	1.1731
ENSG00000132704	FCRL2	79368	FCRL2	0.560703	1.17576	0.239689	0.319057	0.476884	26.4472	0.206896
ENSG00000132716	DCAF8	50717	DCAF8	-0.179853	-1.72408	0.0846933	0.130471	0.104318	3814.34	0.0905356
ENSG00000132718	SYT11	23208	SYT11	0.865953	3.89658	9.75592e-05	0.000311319	0.222234	1492.29	0.511241
ENSG00000132740	IGHMBP2	3508	IGHMBP2	0.154956	1.30908	0.190506	0.262486	0.11837	690.796	0.103692
ENSG00000132744	ACY3	91703	ACY3	-1.70366	-3.97595	7.0099e-05	0.000231253	0.428493	826.884	2.14464
ENSG00000132746	ALDH3B2	222	ALDH3B2	-4.54047	-10.3934	2.65763e-25	1.46879e-23	0.436862	9.92	0.142304
ENSG00000132749	TESMIN	9633	TESMIN	-1.44391	-5.95653	2.57643e-09	1.88191e-08	0.242408	139.123	0.522515
ENSG00000132763	MMACHC	25974	MMACHC	-0.622415	-4.0411	5.32019e-05	0.000179706	0.154021	521.974	0.220133
ENSG00000132768	DPH2	1802	DPH2	0.238133	1.81063	0.0701974	0.11098	0.131519	754.277	0.123426
ENSG00000132773	TOE1	114034	TOE1	0.0128841	0.112599	0.910348	0.933855	0.114425	440.303	0.0761224
ENSG00000132780	NASP	4678	NASP	0.545461	4.29293	1.76327e-05	6.60187e-05	0.12706	3680.75	0.166076
ENSG00000132781	MUTYH	4595	MUTYH	-0.0522155	-0.554138	0.579484	0.658701	0.0942283	487.717	0.0529806
ENSG00000132792	CTNNBL1	56259	CTNNBL1	0.532507	5.78211	7.37682e-09	4.994e-08	0.0920956	1475	0.106954
ENSG00000132793	LPIN3	64900	LPIN3	0.336625	1.83228	0.0669097	0.106516	0.183719	2197.22	0.261259
ENSG00000132801	ZSWIM3	140831	ZSWIM3	0.488974	3.04046	0.00236217	0.00551668	0.160822	253.933	0.161633
ENSG00000132819	RBM38	55544	RBM38	-0.195106	-0.99063	0.321866	0.408048	0.196952	459.686	0.284971
ENSG00000132821	VSTM2L	128434	VSTM2L	0.469733	0.903051	0.366499	0.454639	0.520162	23.0461	0.24378
ENSG00000132823	OSER1	51526	OSER1	0.583089	3.7431	0.000181764	0.000544761	0.155777	1434.01	0.208914
ENSG00000132824	SERINC3	10955	SERINC3	0.811275	7.63837	2.19991e-14	3.22435e-13	0.10621	8511.03	0.217118
ENSG00000132825	PPP1R3D	5509	PPP1R3D	0.454134	4.19912	2.67952e-05	9.68655e-05	0.10815	434.821	0.100782
ENSG00000132832		NA		3.36457	5.94028	2.84529e-09	2.06401e-08	0.566398	16.7756	0.376696
ENSG00000132837	DMGDH	29958	DMGDH	-1.32962	-3.75976	0.000170077	0.000513195	0.353645	4892.56	1.76822
ENSG00000132840	BHMT2	23743	BHMT2	-1.30236	-3.7932	0.000148718	0.00045406	0.343341	9478.45	1.7291
ENSG00000132842	AP3B1	8546	AP3B1	0.0329414	0.370932	0.710688	0.772901	0.0888071	4477.46	0.0504159
ENSG00000132846	ZBED3	84327	ZBED3	-1.20497	-7.84529	4.31954e-15	6.93262e-14	0.153592	431.077	0.419768
ENSG00000132849	PATJ	10207	PATJ	-0.809192	-4.5515	5.32659e-06	2.204e-05	0.177786	16162.2	0.435731
ENSG00000132854	KANK4	163782	KANK4	-1.23514	-2.49685	0.0125304	0.024519	0.49468	68.1115	0.581337
ENSG00000132855	ANGPTL3	27329	ANGPTL3	-2.08592	-6.40963	1.45872e-10	1.28678e-09	0.325435	900.018	1.51362
ENSG00000132874	SLC14A2	8170	SLC14A2	-1.77776	-4.38139	1.17925e-05	4.56109e-05	0.405753	63.6827	1.50249
ENSG00000132879	FBXO44	93611	FBXO44	-0.37124	-3.02889	0.00245455	0.00570952	0.122566	810.297	0.122388
ENSG00000132881	CPLANE2	79363	CPLANE2	0.177319	1.00701	0.313931	0.399714	0.176085	175.683	0.158346
ENSG00000132906	CASP9	842	CASP9	-0.505321	-2.84908	0.00438465	0.00962621	0.177363	657.625	0.246862
ENSG00000132911	NMUR2	56923	NMUR2	-3.65205	-5.79151	6.97572e-09	4.74625e-08	0.630587	5.28903	0.0640817
ENSG00000132912	DCTN4	51164	DCTN4	0.605893	4.71905	2.36947e-06	1.04618e-05	0.128393	4738.57	0.168835
ENSG00000132915	PDE6A	5145	PDE6A	0.452081	1.67073	0.0947753	0.143934	0.270589	41.6579	0.136021
ENSG00000132932	ATP8A2	51761	ATP8A2	0.670594	1.63553	0.101938	0.153302	0.410017	167.75	1.41553
ENSG00000132938	MTUS2	23281	MTUS2	1.4788	4.27176	1.93938e-05	7.20768e-05	0.346181	46.7265	0.31563
ENSG00000132950	ZMYM5	9205	ZMYM5	0.154699	1.62409	0.104357	0.156431	0.0952528	990.953	0.0690293
ENSG00000132952	USPL1	10208	USPL1	0.375395	3.85243	0.000116951	0.000366413	0.0974437	1426.55	0.101773
ENSG00000132953	XPO4	64328	XPO4	0.118551	1.23153	0.218125	0.294532	0.0962632	3245.55	0.0724951
ENSG00000132958	TPTE2	93492	TPTE2	0.86095	2.30676	0.0210683	0.0388189	0.373229	11.4208	0.0532982
ENSG00000132963	POMP	51371	POMP	0.777339	6.3508	2.14196e-10	1.84939e-09	0.1224	2311.35	0.225848
ENSG00000132964	CDK8	1024	CDK8	-0.206211	-1.81693	0.0692284	0.109664	0.113494	796.587	0.0947739
ENSG00000132965	ALOX5AP	241	ALOX5AP	2.62799	6.19628	5.78119e-10	4.67032e-09	0.424123	887.448	2.08633
ENSG00000132967	HMGB1P5	NA	HMGB1P5	1.01537	8.10605	5.22913e-16	9.40242e-15	0.125261	121.953	0.174178
ENSG00000132970	WASF3	10810	WASF3	-1.12241	-3.78997	0.000150663	0.000459408	0.296152	473.385	0.890078
ENSG00000132972	RNF17	56163	RNF17	-2.0435	-2.43875	0.0147383	0.0283305	0.83793	20.4533	0.376717
ENSG00000133019	CHRM3	1131	CHRM3	-1.52826	-4.13139	3.6057e-05	0.000126554	0.369914	801.884	1.5357
ENSG00000133020	MYH8	4626	MYH8	-1.46356	-1.99451	0.0460961	0.0773107	0.733796	208.223	2.25484
ENSG00000133026	MYH10	4628	MYH10	-1.32083	-3.95241	7.73666e-05	0.000252637	0.334183	7487.32	1.57774
ENSG00000133027	PEMT	10400	PEMT	-0.189577	-1.2438	0.213572	0.289321	0.152417	362.003	0.131915
ENSG00000133028	SCO1	6341	SCO1	-0.522292	-5.03737	4.71964e-07	2.35898e-06	0.103683	2088.17	0.134645
ENSG00000133030	MPRIP	23164	MPRIP	-0.379394	-2.41041	0.0159346	0.0303553	0.157398	8019.12	0.237943
ENSG00000133048	CHI3L1	1116	CHI3L1	-0.296987	-0.67907	0.497093	0.582518	0.437344	630.247	1.61091
ENSG00000133055	MYBPH	4608	MYBPH	-1.20369	-2.3654	0.0180108	0.033853	0.508875	17.1426	0.139325
ENSG00000133056	PIK3C2B	5287	PIK3C2B	0.189187	0.723882	0.469138	0.555855	0.261351	1360.36	0.509787
ENSG00000133059	DSTYK	25778	DSTYK	-0.330596	-4.20259	2.63874e-05	9.55343e-05	0.0786647	2229.82	0.0630013
ENSG00000133063	CHIT1	1118	CHIT1	4.64215	7.80381	6.00671e-15	9.46498e-14	0.594857	479.844	3.40307
ENSG00000133065	SLC41A1	254428	SLC41A1	-0.640656	-4.14893	3.34033e-05	0.000118062	0.154415	1792.65	0.258103
ENSG00000133067	LGR6	59352	LGR6	-0.791723	-2.23481	0.02543	0.045813	0.354269	32.0952	0.18773
ENSG00000133069	TMCC2	9911	TMCC2	-1.036	-3.95316	7.7126e-05	0.0002519	0.262069	95.594	0.333717
ENSG00000133083	DCLK1	9201	DCLK1	1.23967	3.49209	0.000479255	0.00130974	0.354993	942.716	1.13716
ENSG00000133101	CCNA1	8900	CCNA1	3.17414	4.47197	7.7501e-06	3.10408e-05	0.709786	121.598	1.66655
ENSG00000133103	COG6	57511	COG6	0.338891	2.3533	0.0186077	0.0348248	0.144007	1925.72	0.148905
ENSG00000133104	SPART	23111	SPART	0.205726	1.8835	0.0596329	0.0964453	0.109226	5351.71	0.0919833
ENSG00000133105	RXFP2	122042	RXFP2	-0.0537124	-0.106885	0.91488	0.937081	0.502526	4.22795	0.0156343
ENSG00000133106	EPSTI1	94240	EPSTI1	1.47859	7.64801	2.04112e-14	3.00586e-13	0.19333	2225.01	0.735412
ENSG00000133107	TRPC4	7223	TRPC4	0.464398	1.88952	0.0588218	0.0953345	0.245775	245.371	0.406587
ENSG00000133110	POSTN	10631	POSTN	1.77469	3.98332	6.79597e-05	0.000224766	0.445531	5698.98	3.09417
ENSG00000133111	RFXAP	5994	RFXAP	-0.0681115	-0.487172	0.626136	0.699648	0.13981	181.059	0.095166
ENSG00000133112	TPT1	7178	TPT1	0.237154	1.77569	0.0757842	0.118531	0.133556	76447.8	0.155432
ENSG00000133114	GPALPP1	55425	GPALPP1	0.157996	2.73461	0.00624551	0.0131968	0.0577767	1503.45	0.0252097
ENSG00000133116	KL	9365	KL	-2.55776	-5.48721	4.08337e-08	2.44611e-07	0.466131	7524.08	4.71223
ENSG00000133119	RFC3	5983	RFC3	0.635301	4.45558	8.36651e-06	3.32925e-05	0.142585	426.32	0.189338
ENSG00000133121	STARD13	90627	STARD13	0.222015	1.98835	0.0467733	0.078287	0.111658	3173.55	0.104254
ENSG00000133131	MORC4	79710	MORC4	0.214059	1.95795	0.0502364	0.083265	0.109328	1190.74	0.0895088
ENSG00000133134	BEX2	84707	BEX2	-1.41119	-3.87915	0.000104822	0.000332079	0.363787	600.903	1.51145
ENSG00000133135	RNF128	79589	RNF128	1.25934	2.93087	0.00338016	0.00762925	0.429681	3878.53	1.88701
ENSG00000133138	TBC1D8B	54885	TBC1D8B	0.332045	1.74554	0.0808907	0.125322	0.190225	1748.63	0.267134
ENSG00000133142	TCEAL4	79921	TCEAL4	-0.0488407	-0.347749	0.728028	0.787496	0.140448	1789.1	0.143822
ENSG00000133169	BEX1	55859	BEX1	-2.32423	-3.61381	0.000301735	0.000861575	0.643152	59.1781	0.971694
ENSG00000133193	FAM104A	84923	FAM104A	0.625508	4.60181	4.18838e-06	1.76703e-05	0.135927	793.299	0.179706
ENSG00000133195	SLC39A11	201266	SLC39A11	0.178128	1.13655	0.255725	0.336923	0.156726	1430.13	0.182859
ENSG00000133216	EPHB2	2048	EPHB2	0.0662609	0.220286	0.825648	0.867497	0.300795	587.063	0.675276
ENSG00000133226	SRRM1	10250	SRRM1	0.0773901	0.736975	0.461138	0.548183	0.10501	2850.05	0.0788728
ENSG00000133243	BTBD2	55643	BTBD2	-0.0904398	-0.973402	0.330353	0.417351	0.092911	1921.37	0.0591984
ENSG00000133246	PRAM1	84106	PRAM1	1.82601	5.95858	2.54434e-09	1.86089e-08	0.306451	75.5007	0.450496
ENSG00000133247	KMT5C	84787	KMT5C	0.464231	3.3201	0.000899853	0.00231691	0.139824	258.033	0.139328
ENSG00000133250	ZNF414	84330	ZNF414	-0.20643	-1.62556	0.104043	0.156064	0.12699	86.3501	0.0557611
ENSG00000133256	PDE6B	5158	PDE6B	0.918973	2.67836	0.00739846	0.0153468	0.343111	561.761	1.12085
ENSG00000133265	HSPBP1	23640	HSPBP1	-0.3279	-3.1651	0.00155029	0.00377162	0.103599	506.384	0.0864772
ENSG00000133275	CSNK1G2	1455	CSNK1G2	0.153925	1.7753	0.0758482	0.118614	0.0867038	1661.57	0.0569709
ENSG00000133302	SLF1	84250	SLF1	1.01133	7.45382	9.06748e-14	1.22919e-12	0.135679	972.325	0.310987
ENSG00000133313	CNDP2	55748	CNDP2	0.0106625	0.0500671	0.960069	0.971141	0.212965	25187.9	0.378758
ENSG00000133315	MACROD1	28992	MACROD1	-1.61108	-7.30566	2.75903e-13	3.47188e-12	0.220525	547.676	0.785003
ENSG00000133316	WDR74	54663	WDR74	0.462572	5.1794	2.22604e-07	1.17894e-06	0.08931	937.855	0.0898936
ENSG00000133317	LGALS12	85329	LGALS12	1.45588	2.9437	0.00324318	0.00734215	0.494575	135.882	1.06967
ENSG00000133318	RTN3	10313	RTN3	0.316135	2.18993	0.0285294	0.0506829	0.144359	4482.51	0.154795
ENSG00000133321	PLAAT4	5920	PLAAT4	0.245657	0.908636	0.363542	0.451709	0.270359	2680.53	0.631205
ENSG00000133328	PLAAT2	54979	PLAAT2	-1.96181	-3.4866	0.000489206	0.00133437	0.562671	106.225	1.07476
ENSG00000133392	MYH11	4629	MYH11	0.597013	1.1542	0.248419	0.328901	0.517254	8192.59	2.9415
ENSG00000133393	CEP20	123811	CEP20	0.765259	6.93312	4.11647e-12	4.48258e-11	0.110377	1539.29	0.188492
ENSG00000133398	MED10	84246	MED10	0.739005	5.53044	3.19421e-08	1.94171e-07	0.133625	570.594	0.198415
ENSG00000133401	PDZD2	23037	PDZD2	-0.883802	-2.57603	0.00999423	0.0200657	0.343087	2940.88	1.35149
ENSG00000133422	MORC2	22880	MORC2	0.145628	1.45655	0.145241	0.208118	0.0999813	1498.33	0.0664173
ENSG00000133424	LARGE1	9215	LARGE1	-0.850394	-5.059	4.21456e-07	2.12129e-06	0.168095	894.171	0.393652
ENSG00000133433	GSTT2B	653689	GSTT2B	-0.568194	-1.99231	0.0463374	0.0776691	0.285194	30.958	0.115874
ENSG00000133454	MYO18B	84700	MYO18B	-0.786216	-1.67005	0.0949089	0.144104	0.470773	23.3797	0.178968
ENSG00000133460	SLC2A11	66035	SLC2A11	-1.66098	-10.708	9.33781e-27	6.05219e-25	0.155116	1171.39	0.725033
ENSG00000133466	C1QTNF6	114904	C1QTNF6	0.526311	3.82585	0.00013032	0.000403618	0.137567	538.979	0.171484
ENSG00000133475	GGT2	728441	GGT2	-0.622406	-0.982734	0.325738	0.412199	0.633341	89.3794	0.949451
ENSG00000133477	FAM83F	113828	FAM83F	-1.3598	-2.31658	0.0205266	0.0379388	0.586987	1006.81	3.98323
ENSG00000133488	SEC14L4	284904	SEC14L4	3.52237	5.78397	7.29566e-09	4.94004e-08	0.608988	183.366	1.99947
ENSG00000133519	ZDHHC8P1	NA	ZDHHC8P1	-2.04865	-4.14197	3.44342e-05	0.000121362	0.494607	67.9918	0.971793
ENSG00000133561	GIMAP6	474344	GIMAP6	1.18541	5.42482	5.80132e-08	3.38926e-07	0.218516	2269.01	0.64224
ENSG00000133574	GIMAP4	55303	GIMAP4	1.37615	7.56649	3.83449e-14	5.45422e-13	0.181874	2373.23	0.641943
ENSG00000133597	ADCK2	90956	ADCK2	1.08417	6.86209	6.78584e-12	7.16076e-11	0.157994	1044.33	0.400694
ENSG00000133606	MKRN1	23608	MKRN1	0.0984233	0.866851	0.386024	0.474613	0.113541	3936.34	0.0932436
ENSG00000133612	AGAP3	116988	AGAP3	0.669389	5.74602	9.13708e-09	6.08922e-08	0.116496	1252.15	0.190862
ENSG00000133619	KRBA1	84626	KRBA1	2.29109	11.1472	7.38697e-29	5.93912e-27	0.20553	1434.77	1.31123
ENSG00000133624	ZNF767P	79970	ZNF767P	-0.0545166	-0.410905	0.681142	0.748189	0.132675	1025.08	0.143231
ENSG00000133627	ACTR3B	57180	ACTR3B	-0.491166	-4.33717	1.4433e-05	5.49029e-05	0.113246	324.662	0.125219
ENSG00000133636	NTS	4922	NTS	0.100601	0.144589	0.885035	0.914304	0.695769	17.3974	0.213918
ENSG00000133639	BTG1	694	BTG1	1.27155	8.6631	4.5912e-18	1.05467e-16	0.146778	7055.96	0.532239
ENSG00000133640	LRRIQ1	84125	LRRIQ1	-0.799532	-1.81513	0.0695047	0.110036	0.440483	338.506	1.4172
ENSG00000133641	C12orf29	91298	C12orf29	0.232706	1.58632	0.112667	0.167037	0.146695	804.199	0.136629
ENSG00000133657	ATP13A3	79572	ATP13A3	0.604666	3.5827	0.000340066	0.000959906	0.168774	16988.3	0.285995
ENSG00000133661	SFTPD	6441	SFTPD	-0.623286	-1.67884	0.0931838	0.14181	0.371261	51.7582	0.280414
ENSG00000133665	DYDC2	84332	DYDC2	1.20983	1.60201	0.109153	0.162538	0.755192	11.4039	0.164881
ENSG00000133678	TMEM254	80195	TMEM254	-0.313549	-2.22733	0.0259254	0.0465962	0.140774	553.109	0.140078
ENSG00000133687	TMTC1	83857	TMTC1	-0.298619	-1.31808	0.187476	0.259051	0.226556	3749.06	0.449498
ENSG00000133703	KRAS	3845	KRAS	-0.047497	-0.458424	0.646648	0.718254	0.103609	2087.47	0.0701671
ENSG00000133704	IPO8	10526	IPO8	-0.321792	-3.99119	6.5743e-05	0.000217883	0.0806255	3706.86	0.0667967
ENSG00000133706	LARS1	51520	LARS1	0.624345	6.17898	6.45183e-10	5.16881e-09	0.101043	8162.58	0.153146
ENSG00000133710	SPINK5	11005	SPINK5	1.44964	2.98447	0.00284067	0.00651214	0.485728	148.885	1.10158
ENSG00000133731	IMPA1	3612	IMPA1	0.177918	0.906981	0.364417	0.452596	0.196165	1120.9	0.230572
ENSG00000133739	LRRCC1	85444	LRRCC1	0.2279	1.28779	0.19782	0.270928	0.176971	777.476	0.201037
ENSG00000133740	E2F5	1875	E2F5	-0.144061	-0.867857	0.385473	0.474022	0.165996	471.184	0.164881
ENSG00000133742	CA1	759	CA1	-0.543658	-1.96751	0.049124	0.081683	0.276317	276.471	0.541487
ENSG00000133773	CCDC59	29080	CCDC59	0.775991	5.55442	2.78541e-08	1.71107e-07	0.139707	876.136	0.230088
ENSG00000133789	SWAP70	23075	SWAP70	0.699828	4.60404	4.14365e-06	1.75035e-05	0.152003	4504.39	0.288489
ENSG00000133794	ARNTL	406	ARNTL	0.391618	2.60236	0.00925845	0.018722	0.150486	1180.91	0.18624
ENSG00000133800	LYVE1	10894	LYVE1	-0.023118	-0.0800632	0.936187	0.952979	0.288747	1410.65	0.668886
ENSG00000133805	AMPD3	272	AMPD3	1.09617	6.49967	8.04951e-11	7.36628e-10	0.168649	1447.88	0.444899
ENSG00000133812	SBF2	81846	SBF2	0.0697704	0.773571	0.439184	0.52719	0.0901927	6005.76	0.0597501
ENSG00000133816	MICAL2	9645	MICAL2	1.0737	4.40727	1.04684e-05	4.09045e-05	0.243621	2768.86	0.705622
ENSG00000133818	RRAS2	22800	RRAS2	-0.307043	-2.02339	0.0430327	0.0727218	0.151747	1273.26	0.181257
ENSG00000133835	HSD17B4	3295	HSD17B4	-0.06421	-0.46393	0.642698	0.714701	0.138404	7208.1	0.135975
ENSG00000133858	ZFC3H1	196441	ZFC3H1	0.339283	3.13395	0.00172469	0.00415581	0.108261	4257	0.105931
ENSG00000133863	TEX15	56154	TEX15	6.08431	6.99149	2.71976e-12	3.03506e-11	0.870244	281.217	3.16721
ENSG00000133872	SARAF	51669	SARAF	0.581395	3.04959	0.00229151	0.00536831	0.190647	13644.4	0.347283
ENSG00000133874	RNF122	79845	RNF122	0.190028	1.01735	0.308988	0.394447	0.186788	290.545	0.220201
ENSG00000133878	DUSP26	78986	DUSP26	-2.80143	-6.19407	5.86296e-10	4.73298e-09	0.452276	25.3879	0.305475
ENSG00000133884	DPF2	5977	DPF2	0.173656	1.75819	0.0787148	0.122355	0.0987694	1128.11	0.0672299
ENSG00000133895	MEN1	4221	MEN1	-0.0182569	-0.194824	0.845531	0.882975	0.0937097	620.712	0.0514408
ENSG00000133935	ERG28	11161	ERG28	-0.678084	-6.57789	4.7717e-11	4.49583e-10	0.103085	478.303	0.15216
ENSG00000133937	GSC	145258	GSC	1.09518	1.95873	0.0501441	0.0831336	0.559127	6.05769	0.0281602
ENSG00000133943	DGLUCY	80017	DGLUCY	-0.799739	-7.13255	9.85298e-13	1.15566e-11	0.112125	2853.99	0.226785
ENSG00000133958	UNC79	57578	UNC79	-1.97767	-5.8741	4.25148e-09	2.99707e-08	0.336676	228.513	1.12877
ENSG00000133961	NUMB	8650	NUMB	-0.64407	-5.76761	8.04042e-09	5.40531e-08	0.11167	4376.29	0.180883
ENSG00000133962	CATSPERB	79820	CATSPERB	0.431664	0.766997	0.443083	0.531115	0.562798	177.359	1.31385
ENSG00000133983	COX16	51241	COX16	-0.491396	-4.32056	1.55631e-05	5.88042e-05	0.113734	442.05	0.126369
ENSG00000133985	TTC9	23508	TTC9	-1.09536	-3.22863	0.00124384	0.00309955	0.339266	148.437	0.688541
ENSG00000133997	MED6	10001	MED6	-0.0462916	-0.431829	0.665866	0.734899	0.107199	889.252	0.0779388
ENSG00000134001	EIF2S1	1965	EIF2S1	0.225712	2.12193	0.0338438	0.0589425	0.106371	2635.11	0.0841227
ENSG00000134007	ADAM20	8748	ADAM20	-0.0226569	-0.101496	0.919157	0.940159	0.22323	203.636	0.262042
ENSG00000134013	LOXL2	4017	LOXL2	3.55272	8.93439	4.09417e-19	1.05616e-17	0.397646	3685.68	3.39991
ENSG00000134014	ELP3	55140	ELP3	-0.116847	-0.956004	0.33907	0.426433	0.122224	2018.41	0.116353
ENSG00000134020	PEBP4	157310	PEBP4	-1.2748	-3.00611	0.00264614	0.00610722	0.424069	11.482	0.0578924
ENSG00000134028	ADAMDEC1	27299	ADAMDEC1	4.90513	10.6459	1.82133e-26	1.13265e-24	0.460751	503.9	3.41558
ENSG00000134030	CTIF	9811	CTIF	-0.631349	-4.40571	1.0544e-05	4.11618e-05	0.143303	1140.07	0.232137
ENSG00000134042	MRO	83876	MRO	-1.80495	-7.39148	1.45208e-13	1.91838e-12	0.244193	478.786	0.883928
ENSG00000134046	MBD2	8932	MBD2	0.248354	3.17622	0.00149208	0.00364287	0.0781918	2368.04	0.0535484
ENSG00000134049	IER3IP1	51124	IER3IP1	-0.35273	-2.2448	0.0247812	0.0447839	0.157132	1203.54	0.194134
ENSG00000134056	MRPS36	92259	MRPS36	-0.44963	-2.69412	0.00705751	0.0147155	0.166893	829.263	0.235631
ENSG00000134057	CCNB1	891	CCNB1	2.17493	6.16369	7.10696e-10	5.65609e-09	0.352861	780.503	1.47178
ENSG00000134058	CDK7	1022	CDK7	0.63094	4.05901	4.92815e-05	0.000167773	0.155442	1132.79	0.237815
ENSG00000134061	CD180	4064	CD180	2.54002	9.79681	1.16196e-22	4.54134e-21	0.25927	393.677	1.37315
ENSG00000134070	IRAK2	3656	IRAK2	0.752271	3.24842	0.00116047	0.00291567	0.23158	566.635	0.455624
ENSG00000134072	CAMK1	8536	CAMK1	-0.210729	-1.30888	0.190575	0.262559	0.160999	338.892	0.170348
ENSG00000134077	THUMPD3	25917	THUMPD3	-0.298602	-3.4741	0.000512567	0.00139112	0.0859508	1572.75	0.0677292
ENSG00000134086	VHL	7428	VHL	-0.689729	-5.07139	3.94917e-07	1.99634e-06	0.136004	1337.66	0.238849
ENSG00000134107	BHLHE40	8553	BHLHE40	0.745438	2.82948	0.00466239	0.0101804	0.263454	10422.8	0.777253
ENSG00000134108	ARL8B	55207	ARL8B	-0.341866	-3.63093	0.000282407	0.000811257	0.094154	3254.69	0.0821151
ENSG00000134109	EDEM1	9695	EDEM1	0.418554	2.81712	0.00484558	0.0105422	0.148575	4159.08	0.196363
ENSG00000134115	CNTN6	27255	CNTN6	-1.1837	-2.62754	0.0086004	0.0175331	0.450497	34.8039	0.329431
ENSG00000134121	CHL1	10752	CHL1	-4.05934	-7.77173	7.74216e-15	1.20312e-13	0.522321	1518.33	5.86256
ENSG00000134138	MEIS2	4212	MEIS2	-0.668043	-2.02367	0.0430036	0.0726836	0.330114	1292.76	1.10905
ENSG00000134146	DPH6	89978	DPH6	-0.670439	-4.80939	1.5139e-06	6.94207e-06	0.139402	793.658	0.2349
ENSG00000134152	KATNBL1	79768	KATNBL1	0.209214	2.0248	0.0428874	0.0725236	0.103325	1461.65	0.077347
ENSG00000134153	EMC7	56851	EMC7	0.0462083	0.306928	0.758898	0.81279	0.150551	1401.11	0.134877
ENSG00000134160	TRPM1	4308	TRPM1	-1.49406	-3.54706	0.000389558	0.00108501	0.421212	9.26756	0.0552593
ENSG00000134184	GSTM1	2944	GSTM1	0.287389	0.345648	0.729608	0.788734	0.83145	310.199	2.98977
ENSG00000134186	PRPF38B	55119	PRPF38B	0.170026	1.79996	0.0718665	0.11329	0.0944611	1904.17	0.0660564
ENSG00000134198	TSPAN2	10100	TSPAN2	0.0578353	0.18339	0.854492	0.889939	0.315368	365.804	0.717022
ENSG00000134201	GSTM5	2949	GSTM5	-0.572992	-1.41642	0.156651	0.221906	0.404534	70.6435	0.477058
ENSG00000134202	GSTM3	2947	GSTM3	-2.44343	-6.3314	2.42953e-10	2.08041e-09	0.385923	2340.41	2.69374
ENSG00000134207	SYT6	148281	SYT6	-1.81976	-4.06841	4.73358e-05	0.000161867	0.44729	97.3084	0.866722
ENSG00000134215	VAV3	10451	VAV3	-0.73388	-3.47377	0.000513206	0.00139241	0.211263	5586.83	0.451047
ENSG00000134222	PSRC1	84722	PSRC1	0.984004	3.99828	6.38053e-05	0.000212065	0.246107	151.597	0.360452
ENSG00000134240	HMGCS2	3158	HMGCS2	-1.39947	-1.92655	0.0540356	0.0887013	0.726411	1296.64	4.95144
ENSG00000134242	PTPN22	26191	PTPN22	2.02798	8.19158	2.57823e-16	4.86107e-15	0.247568	552.387	1.20283
ENSG00000134243	SORT1	6272	SORT1	-1.32845	-6.66057	2.72764e-11	2.65591e-10	0.19945	6361.89	0.750159
ENSG00000134245	WNT2B	7482	WNT2B	0.221863	0.793867	0.427273	0.515807	0.279471	744.772	0.97541
ENSG00000134247	PTGFRN	5738	PTGFRN	0.988898	4.07525	4.59645e-05	0.000157542	0.242659	2222.03	0.661296
ENSG00000134248	LAMTOR5	10542	LAMTOR5	-0.844374	-3.72587	0.000194646	0.000579869	0.226625	2294.56	0.52663
ENSG00000134250	NOTCH2	4853	NOTCH2	0.677661	6.4689	9.87172e-11	8.93216e-10	0.104757	13893.5	0.183552
ENSG00000134253	TRIM45	80263	TRIM45	-0.476575	-2.39659	0.0165486	0.0313834	0.198856	252.362	0.244789
ENSG00000134255	CEPT1	10390	CEPT1	0.227088	1.97545	0.0482173	0.0803613	0.114955	2540.05	0.101241
ENSG00000134256	CD101	9398	CD101	1.09982	5.26787	1.38014e-07	7.55222e-07	0.208779	130.497	0.323027
ENSG00000134258	VTCN1	79679	VTCN1	-5.79106	-10.2967	7.29478e-25	3.82058e-23	0.562421	583.784	5.06376
ENSG00000134259	NGF	4803	NGF	1.54976	4.16019	3.17988e-05	0.00011297	0.372522	100.798	0.674983
ENSG00000134262	AP4B1	10717	AP4B1	0.271527	2.41365	0.0157937	0.0301209	0.112497	778.825	0.0927848
ENSG00000134265	NAPG	8774	NAPG	0.0806516	0.515643	0.606104	0.682458	0.15641	2436.65	0.172684
ENSG00000134278	SPIRE1	56907	SPIRE1	1.50735	7.55793	4.0955e-14	5.79375e-13	0.19944	4133.64	0.767808
ENSG00000134283	PPHLN1	51535	PPHLN1	0.395736	3.76725	0.000165054	0.000499063	0.105046	2585.68	0.0981015
ENSG00000134285	FKBP11	51303	FKBP11	1.27082	7.40306	1.33084e-13	1.7665e-12	0.171662	619.385	0.482642
ENSG00000134287	ARF3	377	ARF3	-0.0424881	-0.374284	0.708193	0.770732	0.113518	4483	0.0845416
ENSG00000134291	TMEM106C	79022	TMEM106C	-0.00193196	-0.010451	0.991661	0.993544	0.184858	2411.69	0.225594
ENSG00000134294	SLC38A2	54407	SLC38A2	0.734964	3.44561	0.000569766	0.00153013	0.213304	14377.5	0.438312
ENSG00000134297	PLEKHA8P1	51054	PLEKHA8P1	0.964356	4.74163	2.12008e-06	9.4639e-06	0.203381	170.145	0.301218
ENSG00000134308	YWHAQ	10971	YWHAQ	0.293	1.94037	0.052335	0.0862956	0.151002	8879.26	0.166586
ENSG00000134313	KIDINS220	57498	KIDINS220	-0.153438	-1.44386	0.148779	0.212538	0.106269	8974.72	0.0878711
ENSG00000134317	GRHL1	29841	GRHL1	-1.20398	-2.99196	0.0027719	0.00636832	0.402404	489.446	1.51627
ENSG00000134318	ROCK2	9475	ROCK2	0.312847	3.01304	0.00258648	0.00598672	0.103831	7103.4	0.100237
ENSG00000134321	RSAD2	91543	RSAD2	2.34159	6.47581	9.43045e-11	8.56272e-10	0.36159	1169.8	1.62178
ENSG00000134323	MYCN	4613	MYCN	-3.43249	-9.15708	5.3323e-20	1.53505e-18	0.374846	66.329	0.926582
ENSG00000134324	LPIN1	23175	LPIN1	-0.635006	-4.64068	3.47265e-06	1.4885e-05	0.136835	2216.7	0.216806
ENSG00000134326	CMPK2	129607	CMPK2	1.89762	7.06981	1.5515e-12	1.78262e-11	0.268412	591.1	1.03084
ENSG00000134330	IAH1	285148	IAH1	0.408411	4.70692	2.51493e-06	1.10334e-05	0.0867683	1591.62	0.0839647
ENSG00000134333	LDHA	3939	LDHA	2.15997	11.2459	2.42566e-29	2.03755e-27	0.192067	47065.7	1.23769
ENSG00000134339	SAA2	6289	SAA2	3.51708	4.46833	7.88337e-06	3.1519e-05	0.787114	1002.96	5.02192
ENSG00000134343	ANO3	63982	ANO3	-0.601006	-1.16133	0.245507	0.325671	0.517515	292.302	1.6893
ENSG00000134352	IL6ST	3572	IL6ST	-0.00927761	-0.0735938	0.941334	0.957006	0.126065	27522.1	0.111542
ENSG00000134363	FST	10468	FST	0.0616661	0.139572	0.888998	0.917504	0.441822	91.4777	0.605361
ENSG00000134365	CFHR4	10877	CFHR4	-2.19449	-3.66687	0.000245538	0.000714645	0.598463	5.98229	0.0466052
ENSG00000134369	NAV1	89796	NAV1	1.49354	5.85523	4.76341e-09	3.32955e-08	0.255078	2637.06	0.893043
ENSG00000134371	CDC73	79577	CDC73	0.141238	1.60199	0.109158	0.162538	0.0881639	2692.94	0.0555803
ENSG00000134375	TIMM17A	10440	TIMM17A	0.335087	2.07562	0.037929	0.0651601	0.161439	1809.79	0.18106
ENSG00000134376	CRB1	23418	CRB1	0.314612	1.22022	0.222383	0.299335	0.257833	58.116	0.171085
ENSG00000134398	ERN2	10595	ERN2	1.05554	1.71234	0.0868338	0.133385	0.616431	5.49503	0.0404955
ENSG00000134419	RPS15A	6210	RPS15A	0.870823	6.36345	1.97265e-10	1.71021e-09	0.136847	11243.9	0.300728
ENSG00000134440	NARS1	4677	NARS1	-0.446663	-3.18704	0.00143736	0.00352278	0.14015	7970.39	0.194227
ENSG00000134444	RELCH	57614	RELCH	0.0616022	0.77459	0.438582	0.526673	0.0795288	3618.39	0.0434762
ENSG00000134452	FBH1	84893	FBH1	-0.151936	-2.28871	0.0220962	0.0404919	0.0663848	3195.21	0.032192
ENSG00000134453	RBM17	84991	RBM17	0.0671805	0.756596	0.449292	0.537108	0.0887931	2883.9	0.0500355
ENSG00000134460	IL2RA	3559	IL2RA	2.26665	7.4716	7.92282e-14	1.08359e-12	0.303369	497.244	1.41502
ENSG00000134461	ANKRD16	54522	ANKRD16	0.174643	1.66255	0.096403	0.146117	0.105045	259.705	0.0648645
ENSG00000134463	ECHDC3	79746	ECHDC3	-1.61894	-5.44542	5.1682e-08	3.04466e-07	0.297303	1314.48	1.38654
ENSG00000134470	IL15RA	3601	IL15RA	1.8538	8.35188	6.71872e-17	1.35646e-15	0.221962	625.174	0.935815
ENSG00000134480	CCNH	902	CCNH	0.280185	2.72504	0.00642936	0.0135421	0.102819	2916.63	0.0942305
ENSG00000134489	HRH4	59340	HRH4	1.28989	3.29188	0.000995216	0.00253902	0.39184	12.4984	0.0749417
ENSG00000134490	TMEM241	85019	TMEM241	-0.187709	-1.39784	0.16216	0.228569	0.134285	489.455	0.127897
ENSG00000134504	KCTD1	284252	KCTD1	-1.95343	-8.83516	9.9952e-19	2.46004e-17	0.221098	622.452	1.1386
ENSG00000134508	CABLES1	91768	CABLES1	-0.861564	-3.93304	8.3879e-05	0.000271904	0.219058	1185.89	0.590904
ENSG00000134516	DOCK2	1794	DOCK2	2.15389	10.1973	2.03813e-24	9.98893e-23	0.211221	3979.66	1.5383
ENSG00000134531	EMP1	2012	EMP1	-0.0225105	-0.0720489	0.942563	0.958086	0.312433	5740.94	0.809451
ENSG00000134532	SOX5	6660	SOX5	-0.482897	-2.05842	0.0395496	0.0675661	0.234595	362.156	0.393029
ENSG00000134533	RERG	85004	RERG	-0.188652	-0.61014	0.541769	0.623618	0.309194	1794.34	0.764404
ENSG00000134539	KLRD1	3824	KLRD1	1.33701	5.82066	5.86152e-09	4.03284e-08	0.229701	442.377	0.668254
ENSG00000134545	KLRC1	3821	KLRC1	1.90048	4.71924	2.36723e-06	1.04533e-05	0.402709	46.2203	0.395163
ENSG00000134548	SPX	80763	SPX	-2.20948	-4.78296	1.72734e-06	7.83675e-06	0.461949	653.689	3.11093
ENSG00000134551	PRH2	5555	PRH2	-0.0200884	-0.136817	0.891176	0.919045	0.146827	119.487	0.084477
ENSG00000134569	LRP4	4038	LRP4	1.47362	4.21672	2.47882e-05	9.02478e-05	0.349471	889.464	1.07988
ENSG00000134571	MYBPC3	4607	MYBPC3	1.07653	4.13124	3.60816e-05	0.000126601	0.260584	19.697	0.0664011
ENSG00000134574	DDB2	1643	DDB2	1.76973	10.1777	2.49262e-24	1.21284e-22	0.173882	1560.5	0.828447
ENSG00000134575	ACP2	53	ACP2	0.0648857	0.58819	0.556405	0.637207	0.110314	1829.93	0.0824998
ENSG00000134590	RTL8C	8933	RTL8C	0.186038	1.59147	0.111504	0.165586	0.116897	1399.63	0.0954538
ENSG00000134594	RAB33A	9363	RAB33A	2.42962	7.25446	4.03261e-13	4.95175e-12	0.334914	43.1068	0.341396
ENSG00000134597	RBMX2	51634	RBMX2	0.602046	4.45569	8.36241e-06	3.32801e-05	0.135118	705.465	0.170279
ENSG00000134602	STK26	51765	STK26	0.261159	1.04433	0.296331	0.38107	0.250072	320.459	0.381724
ENSG00000134612	FOLH1B	219595	FOLH1B	-2.64129	-3.43168	0.000599856	0.00160113	0.76968	99.21	1.48334
ENSG00000134627	PIWIL4	143689	PIWIL4	0.652835	2.99432	0.0027506	0.00632325	0.218025	360.935	0.355559
ENSG00000134640	MTNR1B	4544	MTNR1B	1.0846	2.1412	0.0322577	0.0565037	0.506537	8.40282	0.0693942
ENSG00000134644	PUM1	9698	PUM1	-0.0764905	-1.01531	0.309957	0.39555	0.075337	6575.2	0.0433409
ENSG00000134668	SPOCD1	90853	SPOCD1	2.41857	4.75429	1.99146e-06	8.92589e-06	0.508713	101.604	1.06595
ENSG00000134684	YARS1	8565	YARS1	0.994109	5.3327	9.67616e-08	5.45392e-07	0.186417	2570.22	0.406201
ENSG00000134686	PHC2	1912	PHC2	0.531645	5.2151	1.83718e-07	9.86919e-07	0.101943	4974.81	0.139319
ENSG00000134690	CDCA8	55143	CDCA8	2.55688	7.86022	3.83446e-15	6.21912e-14	0.325294	151.46	0.962477
ENSG00000134697	GNL2	29889	GNL2	0.821269	6.33456	2.38026e-10	2.04002e-09	0.129649	2226.37	0.253381
ENSG00000134698	AGO4	192670	AGO4	0.42062	4.557	5.18898e-06	2.15264e-05	0.0923021	2118.98	0.100863
ENSG00000134709	HOOK1	51361	HOOK1	-0.0349337	-0.169022	0.86578	0.898812	0.206682	3918.66	0.447066
ENSG00000134716	CYP2J2	1573	CYP2J2	5.11601	11.395	4.42762e-30	3.97638e-28	0.44897	4377.65	6.42207
ENSG00000134717	BTF3L4	91408	BTF3L4	0.759591	5.6992	1.2037e-08	7.86961e-08	0.13328	1795.27	0.237739
ENSG00000134744	TUT4	23318	TUT4	0.15535	2.42382	0.0153584	0.0293737	0.0640932	3957.19	0.0352277
ENSG00000134748	PRPF38A	84950	PRPF38A	0.128889	1.10213	0.270405	0.353122	0.116946	1844.3	0.0908618
ENSG00000134755	DSC2	1824	DSC2	0.385972	2.39192	0.0167607	0.0317357	0.161365	2312.18	0.215536
ENSG00000134758	RNF138	51444	RNF138	0.262603	2.30257	0.0213029	0.0392062	0.114048	891.071	0.0993978
ENSG00000134759	ELP2	55250	ELP2	0.318072	3.10299	0.00191577	0.0045654	0.102505	4723.56	0.0921398
ENSG00000134762	DSC3	1825	DSC3	0.475047	0.883381	0.37703	0.465607	0.53776	5.15143	0.122187
ENSG00000134765	DSC1	1823	DSC1	0.965817	2.03029	0.0423272	0.0717307	0.475704	16.7621	0.156413
ENSG00000134769	DTNA	1837	DTNA	0.180488	0.591018	0.554508	0.635639	0.305385	700.035	0.771714
ENSG00000134775	FHOD3	80206	FHOD3	-1.33227	-3.62827	0.000285326	0.000818938	0.367193	2606.24	2.21777
ENSG00000134779	TPGS2	25941	TPGS2	0.005218	0.0349713	0.972103	0.980055	0.149208	2006.35	0.152998
ENSG00000134780	DAGLA	747	DAGLA	-0.358174	-2.24541	0.0247417	0.0447211	0.159514	244.21	0.166091
ENSG00000134802	SLC43A3	29015	SLC43A3	2.62201	10.1604	2.9798e-24	1.42929e-22	0.258063	1461.3	1.85778
ENSG00000134809	TIMM10	26519	TIMM10	0.237231	1.47709	0.139652	0.201113	0.160607	470.083	0.147438
ENSG00000134812	CBLIF	2694	CBLIF	-2.6224	-7.45501	8.98611e-14	1.21914e-12	0.351764	64.56	0.698065
ENSG00000134815	DHX34	9704	DHX34	0.396929	3.59914	0.000319273	0.000906976	0.110284	833.635	0.11319
ENSG00000134817	APLNR	187	APLNR	1.67127	4.73251	2.21759e-06	9.86091e-06	0.353146	728.308	1.50727
ENSG00000134824	FADS2	9415	FADS2	1.86113	4.39479	1.10878e-05	4.31151e-05	0.423486	2236.92	1.71371
ENSG00000134825	TMEM258	746	TMEM258	0.798202	5.1739	2.29262e-07	1.21059e-06	0.154275	1443	0.291124
ENSG00000134827	TCN1	6947	TCN1	2.05667	2.78254	0.00539346	0.0115896	0.739134	239.276	2.23335
ENSG00000134830	C5AR2	27202	C5AR2	1.00644	4.04381	5.25897e-05	0.000177905	0.248883	323.309	0.529472
ENSG00000134851	TMEM165	55858	TMEM165	0.481841	4.23703	2.26495e-05	8.31155e-05	0.113721	3545.85	0.15013
ENSG00000134852	CLOCK	9575	CLOCK	-0.0580189	-0.68155	0.495523	0.581021	0.0851279	3620.84	0.0500921
ENSG00000134853	PDGFRA	5156	PDGFRA	-2.08976	-4.48851	7.17242e-06	2.89192e-05	0.46558	2436.23	3.76006
ENSG00000134864	GGACT	87769	GGACT	-2.42752	-7.79968	6.20632e-15	9.76584e-14	0.311233	627.207	1.52227
ENSG00000134871	COL4A2	1284	COL4A2	1.17236	5.15106	2.59022e-07	1.35418e-06	0.227596	31771.3	0.748707
ENSG00000134873	CLDN10	9071	CLDN10	-2.37052	-6.20172	5.58509e-10	4.52271e-09	0.382237	1458.69	2.92415
ENSG00000134874	DZIP1	22873	DZIP1	-0.443254	-2.12276	0.0337743	0.0588367	0.208811	3130.27	0.479602
ENSG00000134882	UBAC2	337867	UBAC2	0.484213	4.83132	1.35629e-06	6.27989e-06	0.100224	2653.74	0.117711
ENSG00000134884	ARGLU1	55082	ARGLU1	0.207644	2.4044	0.0161993	0.0308022	0.0863603	4707.89	0.0634449
ENSG00000134897	BIVM	54841	BIVM	0.316339	2.10599	0.0352051	0.0610239	0.150209	2221.05	0.201623
ENSG00000134899	ERCC5	2073	ERCC5	0.686825	5.87513	4.22507e-09	2.97979e-08	0.116904	1598.93	0.18611
ENSG00000134900	TPP2	7174	TPP2	0.412931	6.12699	8.95563e-10	7.02308e-09	0.0673954	4749.5	0.0702367
ENSG00000134901	POGLUT2	79070	POGLUT2	1.46939	5.98968	2.10253e-09	1.55971e-08	0.245321	684.452	0.723892
ENSG00000134905	CARS2	79587	CARS2	0.250856	2.02694	0.0426684	0.0722255	0.123761	2290.81	0.117763
ENSG00000134909	ARHGAP32	9743	ARHGAP32	-0.238312	-1.4025	0.160765	0.226896	0.169919	2693.37	0.234282
ENSG00000134910	STT3A	3703	STT3A	0.727377	3.98773	6.67077e-05	0.000220907	0.182404	6970.86	0.309651
ENSG00000134917	ADAMTS8	11095	ADAMTS8	-1.78552	-7.41216	1.24258e-13	1.65433e-12	0.240891	70.0335	0.396313
ENSG00000134940	ACRV1	56	ACRV1	1.02495	2.79949	0.00511836	0.0110658	0.36612	11.1348	0.0439048
ENSG00000134954	ETS1	2113	ETS1	1.08054	6.80732	9.94307e-12	1.02741e-10	0.158731	8625.66	0.46697
ENSG00000134955	SLC37A2	219855	SLC37A2	2.38942	10.0352	1.06784e-23	4.76967e-22	0.238105	1053.92	1.57761
ENSG00000134962	KLB	152831	KLB	2.68155	3.9581	7.55484e-05	0.000247249	0.677484	590.293	2.51799
ENSG00000134970	TMED7	51014	TMED7	0.324821	1.59261	0.111247	0.165256	0.203955	4727.39	0.286968
ENSG00000134982	APC	324	APC	0.330751	4.89592	9.78447e-07	4.64374e-06	0.0675564	4980.08	0.0567649
ENSG00000134986	NREP	9315	NREP	0.846564	6.00684	1.89176e-09	1.41429e-08	0.140933	2379.58	0.291036
ENSG00000134987	WDR36	134430	WDR36	0.412056	4.05026	5.11612e-05	0.00017356	0.101736	2954.02	0.105114
ENSG00000134996	OSTF1	26578	OSTF1	0.648339	8.10687	5.19409e-16	9.34936e-15	0.079974	1562	0.139957
ENSG00000135002	RFK	55312	RFK	-0.467499	-3.15565	0.00160139	0.00388309	0.148146	1108.08	0.20878
ENSG00000135018	UBQLN1	29979	UBQLN1	-0.088348	-0.996305	0.319102	0.405137	0.0886757	5655.09	0.0568688
ENSG00000135040	NAA35	60560	NAA35	-0.109469	-1.2877	0.197852	0.27096	0.0850117	1501.37	0.0535481
ENSG00000135045	C9orf40	55071	C9orf40	0.311749	2.19534	0.0281392	0.0500581	0.142005	131.291	0.0924549
ENSG00000135046	ANXA1	301	ANXA1	1.95259	6.86758	6.53017e-12	6.9104e-11	0.284321	10156.3	1.5988
ENSG00000135047	CTSL	1514	CTSL	1.2309	6.10732	1.01318e-09	7.8832e-09	0.201545	11904.2	0.594519
ENSG00000135048	CEMIP2	23670	CEMIP2	1.2253	5.84278	5.13355e-09	3.5632e-08	0.209711	12165.7	0.721299
ENSG00000135049	AGTPBP1	23287	AGTPBP1	0.225988	3.25605	0.00112974	0.00284545	0.0694056	2331.84	0.0458968
ENSG00000135052	GOLM1	51280	GOLM1	0.163178	0.832688	0.405021	0.49362	0.195965	6100.04	0.308624
ENSG00000135063	FAM189A2	9413	FAM189A2	-1.47013	-5.23194	1.67742e-07	9.05419e-07	0.280992	150.696	0.654306
ENSG00000135069	PSAT1	29968	PSAT1	-2.44255	-4.71959	2.36317e-06	1.04409e-05	0.517534	1679.13	4.26219
ENSG00000135070	ISCA1	81689	ISCA1	0.102542	0.752654	0.451658	0.53923	0.13624	2082.38	0.131213
ENSG00000135074	ADAM19	8728	ADAM19	1.30291	5.32666	1.00036e-07	5.61785e-07	0.244602	949.995	0.836156
ENSG00000135077	HAVCR2	84868	HAVCR2	0.539788	1.61918	0.105408	0.157761	0.33337	3506.63	1.29952
ENSG00000135083	CCNJL	79616	CCNJL	0.929951	3.55961	0.000371412	0.00103926	0.261251	331.495	0.57636
ENSG00000135090	TAOK3	51347	TAOK3	0.40108	3.1131	0.0018513	0.00443241	0.128836	2921.09	0.144706
ENSG00000135093	USP30	84749	USP30	-0.234544	-2.02483	0.0428852	0.0725233	0.115834	930.205	0.0893972
ENSG00000135094	SDS	10993	SDS	3.39932	7.48589	7.10648e-14	9.78279e-13	0.454097	663.341	3.12962
ENSG00000135097	MSI1	4440	MSI1	-1.57807	-4.16036	3.17749e-05	0.000112909	0.379311	17.6044	0.113621
ENSG00000135100	HNF1A	6927	HNF1A	-1.02124	-2.13813	0.0325062	0.0568977	0.47763	501.914	1.88655
ENSG00000135108	FBXO21	23014	FBXO21	-1.21587	-6.48346	8.96418e-11	8.1635e-10	0.187534	4459.37	0.552134
ENSG00000135111	TBX3	6926	TBX3	-1.9217	-6.92257	4.43512e-12	4.79862e-11	0.2776	406.162	1.06664
ENSG00000135114	OASL	8638	OASL	3.06752	9.61036	7.22943e-22	2.60259e-20	0.319189	469.415	1.83857
ENSG00000135116	HRK	8739	HRK	-0.931311	-1.56428	0.117751	0.173528	0.595359	19.7684	0.260002
ENSG00000135119	RNFT2	84900	RNFT2	-0.0130088	-0.0491982	0.960761	0.971521	0.264415	201.278	0.37103
ENSG00000135124	P2RX4	5025	P2RX4	0.467724	2.61094	0.00902946	0.0183028	0.17914	1781.21	0.283289
ENSG00000135127	BICDL1	92558	BICDL1	-2.61267	-7.59627	3.04778e-14	4.39068e-13	0.34394	3161.02	2.87525
ENSG00000135144	DTX1	1840	DTX1	0.730437	1.1313	0.25793	0.339345	0.645663	556.039	2.58885
ENSG00000135148	TRAFD1	10906	TRAFD1	0.728224	5.74376	9.25979e-09	6.16006e-08	0.126785	1909.16	0.215282
ENSG00000135164	DMTF1	9988	DMTF1	0.101779	1.12505	0.260567	0.342219	0.0904657	6424.79	0.0579866
ENSG00000135185	TMEM243	79161	TMEM243	0.444602	3.42161	0.000622526	0.00165641	0.129939	1198.47	0.144313
ENSG00000135205	CCDC146	57639	CCDC146	-0.137109	-0.752974	0.451466	0.539058	0.18209	1010.77	0.534104
ENSG00000135211	TMEM60	85025	TMEM60	0.045376	0.345635	0.729617	0.788734	0.131283	479.631	0.101909
ENSG00000135218	CD36	948	CD36	2.54189	7.41473	1.21872e-13	1.62534e-12	0.342816	3572.55	2.50338
ENSG00000135220	UGT2A3	79799	UGT2A3	-0.324558	-0.586513	0.557531	0.638279	0.553369	5855.69	5.10465
ENSG00000135226	UGT2B28	54490	UGT2B28	-1.47433	-2.67088	0.00756538	0.0156537	0.552002	3.74464	1.65062
ENSG00000135241	PNPLA8	50640	PNPLA8	-0.288747	-2.73898	0.00616307	0.0130455	0.105421	2494.28	0.092496
ENSG00000135245	HILPDA	29923	HILPDA	5.37234	20.7506	1.20987e-95	6.80915e-92	0.2589	6510.75	6.15283
ENSG00000135248	FAM71F1	84691	FAM71F1	-2.39827	-7.9573	1.75827e-15	2.98059e-14	0.301392	12.235	0.0816235
ENSG00000135249	RINT1	60561	RINT1	0.509382	3.53079	0.00041432	0.00114791	0.144269	1104.54	0.185187
ENSG00000135250	SRPK2	6733	SRPK2	0.216525	1.59618	0.110448	0.164201	0.135652	2377.12	0.140819
ENSG00000135253	KCP	375616	KCP	-0.579205	-1.4066	0.159547	0.225365	0.411777	914.806	1.66852
ENSG00000135269	TES	26136	TES	0.590848	4.18256	2.88242e-05	0.00010337	0.141265	3099.21	0.257611
ENSG00000135272	MDFIC	29969	MDFIC	0.806452	6.23083	4.63971e-10	3.79815e-09	0.129429	2126.22	0.261547
ENSG00000135297	MTO1	25821	MTO1	-0.271239	-3.3953	0.000685531	0.00180739	0.0798866	1536.44	0.0539945
ENSG00000135298	ADGRB3	577	ADGRB3	-1.68495	-3.52578	0.000422237	0.00116793	0.477894	128.639	1.10532
ENSG00000135299	ANKRD6	22881	ANKRD6	-0.22586	-1.24311	0.213827	0.289609	0.18169	1386.4	0.2941
ENSG00000135312	HTR1B	3351	HTR1B	-0.234999	-0.588195	0.556402	0.637207	0.399525	13.2874	0.076826
ENSG00000135314	KHDC1	80759	KHDC1	1.01977	2.86967	0.00410897	0.00907635	0.355361	76.4743	0.42258
ENSG00000135315	CEP162	22832	CEP162	0.252572	2.60277	0.00924749	0.0187021	0.0970399	1193.99	0.0763305
ENSG00000135316	SYNCRIP	10492	SYNCRIP	0.28237	2.56581	0.0102936	0.0206055	0.110051	6780.31	0.0970402
ENSG00000135317	SNX14	57231	SNX14	-0.303886	-4.31077	1.62689e-05	6.12452e-05	0.0704948	4065.59	0.0532797
ENSG00000135318	NT5E	4907	NT5E	0.431325	1.47626	0.139875	0.201377	0.292175	1963.73	0.811036
ENSG00000135324	MRAP2	112609	MRAP2	-3.31416	-6.86843	6.49103e-12	6.87113e-11	0.48252	69.257	1.00583
ENSG00000135333	EPHA7	2045	EPHA7	0.423879	1.20141	0.229593	0.307659	0.352819	3207.33	1.36164
ENSG00000135334	AKIRIN2	55122	AKIRIN2	0.223255	1.99597	0.045937	0.0770669	0.111853	688.669	0.085471
ENSG00000135336	ORC3	23595	ORC3	0.497558	4.27488	1.91239e-05	7.11677e-05	0.116391	1546.44	0.128481
ENSG00000135338	LCA5	167691	LCA5	0.495932	2.96212	0.00305524	0.00695775	0.167425	769.637	0.233808
ENSG00000135341	MAP3K7	6885	MAP3K7	0.291277	2.69972	0.00693987	0.0145025	0.107892	3148.89	0.0865417
ENSG00000135346	CGA	1081	CGA	-5.86478	-9.4186	4.57125e-21	1.49866e-19	0.622681	6.12685	0.0910519
ENSG00000135362	PRR5L	79899	PRR5L	0.708968	3.41764	0.000631669	0.00167849	0.207444	776.473	0.440948
ENSG00000135363	LMO2	4005	LMO2	-0.0401322	-0.200808	0.840849	0.879391	0.199854	994.779	0.321794
ENSG00000135365	PHF21A	51317	PHF21A	0.458439	4.0443	5.24805e-05	0.000177571	0.113354	1939.33	0.131627
ENSG00000135372	NAT10	55226	NAT10	0.361833	3.78281	0.000155066	0.000471524	0.0956517	2091.14	0.0891844
ENSG00000135373	EHF	26298	EHF	-5.16509	-8.63706	5.76792e-18	1.31071e-16	0.598015	973.46	6.08588
ENSG00000135374	ELF5	2001	ELF5	-6.68375	-8.56146	1.11443e-17	2.44364e-16	0.780679	280.086	3.10837
ENSG00000135378	PRRG4	79056	PRRG4	-0.199491	-0.736729	0.461287	0.548303	0.27078	1216.42	0.59498
ENSG00000135387	CAPRIN1	4076	CAPRIN1	0.302669	2.742	0.00610656	0.0129397	0.110382	12313.5	0.0971206
ENSG00000135390	ATP5MC2	517	ATP5MC2	0.350794	2.55901	0.010497	0.0209705	0.137082	4923.44	0.149776
ENSG00000135392	DNAJC14	85406	DNAJC14	0.198559	1.48373	0.13788	0.198946	0.133824	1049.06	0.113212
ENSG00000135404	CD63	967	CD63	0.944049	7.26586	3.70661e-13	4.58143e-12	0.129929	14830.4	0.331075
ENSG00000135406	PRPH	5630	PRPH	0.756777	1.4986	0.133977	0.194094	0.504989	14.3158	0.115172
ENSG00000135407	AVIL	10677	AVIL	-0.949402	-6.24855	4.14272e-10	3.42003e-09	0.15194	604.96	0.340965
ENSG00000135413	LACRT	90070	LACRT	-2.19505	-3.2788	0.00104251	0.00264529	0.66947	5.42629	0.0405237
ENSG00000135414	GDF11	10220	GDF11	0.113419	0.754357	0.450635	0.538351	0.150352	529.854	0.15302
ENSG00000135423	GLS2	27165	GLS2	-0.52613	-2.39032	0.0168338	0.0318616	0.220109	33.4149	0.0775802
ENSG00000135424	ITGA7	3679	ITGA7	0.351551	1.30743	0.191066	0.263075	0.268887	1199.85	0.554648
ENSG00000135426	TESPA1	9840	TESPA1	1.59165	4.99312	5.94124e-07	2.91944e-06	0.318769	138.3	0.66933
ENSG00000135436	FAM186B	84070	FAM186B	-0.500296	-3.08287	0.00205016	0.00485381	0.162283	108.768	0.131723
ENSG00000135437	RDH5	5959	RDH5	0.245103	0.978189	0.327981	0.414741	0.250568	215.801	0.350716
ENSG00000135439	AGAP2	116986	AGAP2	2.20011	11.6538	2.19509e-31	2.18654e-29	0.188789	224.942	0.789223
ENSG00000135441	BLOC1S1	2647	BLOC1S1	0.0587097	0.404923	0.685534	0.752058	0.14499	1039.85	0.139264
ENSG00000135443	KRT85	3891	KRT85	-2.20414	-3.53726	0.000404304	0.00112265	0.62312	5.19499	0.0414849
ENSG00000135446	CDK4	1019	CDK4	0.741507	4.36886	1.24897e-05	4.80793e-05	0.169725	1533	0.275233
ENSG00000135447	PPP1R1A	5502	PPP1R1A	-2.02736	-2.9776	0.00290515	0.00664417	0.68087	1639.35	5.93239
ENSG00000135451	TROAP	10024	TROAP	3.31845	8.86029	7.98096e-19	1.98601e-17	0.374531	106.306	0.989867
ENSG00000135452	TSPAN31	6302	TSPAN31	0.137002	1.04991	0.293758	0.378375	0.130489	1540.43	0.111396
ENSG00000135454	B4GALNT1	2583	B4GALNT1	3.11685	8.04102	8.9093e-16	1.55563e-14	0.387618	114.592	1.0486
ENSG00000135457	TFCP2	7024	TFCP2	-0.112496	-1.32626	0.184753	0.255885	0.0848217	1188	0.0499941
ENSG00000135469	COQ10A	93058	COQ10A	-0.982614	-7.02197	2.18758e-12	2.46728e-11	0.139934	350.759	0.268941
ENSG00000135472	FAIM2	23017	FAIM2	-1.74321	-4.57866	4.67968e-06	1.95816e-05	0.380724	32.6795	0.262403
ENSG00000135473	PAN2	9924	PAN2	0.182158	1.65831	0.0972549	0.147282	0.109845	3926.51	0.0913895
ENSG00000135476	ESPL1	9700	ESPL1	0.159456	0.471638	0.637185	0.70981	0.33809	402.965	0.816484
ENSG00000135477	KRT87P	85349	KRT87P	-0.231456	-0.40866	0.682789	0.749559	0.566377	50.1369	0.520464
ENSG00000135480	KRT7	3855	KRT7	-2.95527	-5.68942	1.27474e-08	8.30191e-08	0.519432	1308.84	4.60144
ENSG00000135482	ZC3H10	84872	ZC3H10	0.00280567	0.0243866	0.980544	0.985996	0.11505	511.068	0.0759397
ENSG00000135486	HNRNPA1	3178	HNRNPA1	0.471059	4.5482	5.41065e-06	2.23631e-05	0.10357	15722.1	0.128258
ENSG00000135502	SLC26A10	NA	SLC26A10	0.55518	1.63328	0.10241	0.15393	0.339917	19.0402	0.0764787
ENSG00000135503	ACVR1B	91	ACVR1B	-0.788668	-4.06528	4.79755e-05	0.000163839	0.194001	3385.5	0.440835
ENSG00000135506	OS9	10956	OS9	0.809491	6.08851	1.13963e-09	8.7921e-09	0.132954	12969.2	0.26097
ENSG00000135517	MIP	4284	MIP	0.720336	1.80769	0.0706554	0.111605	0.398485	11.4681	0.0621493
ENSG00000135519	KCNH3	23416	KCNH3	-1.82043	-6.07572	1.2343e-09	9.47701e-09	0.299623	54.5542	0.386152
ENSG00000135521	LTV1	84946	LTV1	0.217821	1.82307	0.0682934	0.108398	0.119481	693.549	0.10011
ENSG00000135525	MAP7	9053	MAP7	-1.1605	-3.30543	0.000948319	0.00242984	0.351089	2713.35	1.87713
ENSG00000135535	CD164	8763	CD164	-0.324414	-3.02505	0.00248595	0.0057754	0.107243	12513.8	0.102286
ENSG00000135537	AFG1L	246269	AFG1L	-0.383631	-2.97979	0.00288448	0.00660181	0.128744	649.712	0.136557
ENSG00000135540	NHSL1	57224	NHSL1	-0.757455	-4.4415	8.93356e-06	3.5378e-05	0.17054	1767.97	0.354804
ENSG00000135541	AHI1	54806	AHI1	0.132583	0.79493	0.426654	0.515244	0.166786	3278.14	0.204514
ENSG00000135547	HEY2	23493	HEY2	0.740597	2.10884	0.0349586	0.0606247	0.351187	214.067	0.777294
ENSG00000135549	PKIB	5570	PKIB	1.71548	5.94461	2.77119e-09	2.01459e-08	0.288578	226.617	0.805527
ENSG00000135577	NMBR	4829	NMBR	0.277718	0.777768	0.436706	0.525054	0.357071	5.28424	0.0120909
ENSG00000135587	SMPD2	6610	SMPD2	0.0372933	0.350905	0.72566	0.785463	0.106278	417.386	0.0648961
ENSG00000135596	MICAL1	64780	MICAL1	0.543242	4.21683	2.47759e-05	9.02126e-05	0.128827	2106.44	0.195372
ENSG00000135597	REPS1	85021	REPS1	-0.127039	-1.5185	0.128889	0.187574	0.0836611	2158.99	0.0532012
ENSG00000135604	STX11	8676	STX11	1.40857	6.93042	4.19583e-12	4.56165e-11	0.203244	248.858	0.525938
ENSG00000135605	TEC	7006	TEC	0.14592	0.824472	0.409671	0.498281	0.176985	613.316	0.229461
ENSG00000135617	PRADC1	84279	PRADC1	-0.281141	-1.74869	0.0803439	0.124623	0.160772	424.434	0.175601
ENSG00000135622	SEMA4F	10505	SEMA4F	0.606981	4.03336	5.49857e-05	0.000185287	0.15049	574.108	0.211418
ENSG00000135624	CCT7	10574	CCT7	0.52485	4.15826	3.20684e-05	0.000113844	0.126219	6166.83	0.160053
ENSG00000135625	EGR4	1961	EGR4	-1.02309	-1.29066	0.196822	0.269768	0.792684	4.1161	0.0343178
ENSG00000135631	RAB11FIP5	26056	RAB11FIP5	-0.280054	-2.08988	0.0366282	0.0631696	0.134004	3258.05	0.151013
ENSG00000135632	SMYD5	10322	SMYD5	0.541359	3.9551	7.65028e-05	0.000250082	0.136876	1207.85	0.169611
ENSG00000135636	DYSF	8291	DYSF	1.46166	8.27338	1.30218e-16	2.53587e-15	0.17667	3758.83	0.680704
ENSG00000135637	CCDC142	84865	CCDC142	0.463445	3.50778	0.000451867	0.00124226	0.132119	610.995	0.147219
ENSG00000135638	EMX1	2016	EMX1	-3.012	-10.6928	1.09994e-26	7.07483e-25	0.281684	534.326	2.17167
ENSG00000135643	KCNMB4	27345	KCNMB4	-1.00414	-3.53915	0.000401417	0.00111573	0.283722	257.435	0.640716
ENSG00000135655	USP15	9958	USP15	0.512439	6.3178	2.65315e-10	2.25728e-09	0.0811104	4661.82	0.101927
ENSG00000135677	GNS	2799	GNS	0.0407541	0.243345	0.807738	0.852792	0.167474	24879.2	0.20129
ENSG00000135678	CPM	1368	CPM	-1.30392	-5.60866	2.03896e-08	1.28239e-07	0.232484	3807.22	0.820766
ENSG00000135679	MDM2	4193	MDM2	1.20231	3.79995	0.000144727	0.000443037	0.316402	13053.3	0.846678
ENSG00000135686	KLHL36	79786	KLHL36	0.108922	1.15435	0.248357	0.328832	0.094358	4525.72	0.0602929
ENSG00000135697	BCO1	53630	BCO1	1.13124	4.22838	2.35381e-05	8.6077e-05	0.267534	438.216	0.692406
ENSG00000135698	MPHOSPH6	10200	MPHOSPH6	0.685315	3.48784	0.00048694	0.00132894	0.196487	653.114	0.280131
ENSG00000135702	CHST5	23563	CHST5	-0.669629	-1.78734	0.0738821	0.116008	0.374651	6.01031	0.0174468
ENSG00000135709	KIAA0513	9764	KIAA0513	0.356168	1.84491	0.0650505	0.103963	0.193054	1097.36	0.215635
ENSG00000135720	DYNC1LI2	1783	DYNC1LI2	0.255843	2.99482	0.00274609	0.00631375	0.0854285	7812.31	0.0589807
ENSG00000135722	FBXL8	55336	FBXL8	1.0667	6.34762	2.18668e-10	1.8856e-09	0.168046	268.846	0.318489
ENSG00000135723	FHOD1	29109	FHOD1	0.831347	5.78182	7.3895e-09	5.00148e-08	0.143786	1003.22	0.285304
ENSG00000135736	CCDC102A	92922	CCDC102A	0.382392	2.11611	0.0343352	0.0596875	0.180705	283.427	0.211883
ENSG00000135740	SLC9A5	6553	SLC9A5	1.15048	6.5238	6.85496e-11	6.32109e-10	0.176352	126.324	0.262164
ENSG00000135744	AGT	183	AGT	-0.754098	-1.36205	0.173182	0.242103	0.553649	3053.85	3.70335
ENSG00000135747	ZNF670-ZNF695	NA	ZNF670-ZNF695	0.339936	0.946676	0.343804	0.431214	0.359084	7.5336	0.0237022
ENSG00000135749	PCNX2	80003	PCNX2	0.25778	2.12982	0.0331866	0.0579445	0.121034	2117.65	0.116799
ENSG00000135750	KCNK1	3775	KCNK1	0.456954	1.83608	0.066346	0.105773	0.248875	991.399	0.457554
ENSG00000135763	URB2	9816	URB2	0.152832	1.18803	0.234823	0.313741	0.128644	822.844	0.120511
ENSG00000135766	EGLN1	54583	EGLN1	0.493705	4.89701	9.7308e-07	4.62021e-06	0.100818	4841.25	0.117138
ENSG00000135773	CAPN9	10753	CAPN9	-0.25818	-0.707893	0.479011	0.565312	0.364716	10.1061	0.0360725
ENSG00000135775	COG2	22796	COG2	-0.181579	-2.54434	0.0109485	0.0217757	0.0713658	1862.82	0.0397917
ENSG00000135776	ABCB10	23456	ABCB10	0.408819	4.65618	3.22134e-06	1.38801e-05	0.0878014	1101.98	0.086028
ENSG00000135778	NTPCR	84284	NTPCR	0.454461	3.28959	0.00100334	0.00255703	0.138151	2275.65	0.168337
ENSG00000135801	TAF5L	27097	TAF5L	0.370225	4.94702	7.53564e-07	3.63571e-06	0.0748378	967.905	0.0631451
ENSG00000135821	GLUL	2752	GLUL	1.61707	6.80545	1.00736e-11	1.03994e-10	0.237614	28238.1	0.905544
ENSG00000135823	STX6	10228	STX6	0.718814	8.11032	5.04883e-16	9.11219e-15	0.0886296	2371.51	0.163575
ENSG00000135824	RGS8	85397	RGS8	-1.45565	-2.75993	0.00578145	0.012325	0.527423	3.75021	0.0161595
ENSG00000135828	RNASEL	6041	RNASEL	0.194366	2.09902	0.035815	0.0619379	0.0925982	1389.4	0.0651143
ENSG00000135829	DHX9	1660	DHX9	0.0311383	0.379413	0.704381	0.767473	0.0820696	9993.58	0.0452738
ENSG00000135835	KIAA1614	57710	KIAA1614	-0.46697	-1.89026	0.0587227	0.0951968	0.24704	512.184	0.478638
ENSG00000135837	CEP350	9857	CEP350	0.507367	7.02979	2.06844e-12	2.33915e-11	0.0721739	9325.19	0.0935161
ENSG00000135838	NPL	80896	NPL	0.0679783	0.254959	0.798755	0.845422	0.266625	3101.13	0.722194
ENSG00000135842	NIBAN1	116496	NIBAN1	2.0057	10.2971	7.26423e-25	3.81491e-23	0.194784	3548.22	1.15307
ENSG00000135845	PIGC	5279	PIGC	0.245454	2.75294	0.00590631	0.0125642	0.0891607	1037.69	0.0602448
ENSG00000135862	LAMC1	3915	LAMC1	0.810236	6.18587	6.1762e-10	4.96449e-09	0.130982	15080.9	0.284142
ENSG00000135870	RC3H1	149041	RC3H1	0.0845383	1.03078	0.302642	0.387752	0.0820135	4316.23	0.0490099
ENSG00000135898	GPR55	9290	GPR55	1.92447	5.69252	1.2518e-08	8.1651e-08	0.338071	21.7277	0.126653
ENSG00000135899	SP110	3431	SP110	0.829279	6.96294	3.33249e-12	3.6763e-11	0.119099	502.372	0.216029
ENSG00000135900	MRPL44	65080	MRPL44	-0.36111	-2.74919	0.0059742	0.0126926	0.131351	1066.66	0.142754
ENSG00000135902	CHRND	1144	CHRND	1.54336	2.9452	0.00322741	0.00730989	0.524023	6.27611	0.0369493
ENSG00000135905	DOCK10	55619	DOCK10	1.72148	10.6527	1.69329e-26	1.05887e-24	0.1616	3958.86	0.867616
ENSG00000135912	TTLL4	9654	TTLL4	0.250897	1.54607	0.122088	0.179029	0.162281	1022.38	0.201724
ENSG00000135913	USP37	57695	USP37	0.705085	6.81302	9.55728e-12	9.89364e-11	0.103491	1742.12	0.17784
ENSG00000135914	HTR2B	3357	HTR2B	0.0786199	0.333403	0.73883	0.796349	0.23581	370.378	0.326006
ENSG00000135916	ITM2C	81618	ITM2C	-1.54642	-9.96642	2.13798e-23	9.17346e-22	0.155163	3427.65	0.726657
ENSG00000135917	SLC19A3	80704	SLC19A3	-1.16568	-3.43979	0.000582173	0.00156022	0.338883	490.64	1.16346
ENSG00000135919	SERPINE2	5270	SERPINE2	0.534754	1.6764	0.0936607	0.14244	0.31899	3840.45	0.856563
ENSG00000135924	DNAJB2	3300	DNAJB2	-0.362892	-2.97462	0.0029335	0.0067022	0.121996	2240.45	0.139404
ENSG00000135925	WNT10A	80326	WNT10A	-0.235298	-0.396458	0.691767	0.757036	0.5935	81.2691	0.889517
ENSG00000135926	TMBIM1	64114	TMBIM1	0.167898	1.14411	0.252576	0.333568	0.14675	7249.98	0.165101
ENSG00000135929	CYP27A1	1593	CYP27A1	-0.319576	-1.12007	0.262684	0.344545	0.285318	2360.98	0.729208
ENSG00000135930	EIF4E2	9470	EIF4E2	-0.208589	-1.86444	0.06226	0.100109	0.111878	2372.13	0.0973165
ENSG00000135931	ARMC9	80210	ARMC9	0.0304681	0.186293	0.852215	0.888197	0.163549	968.331	0.161053
ENSG00000135932	CAB39	51719	CAB39	-0.327304	-4.74891	2.04519e-06	9.15575e-06	0.068922	4664.15	0.0528406
ENSG00000135940	COX5B	1329	COX5B	-0.607856	-4.04419	5.2504e-05	0.000177633	0.150303	4142.33	0.252286
ENSG00000135945	REV1	51455	REV1	-0.112925	-1.45171	0.146581	0.209797	0.0777873	3297.3	0.0427797
ENSG00000135951	TSGA10	80705	TSGA10	-1.43506	-8.08224	6.3588e-16	1.13251e-14	0.177558	748.65	0.68723
ENSG00000135953	MFSD9	84804	MFSD9	0.0209158	0.150764	0.880162	0.91057	0.138732	700.232	0.109162
ENSG00000135956	TMEM127	55654	TMEM127	0.0799035	1.0998	0.271419	0.354228	0.0726527	3649.47	0.0414903
ENSG00000135960	EDAR	10913	EDAR	-2.1832	-8.51888	1.61102e-17	3.48278e-16	0.256278	83.632	0.595056
ENSG00000135966	TGFBRAP1	9392	TGFBRAP1	0.251744	2.35327	0.018609	0.0348254	0.106976	2026.46	0.094645
ENSG00000135968	GCC2	9648	GCC2	0.310739	2.5432	0.0109841	0.0218392	0.122184	7153.37	0.120778
ENSG00000135972	MRPS9	64965	MRPS9	-0.335167	-2.76596	0.00567552	0.0121298	0.121175	1027.82	0.120359
ENSG00000135973	GPR45	11250	GPR45	-0.829978	-2.59835	0.0093674	0.0189163	0.319425	13.8452	0.0498386
ENSG00000135974	C2orf49	79074	C2orf49	0.374846	3.64944	0.000262812	0.000759359	0.102713	1119.66	0.0921759
ENSG00000135976	ANKRD36	375248	ANKRD36	1.12976	9.29175	1.51773e-20	4.61719e-19	0.121587	4372.64	0.387711
ENSG00000135999	EPC2	26122	EPC2	0.121361	1.44671	0.147978	0.211537	0.0838875	1984.24	0.0516496
ENSG00000136002	ARHGEF4	50649	ARHGEF4	0.208297	0.731854	0.464258	0.551078	0.284615	66.0969	0.223472
ENSG00000136003	ISCU	23479	ISCU	-0.754156	-5.67345	1.39953e-08	9.04138e-08	0.132927	4395.03	0.248584
ENSG00000136010	ALDH1L2	160428	ALDH1L2	1.91184	5.9339	2.95822e-09	2.14363e-08	0.32219	639.339	1.1759
ENSG00000136011	STAB2	55576	STAB2	0.849114	2.45885	0.0139384	0.0269556	0.34533	110.634	0.525821
ENSG00000136014	USP44	84101	USP44	-3.63675	-12.841	9.66659e-38	1.62399e-35	0.283214	81.4964	1.03715
ENSG00000136021	SCYL2	55681	SCYL2	-0.16297	-1.22583	0.220264	0.296874	0.132947	3645.35	0.120965
ENSG00000136026	CKAP4	10970	CKAP4	1.53839	5.5977	2.17215e-08	1.35918e-07	0.274826	2872.43	0.939142
ENSG00000136040	PLXNC1	10154	PLXNC1	1.93132	10.7566	5.51391e-27	3.68701e-25	0.179546	3158.44	1.06372
ENSG00000136044	APPL2	55198	APPL2	0.304938	2.09636	0.0360502	0.0622905	0.14546	3227.53	0.159238
ENSG00000136045	PWP1	11137	PWP1	0.429752	3.16633	0.00154373	0.00375784	0.135725	2624.65	0.150379
ENSG00000136048	DRAM1	55332	DRAM1	0.881872	4.49634	6.91323e-06	2.79576e-05	0.196131	3834.74	0.385513
ENSG00000136051	WASHC4	23325	WASHC4	0.411038	4.0965	4.19439e-05	0.000145104	0.100339	9006.71	0.102529
ENSG00000136052	SLC41A2	84102	SLC41A2	1.17694	6.45629	1.07303e-10	9.6547e-10	0.182293	2795.87	0.500328
ENSG00000136059	VILL	50853	VILL	0.827431	8.34125	7.35089e-17	1.47841e-15	0.0991974	436.466	0.185643
ENSG00000136068	FLNB	2317	FLNB	0.0634036	0.206313	0.836546	0.876113	0.307318	26129	0.619388
ENSG00000136098	NEK3	4752	NEK3	-0.0388086	-0.395325	0.692603	0.757746	0.098169	820.244	0.0726802
ENSG00000136100	VPS36	51028	VPS36	-0.0710164	-0.866112	0.386429	0.475024	0.0819944	3244.13	0.0546021
ENSG00000136104	RNASEH2B	79621	RNASEH2B	0.598089	4.68797	2.75933e-06	1.20182e-05	0.12758	1334.8	0.187838
ENSG00000136108	CKAP2	26586	CKAP2	1.33319	7.24479	4.33121e-13	5.29735e-12	0.18402	953.443	0.553293
ENSG00000136110	CNMD	11061	CNMD	-0.0336965	-0.106175	0.915443	0.937487	0.317367	14.9303	0.0479718
ENSG00000136111	TBC1D4	9882	TBC1D4	-1.44116	-7.91361	2.50029e-15	4.1591e-14	0.182111	4158.14	0.712156
ENSG00000136114	THSD1	55901	THSD1	1.06248	5.09954	3.40483e-07	1.74041e-06	0.208348	326.483	0.46191
ENSG00000136122	BORA	79866	BORA	1.40815	6.99737	2.60806e-12	2.91523e-11	0.20124	229.319	0.457629
ENSG00000136141	LRCH1	23143	LRCH1	0.0887607	0.557341	0.577295	0.656698	0.159258	3678.65	0.200189
ENSG00000136143	SUCLA2	8803	SUCLA2	-0.728661	-8.1116	4.99591e-16	9.02631e-15	0.0898295	2157.19	0.162655
ENSG00000136144	RCBTB1	55213	RCBTB1	-0.417017	-3.52497	0.000423529	0.00117122	0.118304	1943.06	0.134288
ENSG00000136146	MED4	29079	MED4	0.321499	3.5052	0.000456263	0.00125261	0.0917206	962.173	0.0713415
ENSG00000136147	PHF11	51131	PHF11	0.35905	3.75556	0.000172958	0.000521142	0.095605	1420.78	0.0951836
ENSG00000136149	RPL13AP25	NA	RPL13AP25	1.96295	8.1117	4.99177e-16	9.02367e-15	0.24199	27.162	0.124323
ENSG00000136152	COG3	83548	COG3	0.324327	3.51794	0.000434918	0.00120006	0.0921924	3090.38	0.0804621
ENSG00000136153	LMO7	4008	LMO7	-1.06351	-4.84097	1.29206e-06	6.00308e-06	0.219688	5203.51	0.785718
ENSG00000136155	SCEL	8796	SCEL	-1.81074	-3.35134	0.000804201	0.00208926	0.540302	17.9224	0.853643
ENSG00000136156	ITM2B	9445	ITM2B	-0.405899	-3.14979	0.00163389	0.00395649	0.128865	32191.7	0.149142
ENSG00000136158	SPRY2	10253	SPRY2	-0.615425	-2.50354	0.0122958	0.0241202	0.245822	1046.75	0.517702
ENSG00000136159	NUDT15	55270	NUDT15	-0.0605857	-0.525402	0.599304	0.676222	0.115313	681.099	0.0863555
ENSG00000136160	EDNRB	1910	EDNRB	0.081527	0.273324	0.784604	0.834184	0.29828	4055.01	0.869514
ENSG00000136161	RCBTB2	1102	RCBTB2	0.737904	5.92621	3.10005e-09	2.23776e-08	0.124515	2820.12	0.225317
ENSG00000136167	LCP1	3936	LCP1	2.04461	8.69368	3.509e-18	8.18879e-17	0.235184	7532.34	1.55185
ENSG00000136169	SETDB2	83852	SETDB2	-0.153876	-1.51881	0.12881	0.187485	0.101314	1616.5	0.0739435
ENSG00000136193	SCRN1	9805	SCRN1	-0.538722	-1.66205	0.0965022	0.146261	0.324131	4135.56	0.995593
ENSG00000136197	C7orf25	79020	C7orf25	-0.618795	-3.99892	6.36312e-05	0.000211528	0.154741	55.4063	0.0793359
ENSG00000136205	TNS3	64759	TNS3	0.00661016	0.0483144	0.961466	0.971943	0.136816	15793.4	0.139103
ENSG00000136206	SPDYE1	285955	SPDYE1	-0.46722	-2.84623	0.00442406	0.00970453	0.164154	58.5247	0.0817729
ENSG00000136213	CHST12	55501	CHST12	-0.283394	-2.22855	0.0258437	0.0464617	0.127165	746.398	0.128671
ENSG00000136231	IGF2BP3	10643	IGF2BP3	5.16709	9.78727	1.27695e-22	4.96204e-21	0.52794	605.417	4.47056
ENSG00000136235	GPNMB	10457	GPNMB	3.18505	9.81938	9.29169e-23	3.6569e-21	0.324364	14166	2.54861
ENSG00000136237	RAPGEF5	9771	RAPGEF5	0.864558	3.47496	0.00051092	0.0013871	0.248796	4514.64	0.716574
ENSG00000136238	RAC1	5879	RAC1	0.220396	2.22034	0.026396	0.0473638	0.0992624	6474.33	0.0752826
ENSG00000136240	KDELR2	11014	KDELR2	0.300558	1.7875	0.0738567	0.115989	0.168144	6377.4	0.219268
ENSG00000136243	NUP42	11097	NUP42	0.297047	2.75205	0.00592241	0.0125953	0.107937	964.331	0.0892706
ENSG00000136244	IL6	3569	IL6	3.2222	4.52056	6.16771e-06	2.51825e-05	0.712789	1247.81	4.34657
ENSG00000136247	ZDHHC4	55146	ZDHHC4	0.0665929	0.569839	0.568787	0.648922	0.116863	1335.51	0.108009
ENSG00000136250	AOAH	313	AOAH	1.46486	6.76748	1.31048e-11	1.33209e-10	0.216455	1401.17	0.833226
ENSG00000136261	BZW2	28969	BZW2	0.336326	1.71621	0.0861229	0.13244	0.195969	1181.36	0.26192
ENSG00000136267	DGKB	1607	DGKB	-1.99436	-4.61102	4.00688e-06	1.69782e-05	0.43252	133.807	1.10032
ENSG00000136270	TBRG4	9238	TBRG4	0.271551	1.82603	0.0678452	0.107781	0.148711	2358.79	0.162716
ENSG00000136271	DDX56	54606	DDX56	0.16816	1.50383	0.132626	0.192318	0.111821	2549.96	0.091513
ENSG00000136273	HUS1	3364	HUS1	0.014346	0.143667	0.885763	0.91486	0.0998557	942.927	0.0687948
ENSG00000136274	NACAD	23148	NACAD	-0.515698	-1.21585	0.224042	0.30124	0.424146	77.7779	0.53332
ENSG00000136279	DBNL	28988	DBNL	0.593413	8.17617	2.93009e-16	5.47252e-15	0.0725784	5291.65	0.115449
ENSG00000136280	CCM2	83605	CCM2	0.822933	5.80482	6.44367e-09	4.40644e-08	0.141767	1464.31	0.272146
ENSG00000136286	MYO1G	64005	MYO1G	2.89831	8.10117	5.44337e-16	9.76683e-15	0.357765	1108.2	2.42399
ENSG00000136295	TTYH3	80727	TTYH3	0.33553	1.46016	0.144247	0.206825	0.229791	3478.64	0.501732
ENSG00000136305	CIDEB	27141	CIDEB	1.34298	6.42235	1.34183e-10	1.1902e-09	0.20911	24.2368	0.0736327
ENSG00000136315	RNASE2CP	NA	RNASE2CP	1.35751	3.30601	0.00094635	0.00242571	0.410618	5.80071	0.0156398
ENSG00000136319	TTC5	91875	TTC5	-0.294806	-2.71142	0.00669959	0.014049	0.108728	1041.99	0.102545
ENSG00000136327	NKX2-8	26257	NKX2-8	4.74788	3.9961	6.43932e-05	0.000213724	1.18813	5.65161	0.0798482
ENSG00000136367	ZFHX2	85446	ZFHX2	-1.4901	-6.82673	8.68747e-12	9.05986e-11	0.218275	133.939	0.470647
ENSG00000136371	MTHFS	10588	MTHFS	-0.423629	-1.56674	0.117176	0.172802	0.270389	191.515	0.40422
ENSG00000136378	ADAMTS7	11173	ADAMTS7	1.81577	8.23989	1.72364e-16	3.30704e-15	0.220363	243.724	0.69801
ENSG00000136379	ABHD17C	58489	ABHD17C	-1.78437	-7.72859	1.08743e-14	1.66456e-13	0.230879	348.423	0.884849
ENSG00000136381	IREB2	3658	IREB2	-0.0649418	-0.872878	0.38273	0.471404	0.0743996	3823.23	0.0380949
ENSG00000136383	ALPK3	57538	ALPK3	0.425423	1.12523	0.260494	0.342164	0.378078	3217.05	1.25383
ENSG00000136404	TM6SF1	53346	TM6SF1	1.49886	8.41346	3.98081e-17	8.25701e-16	0.17815	433.274	0.592847
ENSG00000136425	CIB2	10518	CIB2	-0.813351	-3.55665	0.000375607	0.00104978	0.228684	116.387	0.286412
ENSG00000136436	CALCOCO2	10241	CALCOCO2	0.521452	5.36363	8.15675e-08	4.64324e-07	0.0972201	5506.47	0.123761
ENSG00000136444	RSAD1	55316	RSAD1	-0.545513	-3.87221	0.000107853	0.00034088	0.140879	1390.53	0.20266
ENSG00000136448	NMT1	4836	NMT1	0.355195	3.07584	0.0020991	0.00495751	0.115479	4670.55	0.116303
ENSG00000136449	MYCBPAP	84073	MYCBPAP	-0.824798	-3.18187	0.00146325	0.00357973	0.259218	68.8749	0.241892
ENSG00000136450	SRSF1	6426	SRSF1	0.198837	2.69453	0.00704882	0.0147028	0.0737929	6594.18	0.0454254
ENSG00000136451	VEZF1	7716	VEZF1	-0.0590247	-0.919112	0.358037	0.446022	0.0642192	3256.49	0.0281263
ENSG00000136457	CHAD	1101	CHAD	-3.27409	-9.8269	8.62346e-23	3.40184e-21	0.333176	196.985	1.64738
ENSG00000136463	TACO1	51204	TACO1	-1.00722	-6.35694	2.05816e-10	1.78068e-09	0.158445	752.826	0.345118
ENSG00000136478	TEX2	55852	TEX2	0.134298	0.812641	0.416424	0.504949	0.165261	3683.8	0.209584
ENSG00000136485	DCAF7	10238	DCAF7	-0.386549	-5.28057	1.2878e-07	7.079e-07	0.0732021	4285.14	0.0698187
ENSG00000136490	LIMD2	80774	LIMD2	1.38351	6.96944	3.18215e-12	3.5201e-11	0.198511	543.919	0.644392
ENSG00000136492	BRIP1	83990	BRIP1	2.55604	9.64641	5.09054e-22	1.8644e-20	0.264974	343.296	1.20396
ENSG00000136504	KAT7	11143	KAT7	-0.0273825	-0.45205	0.651233	0.722361	0.0605741	3387.42	0.0271665
ENSG00000136514	RTP4	64108	RTP4	2.01792	7.97883	1.47726e-15	2.5322e-14	0.252909	542.298	1.06778
ENSG00000136518	ACTL6A	86	ACTL6A	0.49752	4.01728	5.8873e-05	0.000197205	0.123845	1258.58	0.14371
ENSG00000136521	NDUFB5	4711	NDUFB5	-0.189866	-1.42243	0.154902	0.219881	0.13348	2458.57	0.128588
ENSG00000136522	MRPL47	57129	MRPL47	-0.011891	-0.085058	0.932215	0.94987	0.139798	1038.87	0.116911
ENSG00000136527	TRA2B	6434	TRA2B	0.14552	1.58263	0.113506	0.168123	0.0919482	7066.01	0.0586124
ENSG00000136531	SCN2A	6326	SCN2A	-3.95695	-8.007	1.17544e-15	2.03341e-14	0.494186	667.566	4.41132
ENSG00000136536	MARCHF7	64844	MARCHF7	0.35276	3.77761	0.000158342	0.00048075	0.0933818	5186.93	0.0823798
ENSG00000136541	ERMN	57471	ERMN	1.13322	4.08714	4.36726e-05	0.00015036	0.277265	58.4616	0.24583
ENSG00000136542	GALNT5	11227	GALNT5	2.87398	5.02383	5.06505e-07	2.51821e-06	0.57207	273.205	2.257
ENSG00000136546	SCN7A	6332	SCN7A	-4.80581	-8.42278	3.67668e-17	7.65438e-16	0.570573	193.244	2.71272
ENSG00000136560	TANK	10010	TANK	0.740142	9.44106	3.69025e-21	1.22169e-19	0.0783961	2572.18	0.168545
ENSG00000136573	BLK	640	BLK	0.398584	0.984096	0.325068	0.411567	0.405026	29.8631	0.191199
ENSG00000136603	SKIL	6498	SKIL	0.222731	1.40291	0.160644	0.226763	0.158764	5575.63	0.201954
ENSG00000136628	EPRS1	2058	EPRS1	0.67875	4.29705	1.73089e-05	6.49071e-05	0.157957	8422.09	0.240991
ENSG00000136630	HLX	3142	HLX	1.92109	7.07816	1.46076e-12	1.68352e-11	0.271411	338.002	0.927868
ENSG00000136631	VPS45	11311	VPS45	0.0852424	0.922241	0.356403	0.444375	0.0924297	1903.83	0.0564238
ENSG00000136634	IL10	3586	IL10	1.62453	4.6575	3.20079e-06	1.37986e-05	0.3488	109.89	0.651017
ENSG00000136636	KCTD3	51133	KCTD3	0.885619	4.54326	5.53919e-06	2.28274e-05	0.19493	6185.39	0.416547
ENSG00000136643	RPS6KC1	26750	RPS6KC1	0.522663	4.02307	5.74453e-05	0.000192863	0.129917	2079.87	0.154106
ENSG00000136682	CBWD2	150472	CBWD2	0.0981002	1.17613	0.239543	0.318966	0.0834094	865.255	0.0454563
ENSG00000136689	IL1RN	3557	IL1RN	2.45965	4.77886	1.76294e-06	7.98004e-06	0.514693	287.733	1.882
ENSG00000136699	SMPD4	55627	SMPD4	0.492537	4.64247	3.44277e-06	1.47626e-05	0.106094	1517.01	0.123196
ENSG00000136709	WDR33	55339	WDR33	0.237742	4.34858	1.37021e-05	5.23525e-05	0.0546712	4879.63	0.0344798
ENSG00000136710	CCDC115	84317	CCDC115	0.538827	5.81736	5.97845e-09	4.10743e-08	0.0926241	1323.88	0.114146
ENSG00000136715	SAP130	79595	SAP130	0.105922	0.997248	0.318644	0.404632	0.106214	928.377	0.0793763
ENSG00000136717	BIN1	274	BIN1	-1.15263	-4.38824	1.14274e-05	4.43541e-05	0.262664	2663.02	0.939033
ENSG00000136718	IMP4	92856	IMP4	0.153967	1.30969	0.190301	0.262235	0.11756	1587.21	0.093744
ENSG00000136720	HS6ST1	9394	HS6ST1	-1.60571	-7.88116	3.24361e-15	5.30413e-14	0.20374	1428.21	0.811376
ENSG00000136731	UGGT1	56886	UGGT1	0.574437	4.3852	1.15878e-05	4.49096e-05	0.130994	8989.04	0.178607
ENSG00000136732	GYPC	2995	GYPC	1.00716	9.36355	7.70983e-21	2.44227e-19	0.107562	1659.42	0.295982
ENSG00000136738	STAM	8027	STAM	0.16799	1.02309	0.306265	0.391578	0.164198	1594.06	0.182401
ENSG00000136750	GAD2	2572	GAD2	3.95313	4.55157	5.32473e-06	2.2035e-05	0.868521	3.91707	0.0327352
ENSG00000136754	ABI1	10006	ABI1	0.342849	2.83452	0.00458939	0.0100385	0.120955	3093.67	0.112246
ENSG00000136758	YME1L1	10730	YME1L1	0.524469	5.38213	7.36085e-08	4.22292e-07	0.0974463	7242.64	0.119631
ENSG00000136770	DNAJC1	64215	DNAJC1	0.381874	2.39677	0.0165404	0.0313749	0.159329	1858.13	0.217138
ENSG00000136783	NIPSNAP3A	25934	NIPSNAP3A	-0.0124702	-0.106925	0.914848	0.937081	0.116625	890.711	0.0922512
ENSG00000136802	LRRC8A	56262	LRRC8A	0.34507	2.32029	0.0203251	0.0376138	0.148718	2567.84	0.180377
ENSG00000136807	CDK9	1025	CDK9	-0.107037	-1.00246	0.316124	0.40193	0.106775	1408.47	0.0863712
ENSG00000136810	TXN	7295	TXN	0.368431	2.19565	0.028117	0.0500346	0.167801	3366.07	0.251274
ENSG00000136811	ODF2	4957	ODF2	0.387009	3.47392	0.000512905	0.00139193	0.111404	1817.53	0.125893
ENSG00000136813	ECPAS	23392	ECPAS	0.125883	1.77662	0.0756316	0.118309	0.0708558	9297.99	0.0416336
ENSG00000136816	TOR1B	27348	TOR1B	0.732784	6.26852	3.64488e-10	3.03528e-09	0.116899	1164.81	0.205455
ENSG00000136819	C9orf78	51759	C9orf78	-0.487991	-4.5444	5.50919e-06	2.27219e-05	0.107383	1878.64	0.131126
ENSG00000136824	SMC2	10592	SMC2	0.717108	5.6415	1.68576e-08	1.07527e-07	0.127113	1630.31	0.213206
ENSG00000136826	KLF4	9314	KLF4	0.613921	2.39593	0.0165784	0.0314381	0.256235	1173.1	0.630589
ENSG00000136827	TOR1A	1861	TOR1A	0.224986	1.91267	0.05579	0.0911249	0.117629	1308.55	0.104676
ENSG00000136828	RALGPS1	9649	RALGPS1	-2.36365	-13.7758	3.56225e-43	8.97687e-41	0.171579	829.11	1.37361
ENSG00000136830	NIBAN2	64855	NIBAN2	0.917346	5.91468	3.32527e-09	2.38656e-08	0.155096	5889.84	0.406622
ENSG00000136834	OR1J1	347168	OR1J1	0.72876	1.30445	0.192081	0.264213	0.558673	4.78221	0.0250896
ENSG00000136840	ST6GALNAC4	27090	ST6GALNAC4	0.511744	2.26977	0.0232214	0.0422831	0.22546	554.52	0.331804
ENSG00000136842	TMOD1	7111	TMOD1	-0.189884	-0.550169	0.582203	0.661057	0.345137	123.934	0.495333
ENSG00000136848	DAB2IP	153090	DAB2IP	-0.396786	-2.13144	0.0330525	0.0577432	0.186158	2509.16	0.342137
ENSG00000136854	STXBP1	6812	STXBP1	-0.435817	-1.89274	0.058392	0.0947607	0.230257	686.451	0.399346
ENSG00000136856	SLC2A8	29988	SLC2A8	-0.265123	-1.65269	0.0983949	0.148775	0.160419	497.571	0.183822
ENSG00000136859	ANGPTL2	23452	ANGPTL2	1.38913	5.10825	3.25156e-07	1.66639e-06	0.271939	1675.23	0.902031
ENSG00000136861	CDK5RAP2	55755	CDK5RAP2	0.415777	3.9693	7.20833e-05	0.000237058	0.104748	3469.23	0.114782
ENSG00000136866	ZFP37	7539	ZFP37	-0.233269	-1.38776	0.165209	0.232284	0.16809	312.001	0.172114
ENSG00000136867	SLC31A2	1318	SLC31A2	0.467301	1.96468	0.0494508	0.0821455	0.237851	233.298	0.323466
ENSG00000136868	SLC31A1	1317	SLC31A1	-0.442498	-2.66599	0.00767622	0.0158461	0.165979	2665.82	0.232602
ENSG00000136869	TLR4	7099	TLR4	1.10881	7.53526	4.87365e-14	6.84296e-13	0.14715	3597.71	0.434093
ENSG00000136870	ZNF189	7743	ZNF189	0.805299	2.94493	0.0032303	0.00731545	0.273453	3748.27	0.644331
ENSG00000136872	ALDOB	229	ALDOB	-6.3703	-10.0423	9.93467e-24	4.46109e-22	0.634348	48573.6	15.5816
ENSG00000136874	STX17	55014	STX17	-0.0672432	-0.688575	0.491091	0.576886	0.0976556	1694.05	0.0699112
ENSG00000136875	PRPF4	9128	PRPF4	0.108306	0.997992	0.318283	0.40428	0.108524	1534.14	0.0906814
ENSG00000136877	FPGS	2356	FPGS	-0.064206	-0.624736	0.532145	0.614614	0.102773	1085.7	0.0732669
ENSG00000136878	USP20	10868	USP20	-0.395276	-3.50061	0.000464196	0.00127194	0.112916	1030.11	0.130926
ENSG00000136881	BAAT	570	BAAT	1.6995	3.85763	0.00011449	0.000359671	0.440555	33.9809	0.33563
ENSG00000136883	KIF12	113220	KIF12	-1.56199	-4.87502	1.08799e-06	5.11588e-06	0.320406	3576.36	1.82813
ENSG00000136888	ATP6V1G1	9550	ATP6V1G1	-0.0734619	-0.741283	0.458522	0.54567	0.099101	3037.13	0.0717378
ENSG00000136891	TEX10	54881	TEX10	0.0460351	0.667167	0.504666	0.589367	0.0690009	1621.07	0.0371615
ENSG00000136895	GARNL3	84253	GARNL3	-0.00604806	-0.0408656	0.967403	0.976337	0.147999	755.753	0.156787
ENSG00000136897	MRPL50	54534	MRPL50	0.0057723	0.0578073	0.953902	0.966428	0.099854	1066.38	0.0659724
ENSG00000136908	DPM2	8818	DPM2	0.490659	4.59691	4.28797e-06	1.80589e-05	0.106737	714.729	0.120646
ENSG00000136918	WDR38	401551	WDR38	0.84131	3.11914	0.00181379	0.00435279	0.269725	16.5698	0.0497087
ENSG00000136925	TSTD2	158427	TSTD2	-0.483262	-5.21804	1.80822e-07	9.71983e-07	0.0926137	937.506	0.111825
ENSG00000136928	GABBR2	9568	GABBR2	1.90778	3.88492	0.000102365	0.000325209	0.491073	9.57475	0.0605607
ENSG00000136929	HEMGN	55363	HEMGN	1.65302	2.78492	0.00535411	0.0115216	0.593562	13.1699	0.15019
ENSG00000136930	PSMB7	5695	PSMB7	0.391133	3.65935	0.000252858	0.000733423	0.106886	3343.61	0.112949
ENSG00000136932	TRMO	51531	TRMO	-0.365553	-3.89719	9.73158e-05	0.000310719	0.0937992	710.332	0.0874421
ENSG00000136933	RABEPK	10244	RABEPK	0.540619	4.93	8.22295e-07	3.94533e-06	0.109659	594.453	0.130526
ENSG00000136935	GOLGA1	2800	GOLGA1	0.0801527	0.92044	0.357343	0.44535	0.0870809	1427.25	0.0553522
ENSG00000136936	XPA	7507	XPA	-0.48063	-4.79366	1.63766e-06	7.46295e-06	0.100264	873.357	0.110168
ENSG00000136937	NCBP1	4686	NCBP1	0.0377601	0.481335	0.630278	0.703581	0.0784488	3148.59	0.0468909
ENSG00000136938	ANP32B	10541	ANP32B	-0.0187436	-0.125748	0.899931	0.925305	0.149057	875.188	0.153692
ENSG00000136939	OR1L4	254973	OR1L4	0.0676683	0.286458	0.774528	0.825602	0.236224	12.2482	0.018939
ENSG00000136940	PDCL	5082	PDCL	0.393014	4.46189	8.12395e-06	3.24037e-05	0.0880825	962.493	0.0835808
ENSG00000136942	RPL35	11224	RPL35	1.20961	10.3759	3.19273e-25	1.7502e-23	0.116579	8875.15	0.420904
ENSG00000136943	CTSV	1515	CTSV	-3.5991	-11.2397	2.60373e-29	2.18171e-27	0.320214	214.918	1.90154
ENSG00000136944	LMX1B	4010	LMX1B	-4.20094	-6.90932	4.86981e-12	5.2304e-11	0.60801	42.6392	0.785905
ENSG00000136950	ARPC5L	81873	ARPC5L	-0.0107198	-0.0662317	0.947193	0.961603	0.161854	784.197	0.163993
ENSG00000136960	ENPP2	5168	ENPP2	1.35097	3.30596	0.000946504	0.00242592	0.408646	14856	1.69939
ENSG00000136982	DSCC1	79075	DSCC1	1.29746	6.03417	1.59778e-09	1.20783e-08	0.215018	148.148	0.36905
ENSG00000136986	DERL1	79139	DERL1	1.01891	5.22439	1.74727e-07	9.40865e-07	0.195029	3899.1	0.456237
ENSG00000136997	MYC	4609	MYC	0.894523	3.22304	0.00126837	0.00315254	0.27754	3031.85	1.03786
ENSG00000136999	CCN3	4856	CCN3	1.33358	3.37725	0.000732133	0.00191901	0.39487	989.249	1.41696
ENSG00000137033	IL33	90865	IL33	0.877334	2.08492	0.0370767	0.0638518	0.4208	695.647	1.67316
ENSG00000137038	DMAC1	90871	DMAC1	-0.21171	-1.95211	0.0509256	0.0842205	0.108452	1084.35	0.0915832
ENSG00000137040	RANBP6	26953	RANBP6	-0.352894	-3.46305	0.000534081	0.0014436	0.101903	1925.52	0.103005
ENSG00000137054	POLR1E	64425	POLR1E	0.971713	9.1838	4.16153e-20	1.21248e-18	0.105807	819.163	0.25783
ENSG00000137055	PLAA	9373	PLAA	0.0939811	0.704016	0.481423	0.567503	0.133493	1793.01	0.15418
ENSG00000137070	IL11RA	3590	IL11RA	-0.078271	-0.525408	0.599299	0.676222	0.148972	414.537	0.146225
ENSG00000137073	UBAP2	55833	UBAP2	-0.0227585	-0.215583	0.829313	0.870383	0.105567	2447.44	0.0760344
ENSG00000137074	APTX	54840	APTX	-0.0722388	-0.61361	0.539473	0.621638	0.117727	1074.55	0.088572
ENSG00000137075	RNF38	152006	RNF38	-0.336649	-3.23158	0.00123106	0.00307156	0.104175	2294.23	0.108886
ENSG00000137076	TLN1	7094	TLN1	0.182097	1.72776	0.0840314	0.129581	0.105395	22894.8	0.092807
ENSG00000137077	CCL21	6366	CCL21	-0.584507	-0.90948	0.363097	0.451239	0.642682	277.354	2.40873
ENSG00000137078	SIT1	27240	SIT1	2.52776	7.42503	1.12755e-13	1.50792e-12	0.340438	82.5804	0.649128
ENSG00000137094	DNAJB5	25822	DNAJB5	-0.589132	-3.22718	0.00125016	0.00311276	0.182553	491.689	0.281618
ENSG00000137098	SPAG8	26206	SPAG8	0.0281918	0.128718	0.897581	0.92362	0.219019	112.783	0.18767
ENSG00000137100	DCTN3	11258	DCTN3	-0.252006	-2.16977	0.0300242	0.0530426	0.116144	972.557	0.0972072
ENSG00000137101	CD72	971	CD72	1.97701	8.75131	2.10892e-18	5.01153e-17	0.22591	336.438	0.874137
ENSG00000137103	TMEM8B	51754	TMEM8B	-1.11533	-5.29881	1.16559e-07	6.4715e-07	0.210488	348.462	0.512872
ENSG00000137106	GRHPR	9380	GRHPR	-1.01193	-6.91823	4.57335e-12	4.93238e-11	0.146271	4353.29	0.353904
ENSG00000137124	ALDH1B1	219	ALDH1B1	-2.06482	-7.46416	8.38316e-14	1.14238e-12	0.276631	2651.23	1.50907
ENSG00000137133	HINT2	84681	HINT2	-0.912974	-6.01938	1.75082e-09	1.31645e-08	0.151672	595.111	0.305544
ENSG00000137135	ARHGEF39	84904	ARHGEF39	1.74477	9.59766	8.17832e-22	2.93169e-20	0.181791	299.219	0.64131
ENSG00000137142	IGFBPL1	347252	IGFBPL1	-2.13615	-3.79285	0.000148927	0.000454615	0.563203	6.74613	0.046391
ENSG00000137145	DENND4C	55667	DENND4C	0.441355	7.22469	5.02264e-13	6.0812e-12	0.0610899	7906.36	0.072035
ENSG00000137154	RPS6	6194	RPS6	0.386558	4.01892	5.84651e-05	0.000195917	0.0961845	28808.9	0.103851
ENSG00000137161	CNPY3	10695	CNPY3	1.01949	8.28192	1.21208e-16	2.36861e-15	0.123098	1842.9	0.31532
ENSG00000137166	FOXP4	116113	FOXP4	-0.689025	-2.60557	0.0091722	0.018561	0.264443	402.565	0.563388
ENSG00000137168	PPIL1	51645	PPIL1	0.110276	0.788152	0.430608	0.518998	0.139917	852.375	0.130724
ENSG00000137171	KLC4	89953	KLC4	-0.40301	-2.92639	0.00342917	0.00772778	0.137716	1817.17	0.181604
ENSG00000137177	KIF13A	63971	KIF13A	0.339971	3.92094	8.8203e-05	0.00028461	0.0867063	4347.2	0.0770553
ENSG00000137185	ZSCAN9	7746	ZSCAN9	-0.00868764	-0.0945047	0.924708	0.944169	0.0919281	619.219	0.0547686
ENSG00000137193	PIM1	5292	PIM1	0.0503891	0.228393	0.819341	0.862292	0.220624	1424.89	0.373731
ENSG00000137198	GMPR	2766	GMPR	-2.27871	-7.89946	2.80121e-15	4.63001e-14	0.288464	309.717	1.32893
ENSG00000137200	CMTR1	23070	CMTR1	0.302344	3.00557	0.00265083	0.00611638	0.100594	2759.18	0.083693
ENSG00000137203	TFAP2A	7020	TFAP2A	-1.12066	-1.85771	0.0632104	0.101444	0.603247	184.491	1.78402
ENSG00000137204	SLC22A7	10864	SLC22A7	-5.66744	-8.43753	3.24118e-17	6.79801e-16	0.671695	1222.98	7.07456
ENSG00000137207	YIPF3	25844	YIPF3	0.0647154	0.555263	0.578715	0.658004	0.116549	2696.72	0.0935936
ENSG00000137210	TMEM14B	81853	TMEM14B	0.17704	1.3082	0.190804	0.262833	0.135331	1467.08	0.120396
ENSG00000137216	TMEM63B	55362	TMEM63B	0.348336	2.52791	0.0114743	0.0227066	0.137796	1660.05	0.154202
ENSG00000137218	FRS3	10817	FRS3	-0.177758	-1.84586	0.0649119	0.10378	0.0963008	134.165	0.0393348
ENSG00000137221	TJAP1	93643	TJAP1	0.110652	1.34142	0.179784	0.250035	0.0824889	806.276	0.0478365
ENSG00000137225	CAPN11	11131	CAPN11	3.77003	7.18305	6.81734e-13	8.13169e-12	0.524851	86.4679	1.06113
ENSG00000137251	TINAG	27283	TINAG	-1.98201	-3.91093	9.19425e-05	0.000295321	0.506788	2198.89	4.04665
ENSG00000137252	HCRTR2	3062	HCRTR2	-6.02148	-7.58472	3.33202e-14	4.77773e-13	0.793896	5.78438	0.093298
ENSG00000137261	KIAA0319	9856	KIAA0319	4.09327	8.85109	8.66704e-19	2.14724e-17	0.462459	291.442	2.39762
ENSG00000137265	IRF4	3662	IRF4	0.849791	2.34284	0.0191378	0.0357061	0.362719	255.92	0.945864
ENSG00000137266	SLC22A23	63027	SLC22A23	-0.627213	-3.6233	0.000290869	0.000832872	0.173106	1106.49	0.304793
ENSG00000137267	TUBB2A	7280	TUBB2A	-0.749772	-3.43923	0.000583377	0.00156283	0.218006	473.625	0.425904
ENSG00000137269	LRRC1	55227	LRRC1	-0.450426	-2.74512	0.00604882	0.012831	0.164082	917.926	0.243196
ENSG00000137270	GCM1	8521	GCM1	-2.23775	-3.6904	0.000223902	0.000658255	0.606372	66.0657	0.912792
ENSG00000137273	FOXF2	2295	FOXF2	3.29653	5.64425	1.65906e-08	1.06084e-07	0.584051	33.355	0.548087
ENSG00000137274	BPHL	670	BPHL	-1.87269	-10.6021	2.91481e-26	1.7545e-24	0.176635	1175.67	0.871076
ENSG00000137275	RIPK1	8737	RIPK1	0.0945008	1.07629	0.281798	0.365498	0.0878023	2424.68	0.0575225
ENSG00000137285	TUBB2B	347733	TUBB2B	-0.882279	-1.64449	0.100075	0.15091	0.536506	251.557	1.88039
ENSG00000137288	UQCC2	84300	UQCC2	-0.2858	-2.14227	0.0321717	0.0563647	0.13341	745.916	0.1257
ENSG00000137309	HMGA1	3159	HMGA1	0.0551682	0.178453	0.858367	0.893066	0.309146	791.504	0.670222
ENSG00000137310	TCF19	6941	TCF19	2.78872	9.70543	2.85865e-22	1.07376e-20	0.287336	1277.47	1.84399
ENSG00000137312	FLOT1	10211	FLOT1	0.263628	3.29112	0.000997877	0.00254523	0.0801027	4784.68	0.0585288
ENSG00000137331	IER3	8870	IER3	-0.00252473	-0.00689906	0.994495	0.995763	0.365953	2484.4	1.08227
ENSG00000137337	MDC1	9656	MDC1	-0.219545	-1.60762	0.107919	0.160977	0.136566	915.589	0.146689
ENSG00000137338	PGBD1	84547	PGBD1	-0.332366	-2.82886	0.00467136	0.0101993	0.117491	308.389	0.105805
ENSG00000137343	ATAT1	79969	ATAT1	-0.594547	-4.12403	3.72306e-05	0.000130186	0.144167	265.96	0.181507
ENSG00000137364	TPMT	7172	TPMT	-0.902984	-5.45149	4.99506e-08	2.95141e-07	0.16564	2451.43	0.354839
ENSG00000137393	RNF144B	255488	RNF144B	0.495132	2.91306	0.00357906	0.00803414	0.16997	4702.54	0.325924
ENSG00000137404	NRM	11270	NRM	0.942189	6.69525	2.15296e-11	2.12205e-10	0.140725	279.349	0.263138
ENSG00000137409	MTCH1	23787	MTCH1	0.0516173	0.48791	0.625614	0.699203	0.105793	6269.92	0.0782563
ENSG00000137411	VARS2	57176	VARS2	-0.165209	-1.8426	0.0653876	0.104447	0.0896608	1319.17	0.0589292
ENSG00000137413	TAF8	129685	TAF8	-0.192692	-2.15769	0.0309523	0.0544656	0.0893048	1464.49	0.0635433
ENSG00000137414	FAM8A1	51439	FAM8A1	-0.149759	-1.62633	0.10388	0.155876	0.0920838	2469.24	0.0631071
ENSG00000137434	C6orf52	347744	C6orf52	-1.58788	-5.65528	1.55596e-08	9.98704e-08	0.280778	19.078	0.104069
ENSG00000137440	FGFBP1	9982	FGFBP1	-3.29241	-5.38618	7.19719e-08	4.13605e-07	0.61127	6.40326	0.0646519
ENSG00000137441	FGFBP2	83888	FGFBP2	1.35167	3.33637	0.0008488	0.00219584	0.405131	29.5822	0.231024
ENSG00000137449	CPEB2	132864	CPEB2	0.282586	1.63473	0.102105	0.15354	0.172864	4208.43	0.236489
ENSG00000137460	FHDC1	85462	FHDC1	-1.224	-4.49829	6.85017e-06	2.77192e-05	0.272102	213.645	0.584409
ENSG00000137462	TLR2	7097	TLR2	1.84667	9.17113	4.68092e-20	1.35795e-18	0.201357	2619.75	1.06811
ENSG00000137463	MGARP	84709	MGARP	2.88591	5.51927	3.40415e-08	2.06117e-07	0.52288	153.604	1.50958
ENSG00000137473	TTC29	83894	TTC29	-1.92147	-3.24554	0.0011723	0.00294124	0.592034	16.0354	0.205609
ENSG00000137474	MYO7A	4647	MYO7A	-0.316386	-1.10828	0.267739	0.350129	0.285474	1383.35	0.676928
ENSG00000137478	FCHSD2	9873	FCHSD2	0.547354	3.83524	0.000125443	0.000390122	0.142717	1984.72	0.209583
ENSG00000137486	ARRB1	408	ARRB1	0.37044	2.47596	0.0132879	0.0258129	0.149615	1248.49	0.197634
ENSG00000137491	SLCO2B1	11309	SLCO2B1	1.39952	6.87654	6.13225e-12	6.51175e-11	0.203521	6612.17	0.860506
ENSG00000137492	THAP12	5612	THAP12	0.10266	1.03106	0.302514	0.387618	0.0995678	1987.94	0.0677638
ENSG00000137494	ANKRD42	338699	ANKRD42	-0.33789	-2.41	0.0159526	0.0303811	0.140203	1136.42	0.159802
ENSG00000137496	IL18BP	10068	IL18BP	0.457362	3.17739	0.00148608	0.00362979	0.143943	614.505	0.187959
ENSG00000137497	NUMA1	4926	NUMA1	-0.0819324	-0.711957	0.476491	0.562888	0.115081	8872.97	0.0919278
ENSG00000137500	CCDC90B	60492	CCDC90B	0.298412	2.32441	0.0201034	0.0372647	0.128382	1691.23	0.125622
ENSG00000137501	SYTL2	54843	SYTL2	0.15086	0.489754	0.624308	0.698137	0.308032	8294.64	0.904446
ENSG00000137502	RAB30	27314	RAB30	0.26091	1.69175	0.0906932	0.13846	0.154225	832.323	0.177994
ENSG00000137504	CREBZF	58487	CREBZF	0.20946	2.08952	0.0366609	0.0632163	0.100243	3912.1	0.0736289
ENSG00000137507	LRRC32	2615	LRRC32	0.113988	0.387905	0.698086	0.762213	0.293854	2278.4	0.776951
ENSG00000137509	PRCP	5547	PRCP	-0.326331	-1.93497	0.0529937	0.0872454	0.168649	5784.59	0.241242
ENSG00000137513	NARS2	79731	NARS2	-0.442709	-4.57383	4.78881e-06	2.0006e-05	0.0967916	929.637	0.0992937
ENSG00000137522	RNF121	55298	RNF121	-0.0334979	-0.25941	0.795319	0.842657	0.129131	1488.18	0.105376
ENSG00000137547	MRPL15	29088	MRPL15	-0.174861	-0.711384	0.476846	0.563189	0.245804	1305.17	0.381262
ENSG00000137558	PI15	51050	PI15	0.574438	1.08247	0.279042	0.36244	0.530672	141.386	1.20468
ENSG00000137561	TTPA	7274	TTPA	-3.85563	-6.82761	8.63429e-12	9.00997e-11	0.564712	27.4611	0.444715
ENSG00000137563	GGH	8836	GGH	-1.54579	-4.6312	3.63545e-06	1.55296e-05	0.333778	893.329	1.3262
ENSG00000137571	SLCO5A1	81796	SLCO5A1	1.29831	3.13734	0.0017049	0.00411252	0.413825	81.0643	0.606859
ENSG00000137573	SULF1	23213	SULF1	1.87535	5.22801	1.71345e-07	9.23243e-07	0.358711	6518.01	1.67453
ENSG00000137574	TGS1	96764	TGS1	0.132076	0.643093	0.520164	0.60402	0.205377	1720.73	0.238008
ENSG00000137575	SDCBP	6386	SDCBP	0.627735	4.18491	2.85276e-05	0.00010246	0.15	7926.55	0.236806
ENSG00000137601	NEK1	4750	NEK1	0.0183075	0.205835	0.83692	0.876232	0.0889428	1792.52	0.0523346
ENSG00000137628	DDX60	55601	DDX60	0.855306	5.53902	3.04165e-08	1.85666e-07	0.154415	3791.78	0.323435
ENSG00000137634	NXPE4	54827	NXPE4	-0.678689	-2.5082	0.012135	0.0238389	0.270589	33.7116	0.128239
ENSG00000137642	SORL1	6653	SORL1	-0.0175845	-0.0650081	0.948168	0.962216	0.270496	14065.8	0.730115
ENSG00000137648	TMPRSS4	56649	TMPRSS4	-4.28457	-6.8352	8.18906e-12	8.55594e-11	0.62684	468.925	4.5297
ENSG00000137656	BUD13	84811	BUD13	0.333285	3.51486	0.000439987	0.00121266	0.0948218	670.479	0.0772216
ENSG00000137672	TRPC6	7225	TRPC6	1.03957	4.19014	2.78784e-05	0.000100437	0.248099	480.627	0.6071
ENSG00000137673	MMP7	4316	MMP7	-2.1885	-5.1385	2.76942e-07	1.43962e-06	0.425903	4734.31	2.56151
ENSG00000137675	MMP27	64066	MMP27	0.0174723	0.011371	0.990927	0.993222	1.53657	2.77752	0.162096
ENSG00000137691	CFAP300	85016	CFAP300	1.1059	3.41437	0.000639308	0.00169598	0.323897	142.815	0.595846
ENSG00000137692	DCUN1D5	84259	DCUN1D5	0.434586	2.85208	0.00434345	0.00954322	0.152375	636.213	0.159404
ENSG00000137693	YAP1	10413	YAP1	-0.285141	-2.00194	0.0452913	0.0761386	0.142432	4941.34	0.168529
ENSG00000137699	TRIM29	23650	TRIM29	-0.734008	-1.42744	0.153453	0.218171	0.514212	92.9623	0.818069
ENSG00000137700	SLC37A4	2542	SLC37A4	-0.348886	-1.27661	0.201739	0.275535	0.273291	4413.25	0.650862
ENSG00000137709	POU2F3	25833	POU2F3	-1.44161	-3.22976	0.00123892	0.00308912	0.446353	26.4765	0.253202
ENSG00000137710	RDX	5962	RDX	-0.177932	-1.44057	0.149707	0.213593	0.123515	5501.28	0.111293
ENSG00000137713	PPP2R1B	5519	PPP2R1B	-0.35781	-3.24166	0.00118834	0.00297794	0.110378	3048.12	0.117337
ENSG00000137714	FDX1	2230	FDX1	-0.872974	-4.95839	7.10798e-07	3.44365e-06	0.17606	1054.63	0.360152
ENSG00000137720	C11orf1	64776	C11orf1	-0.0960984	-0.376163	0.706796	0.769484	0.25547	615.123	0.478032
ENSG00000137726	FXYD6	53826	FXYD6	-1.09785	-4.35338	1.34057e-05	5.1342e-05	0.252184	651.681	0.795345
ENSG00000137727	ARHGAP20	57569	ARHGAP20	0.763557	2.84672	0.00441724	0.00969272	0.268223	167.831	0.397186
ENSG00000137731	FXYD2	486	FXYD2	-0.819167	-1.88138	0.0599198	0.0968538	0.435407	6365.74	3.32099
ENSG00000137745	MMP13	4322	MMP13	-2.456	-4.40032	1.08093e-05	4.21097e-05	0.558142	68.4658	0.893046
ENSG00000137747	TMPRSS13	84000	TMPRSS13	-1.32505	-4.1063	4.02055e-05	0.000139706	0.322688	49.5354	0.315266
ENSG00000137752	CASP1	834	CASP1	1.91152	10.8	3.44019e-27	2.36595e-25	0.176992	1356.58	1.04512
ENSG00000137757	CASP5	838	CASP5	2.72286	8.14761	3.71173e-16	6.82667e-15	0.334191	48.4494	0.392798
ENSG00000137760	ALKBH8	91801	ALKBH8	0.171205	1.46081	0.144068	0.206603	0.117199	620.001	0.090449
ENSG00000137764	MAP2K5	5607	MAP2K5	-0.0756096	-0.698914	0.484606	0.570597	0.108181	738.001	0.0776358
ENSG00000137766	UNC13C	440279	UNC13C	-4.33871	-6.09391	1.10185e-09	8.52207e-09	0.711974	387.722	3.27712
ENSG00000137767	SQOR	58472	SQOR	1.25145	7.26984	3.5991e-13	4.45181e-12	0.172143	1707.39	0.504492
ENSG00000137770	CTDSPL2	51496	CTDSPL2	0.262873	2.70881	0.00675257	0.0141514	0.0970439	2413.6	0.0745228
ENSG00000137776	SLTM	79811	SLTM	-0.0321236	-0.379727	0.704148	0.767368	0.0845966	5369.19	0.0440971
ENSG00000137801	THBS1	7057	THBS1	-0.335258	-1.18266	0.236944	0.316097	0.283478	52589.9	0.63447
ENSG00000137802	MAPKBP1	23005	MAPKBP1	-0.22685	-1.84424	0.065148	0.104089	0.123005	1351.08	0.121237
ENSG00000137804	NUSAP1	51203	NUSAP1	2.50454	10.6985	1.03416e-26	6.67713e-25	0.234101	879.84	1.41604
ENSG00000137806	NDUFAF1	51103	NDUFAF1	-0.209032	-1.36362	0.172689	0.241474	0.153292	544.253	0.146542
ENSG00000137807	KIF23	9493	KIF23	-0.279696	-0.9561	0.339022	0.426388	0.292538	635.498	0.639002
ENSG00000137809	ITGA11	22801	ITGA11	0.048542	0.130264	0.896357	0.922726	0.372642	916.191	1.07974
ENSG00000137812	KNL1	57082	KNL1	0.922419	3.19958	0.00137629	0.00338884	0.288294	697.694	0.659744
ENSG00000137814	HAUS2	55142	HAUS2	0.425166	3.80722	0.00014054	0.000431785	0.111674	973.302	0.112842
ENSG00000137815	RTF1	23168	RTF1	0.100114	1.05689	0.29056	0.374902	0.0947252	1935.39	0.0595919
ENSG00000137817	PARP6	56965	PARP6	-0.0130686	-0.165729	0.86837	0.90088	0.0788554	2732.54	0.0439065
ENSG00000137818	RPLP1	6176	RPLP1	-0.0748973	-0.361482	0.717739	0.778883	0.207195	14097.2	0.307158
ENSG00000137819	PAQR5	54852	PAQR5	-2.19669	-8.549	1.24165e-17	2.70503e-16	0.256953	3596.67	1.7822
ENSG00000137821	LRRC49	54839	LRRC49	-0.36099	-2.62679	0.00861951	0.0175636	0.137427	572.894	0.153136
ENSG00000137822	TUBGCP4	27229	TUBGCP4	-0.103501	-1.02015	0.307658	0.393061	0.101457	712.541	0.0734524
ENSG00000137824	RMDN3	55177	RMDN3	0.0593981	0.464336	0.642407	0.714449	0.12792	1348.88	0.103556
ENSG00000137825	ITPKA	3706	ITPKA	6.16922	10.8531	1.92796e-27	1.35632e-25	0.568429	127.661	1.79942
ENSG00000137831	UACA	55075	UACA	0.45563	3.19099	0.00141787	0.00348022	0.142786	8501.75	0.212021
ENSG00000137834	SMAD6	4091	SMAD6	-0.482915	-1.66642	0.0956293	0.145094	0.289791	510.692	0.706507
ENSG00000137841	PLCB2	5330	PLCB2	1.64385	7.90592	2.6596e-15	4.40458e-14	0.207927	1004.3	0.872905
ENSG00000137842	TMEM62	80021	TMEM62	0.380425	3.93254	8.40547e-05	0.000272448	0.0967379	1090.86	0.0899635
ENSG00000137843	PAK6	56924	PAK6	-3.11793	-5.45018	5.03191e-08	2.9711e-07	0.572078	21.5458	0.28935
ENSG00000137845	ADAM10	102	ADAM10	0.254323	2.24045	0.0250619	0.0452416	0.113514	9643.95	0.109525
ENSG00000137857	DUOX1	53905	DUOX1	-0.469646	-2.32819	0.0199019	0.0369358	0.201721	212.204	0.244766
ENSG00000137860	SLC28A2	9153	SLC28A2	-2.91076	-7.72626	1.1075e-14	1.69222e-13	0.376735	142.633	1.30552
ENSG00000137868	STRA6	64220	STRA6	-4.79049	-9.95088	2.4997e-23	1.06176e-21	0.481414	303.392	3.20841
ENSG00000137869	CYP19A1	1588	CYP19A1	3.42156	5.87126	4.32487e-09	3.042e-08	0.582763	68.3053	0.902285
ENSG00000137871	ZNF280D	54816	ZNF280D	0.199078	2.10911	0.034935	0.0605929	0.0943895	3871.54	0.0717777
ENSG00000137872	SEMA6D	80031	SEMA6D	-2.64249	-7.71722	1.18895e-14	1.80458e-13	0.342415	1348.9	2.38176
ENSG00000137875	BCL2L10	10017	BCL2L10	-1.65542	-3.41864	0.000629356	0.0016726	0.484233	40.7904	0.360102
ENSG00000137876	RSL24D1	51187	RSL24D1	0.594573	4.11054	3.94728e-05	0.0001374	0.144646	2561.71	0.19942
ENSG00000137877	SPTBN5	51332	SPTBN5	0.171327	0.85835	0.390699	0.479402	0.199601	433.862	0.292021
ENSG00000137878	GCOM1	145781	GCOM1	-2.86286	-7.51122	5.85787e-14	8.15369e-13	0.381145	26.3425	0.33785
ENSG00000137880	GCHFR	2644	GCHFR	-0.885382	-2.91349	0.00357411	0.00802463	0.30389	184.308	0.563829
ENSG00000137936	BCAR3	8412	BCAR3	-0.569589	-3.08972	0.00200345	0.00475589	0.18435	1210.19	0.291067
ENSG00000137941	TTLL7	79739	TTLL7	0.718386	2.80604	0.00501537	0.0108669	0.256014	1426.46	0.610894
ENSG00000137942	FNBP1L	54874	FNBP1L	-0.247203	-1.13387	0.256848	0.338164	0.218016	6345.18	0.424243
ENSG00000137944	KYAT3	56267	KYAT3	-0.659765	-7.12112	1.07057e-12	1.25192e-11	0.0926491	1076.53	0.14393
ENSG00000137947	GTF2B	2959	GTF2B	0.366301	3.60677	0.00031003	0.000883246	0.101559	1140.3	0.0957999
ENSG00000137955	RABGGTB	5876	RABGGTB	0.647153	3.9682	7.24179e-05	0.000238019	0.163085	4165.09	0.2746
ENSG00000137959	IFI44L	10964	IFI44L	2.38254	6.05786	1.37942e-09	1.05314e-08	0.393298	5366.98	2.56004
ENSG00000137960	GIPC2	54810	GIPC2	-1.42633	-3.60023	0.000317931	0.000903848	0.396176	1803.24	2.2502
ENSG00000137962	ARHGAP29	9411	ARHGAP29	-0.303164	-1.53133	0.125688	0.183558	0.197974	12619.5	0.342826
ENSG00000137965	IFI44	10561	IFI44	2.09336	8.15095	3.61075e-16	6.65181e-15	0.256824	2699.29	1.32448
ENSG00000137968	SLC44A5	204962	SLC44A5	0.15141	0.222285	0.824092	0.866347	0.681155	357.15	2.47914
ENSG00000137970	RPL7P9	NA	RPL7P9	1.10021	4.56981	4.88176e-06	2.03666e-05	0.240757	52.087	0.185585
ENSG00000137975	CLCA2	9635	CLCA2	2.31698	3.28694	0.00101284	0.00257851	0.704906	5.20336	0.0520784
ENSG00000137976	DNASE2B	58511	DNASE2B	3.69692	5.29009	1.22255e-07	6.75e-07	0.698838	23.406	0.400745
ENSG00000137992	DBT	1629	DBT	-1.0818	-9.11122	8.14591e-20	2.28464e-18	0.118733	2232.25	0.342721
ENSG00000137996	RTCA	8634	RTCA	0.0336005	0.205499	0.837183	0.876296	0.163507	1845.74	0.185507
ENSG00000138002	IFT172	26160	IFT172	-0.189487	-1.88341	0.0596447	0.09646	0.100609	2575.63	0.0765872
ENSG00000138018	SELENOI	85465	SELENOI	0.160983	1.07463	0.282541	0.366323	0.149803	3470.57	0.156868
ENSG00000138028	CGREF1	10669	CGREF1	1.85427	7.14591	8.94048e-13	1.05376e-11	0.259488	756.313	1.12281
ENSG00000138029	HADHB	3032	HADHB	-0.392817	-3.13742	0.00170444	0.00411169	0.125204	8527.04	0.143023
ENSG00000138030	KHK	3795	KHK	-0.75429	-1.44582	0.148229	0.211833	0.521705	4420.76	3.56915
ENSG00000138031	ADCY3	109	ADCY3	1.41873	8.61492	6.99935e-18	1.58202e-16	0.164683	1319.98	0.607792
ENSG00000138032	PPM1B	5495	PPM1B	-0.220639	-1.889	0.0588919	0.0954252	0.116802	2507.81	0.0968059
ENSG00000138035	PNPT1	87178	PNPT1	0.1947	1.76081	0.07827	0.121742	0.110574	1730.87	0.0867683
ENSG00000138036	DYNC2LI1	51626	DYNC2LI1	-0.064123	-0.480344	0.630983	0.704145	0.133494	2110.52	0.124443
ENSG00000138039	LHCGR	3973	LHCGR	0.0664337	0.118475	0.905691	0.93018	0.560741	78.0293	1.45946
ENSG00000138050	THUMPD2	80745	THUMPD2	0.326802	3.38467	0.000712635	0.00187314	0.0965535	713.166	0.0783657
ENSG00000138061	CYP1B1	1545	CYP1B1	1.23648	2.38624	0.0170218	0.0321661	0.518172	7516.98	2.33997
ENSG00000138069	RAB1A	5861	RAB1A	0.10302	0.737539	0.460795	0.547853	0.13968	6003.87	0.126074
ENSG00000138071	ACTR2	10097	ACTR2	0.640789	4.62494	3.74699e-06	1.59617e-05	0.138551	8852.17	0.223259
ENSG00000138073	PREB	10113	PREB	0.605837	4.06088	4.88885e-05	0.000166603	0.149189	1947.37	0.216764
ENSG00000138074	SLC5A6	8884	SLC5A6	0.0361305	0.324923	0.745239	0.801849	0.111197	898.341	1.94875
ENSG00000138075	ABCG5	64240	ABCG5	-0.926539	-3.47316	0.00051437	0.00139534	0.266771	28.1981	0.110458
ENSG00000138078	PREPL	9581	PREPL	-0.140046	-1.49436	0.135082	0.195422	0.0937166	5819.64	0.0624011
ENSG00000138079	SLC3A1	6519	SLC3A1	-1.14309	-2.30919	0.0209328	0.038605	0.495018	13432.5	4.4712
ENSG00000138080	EMILIN1	11117	EMILIN1	-0.42203	-1.24484	0.213192	0.288899	0.339025	1068.08	1.00884
ENSG00000138081	FBXO11	80204	FBXO11	0.226114	2.53894	0.011119	0.0220706	0.0890586	2278.55	0.063985
ENSG00000138085	ATRAID	51374	ATRAID	0.618349	4.68715	2.77031e-06	1.20629e-05	0.131924	3217.49	0.190994
ENSG00000138092	CENPO	79172	CENPO	0.580279	3.20978	0.00132835	0.00328372	0.180784	397.054	0.240506
ENSG00000138095	LRPPRC	10128	LRPPRC	-0.448096	-4.74338	2.10176e-06	9.38415e-06	0.0944676	9992.73	0.100557
ENSG00000138100	TRIM54	57159	TRIM54	2.50289	3.67982	0.000233397	0.000683551	0.680167	159.081	1.79896
ENSG00000138101	DTNB	1838	DTNB	-0.206019	-1.57679	0.114843	0.169776	0.130657	810.38	0.124227
ENSG00000138107	ACTR1A	10121	ACTR1A	0.149365	1.73076	0.083494	0.128853	0.0862999	3534.68	0.0565348
ENSG00000138109	CYP2C9	1559	CYP2C9	-0.0543519	-0.0941768	0.924969	0.944378	0.577127	120.352	1.12474
ENSG00000138111	MFSD13A	79847	MFSD13A	0.652765	4.05833	4.94259e-05	0.000168197	0.160846	213.333	0.199303
ENSG00000138115	CYP2C8	1558	CYP2C8	1.48481	3.65534	0.000256843	0.000743576	0.406202	170.172	0.957551
ENSG00000138119	MYOF	26509	MYOF	1.38466	6.50494	7.77246e-11	7.13207e-10	0.212863	12952.8	0.765744
ENSG00000138131	LOXL4	84171	LOXL4	-0.886138	-2.40738	0.0160674	0.0305738	0.368092	768.916	1.22851
ENSG00000138134	STAMBPL1	57559	STAMBPL1	2.06638	10.7862	3.99933e-27	2.72277e-25	0.191576	955.429	1.03274
ENSG00000138135	CH25H	9023	CH25H	-0.672548	-1.82399	0.0681534	0.108215	0.368723	97.9493	0.519421
ENSG00000138138	ATAD1	84896	ATAD1	-0.217982	-1.42993	0.152738	0.217348	0.152443	2725.5	0.211741
ENSG00000138152	BTBD16	118663	BTBD16	2.36715	5.01052	5.42825e-07	2.68607e-06	0.472436	104.493	0.982397
ENSG00000138160	KIF11	3832	KIF11	2.31843	7.93572	2.09283e-15	3.51246e-14	0.292151	608.326	1.28384
ENSG00000138161	CUZD1	50624	CUZD1	0.456091	2.44536	0.0144709	0.0278784	0.186513	91.5031	0.133527
ENSG00000138162	TACC2	10579	TACC2	-1.22683	-4.44727	8.69678e-06	3.4497e-05	0.275862	2073.65	1.1
ENSG00000138166	DUSP5	1847	DUSP5	-0.505233	-1.40464	0.160128	0.22611	0.359688	1659.01	1.17236
ENSG00000138172	CALHM2	51063	CALHM2	1.20589	5.91009	3.41931e-09	2.44729e-08	0.204039	405.352	0.520774
ENSG00000138175	ARL3	403	ARL3	-0.198391	-1.24438	0.213359	0.289102	0.159429	876.705	0.178302
ENSG00000138180	CEP55	55165	CEP55	4.05061	9.8411	7.48838e-23	2.98193e-21	0.411602	360.849	2.373
ENSG00000138182	KIF20B	9585	KIF20B	1.26783	5.98577	2.15374e-09	1.5963e-08	0.211808	836.665	0.523283
ENSG00000138185	ENTPD1	953	ENTPD1	0.778121	5.67825	1.3608e-08	8.81309e-08	0.137035	5305.28	0.274471
ENSG00000138190	EXOC6	54536	EXOC6	0.433367	2.75078	0.00594527	0.0126391	0.157543	1283.56	0.216459
ENSG00000138193	PLCE1	51196	PLCE1	-0.492311	-2.26744	0.0233634	0.0425187	0.217122	2166.75	0.43507
ENSG00000138207	RBP4	5950	RBP4	-2.29654	-4.11056	3.94697e-05	0.0001374	0.558692	1459.44	4.52844
ENSG00000138231	DBR1	51163	DBR1	0.256687	2.52138	0.0116895	0.0230796	0.101804	785.998	0.0757402
ENSG00000138246	DNAJC13	23317	DNAJC13	0.101621	0.891286	0.372776	0.461247	0.114016	7404.66	0.0894095
ENSG00000138271	GPR87	53836	GPR87	-1.10553	-3.73421	0.000188309	0.000563118	0.296054	10.4632	0.451324
ENSG00000138279	ANXA7	310	ANXA7	-0.224852	-1.79138	0.073233	0.115117	0.125519	5656.17	0.117195
ENSG00000138286	FAM149B1	317662	FAM149B1	-0.331057	-3.01905	0.00253568	0.00588122	0.109656	1653.7	0.101111
ENSG00000138303	ASCC1	51008	ASCC1	0.579875	3.94514	7.97545e-05	0.000259531	0.146985	1437.07	0.19284
ENSG00000138308	PLA2G12B	84647	PLA2G12B	-1.06766	-1.35294	0.176074	0.245677	0.789135	332.099	3.12171
ENSG00000138311	ZNF365	22891	ZNF365	1.92057	3.24289	0.00118325	0.00296698	0.592241	453.807	2.42932
ENSG00000138315	OIT3	170392	OIT3	-1.22016	-2.32097	0.0202887	0.0375485	0.525711	130.32	1.17967
ENSG00000138316	ADAMTS14	140766	ADAMTS14	3.60379	10.1203	4.4896e-24	2.1027e-22	0.356095	200.291	1.56324
ENSG00000138326	RPS24	6229	RPS24	0.77206	5.31778	1.05044e-07	5.87994e-07	0.145185	18032.1	0.277625
ENSG00000138336	TET1	80312	TET1	0.218023	0.917924	0.358659	0.44666	0.237517	618.843	0.405666
ENSG00000138346	DNA2	1763	DNA2	0.462977	2.64055	0.00827705	0.0169373	0.175333	524.65	0.225834
ENSG00000138347	MYPN	84665	MYPN	1.23998	2.92817	0.00340959	0.00768899	0.423464	8.7117	0.0399528
ENSG00000138356	AOX1	316	AOX1	-1.36463	-2.16968	0.0300314	0.0530526	0.628956	10026.2	5.43141
ENSG00000138363	ATIC	471	ATIC	-0.104295	-0.502037	0.615641	0.690595	0.207744	1085.74	0.350684
ENSG00000138375	SMARCAL1	50485	SMARCAL1	0.31521	2.75888	0.00579995	0.0123613	0.114253	978.84	0.103229
ENSG00000138376	BARD1	580	BARD1	1.01	5.73545	9.72515e-09	6.45058e-08	0.176097	737.912	0.409466
ENSG00000138378	STAT4	6775	STAT4	1.23853	4.77958	1.75663e-06	7.95574e-06	0.25913	538.94	0.779349
ENSG00000138379	MSTN	2660	MSTN	0.419182	1.28004	0.20053	0.274171	0.327474	57.4998	0.270182
ENSG00000138380	CARF	79800	CARF	-0.336595	-2.79724	0.00515419	0.0111361	0.120331	1076.1	0.121116
ENSG00000138381	ASNSD1	54529	ASNSD1	0.178002	1.61758	0.105753	0.158209	0.110043	1716.69	0.0816731
ENSG00000138382	METTL5	29081	METTL5	0.702792	5.08352	3.70498e-07	1.88248e-06	0.138249	900.631	0.205488
ENSG00000138385	SSB	6741	SSB	0.512083	3.90177	9.54914e-05	0.000305327	0.131244	2553.8	0.161213
ENSG00000138386	NAB1	4664	NAB1	0.49236	3.72686	0.000193881	0.000578149	0.132111	3578	0.179417
ENSG00000138395	CDK15	65061	CDK15	0.514961	1.40623	0.159656	0.225491	0.3662	31.2792	0.632425
ENSG00000138398	PPIG	9360	PPIG	0.316671	3.57442	0.000351011	0.00098791	0.0885937	3375.81	0.0751785
ENSG00000138399	FASTKD1	79675	FASTKD1	-0.20832	-1.68589	0.0918174	0.139958	0.123567	1225.95	0.116064
ENSG00000138400	MDH1B	130752	MDH1B	-1.02982	-3.31128	0.000928692	0.00238516	0.311005	286.881	0.818744
ENSG00000138411	HECW2	57520	HECW2	1.66062	6.24853	4.14337e-10	3.42003e-09	0.265762	3237.23	1.31053
ENSG00000138413	IDH1	3417	IDH1	0.104753	0.464085	0.642587	0.714625	0.22572	5064.55	0.403657
ENSG00000138430	OLA1	29789	OLA1	0.591237	3.77677	0.000158875	0.000482323	0.156546	2785.51	0.216111
ENSG00000138433	CIR1	9541	CIR1	0.606197	5.62972	1.805e-08	1.1457e-07	0.107678	1131.85	0.148185
ENSG00000138434	ITPRID2	6744	ITPRID2	-0.37203	-4.08961	4.32104e-05	0.000148967	0.0909697	8451.29	0.0912898
ENSG00000138435	CHRNA1	1134	CHRNA1	5.79973	7.22562	4.98825e-13	6.04707e-12	0.802662	32.1495	0.599219
ENSG00000138439	FAM117B	150864	FAM117B	-0.35232	-2.32659	0.0199872	0.0370737	0.151432	938.688	0.193806
ENSG00000138442	WDR12	55759	WDR12	-0.165621	-0.991023	0.321674	0.407866	0.167122	1627.08	0.205672
ENSG00000138443	ABI2	10152	ABI2	-0.365378	-3.10727	0.00188823	0.00450773	0.117588	3807.36	0.140059
ENSG00000138448	ITGAV	3685	ITGAV	0.441885	2.49381	0.0126379	0.024708	0.177192	25715.8	0.278495
ENSG00000138449	SLC40A1	30061	SLC40A1	0.643125	3.02795	0.00246216	0.00572408	0.212396	9921.17	0.47309
ENSG00000138459	SLC35A5	55032	SLC35A5	0.128368	1.41703	0.156474	0.221701	0.0905891	1939.37	0.0538825
ENSG00000138463	SLC49A4	84925	SLC49A4	-0.381495	-3.03332	0.00241876	0.00563559	0.125768	1237.94	0.129835
ENSG00000138468	SENP7	57337	SENP7	-0.0234268	-0.238041	0.811849	0.856276	0.0984151	2490.62	0.0701286
ENSG00000138472	GUCA1C	9626	GUCA1C	-3.61276	-5.36083	8.2841e-08	4.71176e-07	0.673917	3.40677	0.0209012
ENSG00000138483	CCDC54	84692	CCDC54	-1.25619	-4.84099	1.29195e-06	6.00308e-06	0.259491	8.19786	0.0219243
ENSG00000138495	COX17	10063	COX17	-0.0453447	-0.360253	0.718658	0.779716	0.125869	833.754	0.10125
ENSG00000138496	PARP9	83666	PARP9	0.935754	6.57409	4.89512e-11	4.60313e-10	0.14234	4153.11	0.33687
ENSG00000138587	MNS1	55329	MNS1	-0.31722	-1.43813	0.150397	0.214477	0.220578	326.002	0.295239
ENSG00000138592	USP8	9101	USP8	-0.0955787	-1.12514	0.260528	0.342182	0.0849479	4081.74	0.0512582
ENSG00000138593	SECISBP2L	9728	SECISBP2L	-0.544297	-5.44289	5.24226e-08	3.08559e-07	0.100001	5514.01	0.144898
ENSG00000138594	TMOD3	29766	TMOD3	0.251763	3.48791	0.000486816	0.00132873	0.0721818	4333.04	0.0530413
ENSG00000138600	SPPL2A	84888	SPPL2A	-0.170869	-1.24306	0.213847	0.289612	0.137459	4471.48	0.141484
ENSG00000138604	GLCE	26035	GLCE	-0.276032	-1.06122	0.28859	0.372791	0.260108	2363.79	0.541709
ENSG00000138606	SHF	90525	SHF	-0.375283	-1.97474	0.0482977	0.0804796	0.190042	126.943	0.172575
ENSG00000138613	APH1B	83464	APH1B	0.0494896	0.309726	0.756769	0.81118	0.159785	1264.57	0.174971
ENSG00000138614	INTS14	81556	INTS14	-0.0338537	-0.354549	0.722927	0.783231	0.0954837	1533.23	0.0587895
ENSG00000138615	CILP	8483	CILP	-1.21706	-2.62263	0.0087254	0.0177515	0.464061	118.386	0.909745
ENSG00000138617	PARP16	54956	PARP16	0.39157	3.3235	0.000888958	0.00229095	0.117819	407.274	0.106747
ENSG00000138621	PPCDC	60490	PPCDC	0.0343944	0.300046	0.764142	0.8172	0.11463	452.942	0.0890581
ENSG00000138622	HCN4	10021	HCN4	-1.54589	-3.59419	0.000325408	0.000922619	0.430109	8.79287	0.218425
ENSG00000138623	SEMA7A	8482	SEMA7A	0.572747	1.87661	0.0605721	0.0977397	0.305204	227.567	0.539794
ENSG00000138629	UBL7	84993	UBL7	0.20991	1.94458	0.0518258	0.085527	0.107946	757.499	0.0759095
ENSG00000138639	ARHGAP24	83478	ARHGAP24	-1.61709	-8.34475	7.1367e-17	1.43704e-15	0.193786	4008.79	0.941517
ENSG00000138640	FAM13A	10144	FAM13A	1.17955	6.27196	3.56532e-10	2.97415e-09	0.188067	7921.32	0.547674
ENSG00000138641	HERC3	8916	HERC3	-0.207909	-1.48153	0.138465	0.199688	0.140334	3255.3	0.167393
ENSG00000138642	HERC6	55008	HERC6	0.444493	1.70901	0.0874494	0.134209	0.260088	1223.13	0.496915
ENSG00000138646	HERC5	51191	HERC5	0.570673	2.51982	0.0117414	0.0231686	0.226474	830.468	0.449421
ENSG00000138650	PCDH10	57575	PCDH10	-0.406825	-0.715342	0.474398	0.560808	0.568714	355.58	1.99518
ENSG00000138653	NDST4	64579	NDST4	-1.79968	-2.73846	0.00617269	0.0130593	0.657185	3.39989	0.0196786
ENSG00000138658	ZGRF1	55345	ZGRF1	1.19872	8.45512	2.78794e-17	5.87293e-16	0.141774	636.012	0.383888
ENSG00000138660	AP1AR	55435	AP1AR	-0.159991	-1.31556	0.188323	0.260051	0.121615	1251.33	0.107305
ENSG00000138663	COPS4	51138	COPS4	-0.119211	-1.29769	0.194395	0.266897	0.091864	1382.26	0.0594766
ENSG00000138668	HNRNPD	3184	HNRNPD	0.13317	1.29345	0.195857	0.268624	0.102958	2959.77	0.0812004
ENSG00000138669	PRKG2	5593	PRKG2	-0.743333	-1.20027	0.230033	0.308196	0.619303	101.3	1.16147
ENSG00000138670	RASGEF1B	153020	RASGEF1B	0.484781	2.73794	0.00618259	0.013077	0.177061	1956.88	0.285422
ENSG00000138674	SEC31A	22872	SEC31A	0.303323	3.42305	0.000619221	0.00164839	0.088612	10999.8	0.0763199
ENSG00000138675	FGF5	2250	FGF5	-0.773361	-1.15468	0.248223	0.328667	0.669764	49.1229	0.700606
ENSG00000138678	GPAT3	84803	GPAT3	-3.45761	-12.8578	7.77319e-38	1.32568e-35	0.268911	1985.66	3.17548
ENSG00000138685	FGF2	2247	FGF2	0.565749	1.27353	0.20283	0.276845	0.444237	1278.07	1.69368
ENSG00000138686	BBS7	55212	BBS7	0.133096	1.35532	0.175316	0.244733	0.0982025	852.2	0.069674
ENSG00000138688	KIAA1109	84162	KIAA1109	-0.353787	-4.26806	1.97183e-05	7.32102e-05	0.0828917	18734.1	0.0790575
ENSG00000138696	BMPR1B	658	BMPR1B	-3.33886	-7.23113	4.78986e-13	5.81604e-12	0.461734	562.422	3.16873
ENSG00000138698	RAP1GDS1	5910	RAP1GDS1	0.0214874	0.264237	0.791597	0.839715	0.0813186	1726.36	0.0475832
ENSG00000138709	LARP1B	55132	LARP1B	-0.047693	-0.297007	0.766461	0.819124	0.160579	2238.77	0.169544
ENSG00000138722	MMRN1	22915	MMRN1	2.19429	5.00088	5.70682e-07	2.81079e-06	0.43878	1149.64	2.33605
ENSG00000138735	PDE5A	8654	PDE5A	-0.0042098	-0.0213696	0.982951	0.987689	0.197	2811.36	0.272656
ENSG00000138738	PRDM5	11107	PRDM5	-0.069809	-0.268242	0.788513	0.837259	0.260246	650.741	0.554229
ENSG00000138741	TRPC3	7222	TRPC3	0.893283	1.97643	0.0481059	0.0801892	0.451968	66.4151	0.524577
ENSG00000138744	NAAA	27163	NAAA	-0.0962273	-0.588491	0.556203	0.637062	0.163515	1250.27	0.203192
ENSG00000138750	NUP54	53371	NUP54	0.413468	4.01103	6.04552e-05	0.000201824	0.103083	1558.8	0.109104
ENSG00000138755	CXCL9	4283	CXCL9	4.01586	9.34826	8.91041e-21	2.78599e-19	0.429584	1336.37	3.6463
ENSG00000138756	BMP2K	55589	BMP2K	1.10134	9.33624	9.98163e-21	3.09797e-19	0.117964	2887.37	0.372052
ENSG00000138757	G3BP2	9908	G3BP2	-0.0854235	-0.676752	0.498564	0.583816	0.126226	6740.58	0.113171
ENSG00000138758	SEPTIN11	55752	SEPTIN11	-0.174996	-1.47767	0.139496	0.200925	0.118427	9966.81	0.105057
ENSG00000138759	FRAS1	80144	FRAS1	-2.00204	-4.3563	1.32282e-05	5.07083e-05	0.459574	5814.02	4.39801
ENSG00000138760	SCARB2	950	SCARB2	0.648969	4.875	1.08808e-06	5.11588e-06	0.133122	12473.4	0.200074
ENSG00000138764	CCNG2	901	CCNG2	-0.200552	-1.14487	0.252263	0.333234	0.175174	2474.21	0.257127
ENSG00000138767	CNOT6L	246175	CNOT6L	0.15864	1.56074	0.118586	0.174605	0.101644	4162.94	0.0812556
ENSG00000138768	USO1	8615	USO1	0.534753	6.60302	4.02865e-11	3.82994e-10	0.0809861	6403.92	0.106681
ENSG00000138769	CDKL2	8999	CDKL2	-1.98687	-6.25162	4.06217e-10	3.35711e-09	0.317816	595.179	1.56815
ENSG00000138771	SHROOM3	57619	SHROOM3	-1.95762	-5.07218	3.93275e-07	1.98953e-06	0.385951	2468.22	2.73639
ENSG00000138772	ANXA3	306	ANXA3	-2.47471	-4.59515	4.32443e-06	1.82034e-05	0.538549	639.067	3.18184
ENSG00000138777	PPA2	27068	PPA2	-0.666516	-6.29248	3.12427e-10	2.62962e-09	0.105923	2499.76	0.175046
ENSG00000138778	CENPE	1062	CENPE	2.9301	10.6425	1.88904e-26	1.17044e-24	0.275319	567.386	1.71208
ENSG00000138780	GSTCD	79807	GSTCD	0.227712	2.20559	0.027413	0.048952	0.103243	802.184	0.0754738
ENSG00000138785	INTS12	57117	INTS12	-0.181177	-2.44654	0.0144237	0.027797	0.0740546	596.174	0.0428982
ENSG00000138792	ENPEP	2028	ENPEP	-0.306799	-0.856877	0.391513	0.480138	0.358043	18608.3	1.7283
ENSG00000138794	CASP6	839	CASP6	-0.258744	-2.17487	0.0296398	0.0524432	0.11897	547.807	0.0986104
ENSG00000138795	LEF1	51176	LEF1	1.06365	3.98314	6.80096e-05	0.000224909	0.267037	554.056	0.610887
ENSG00000138796	HADH	3033	HADH	-2.36495	-13.3206	1.75724e-40	3.66288e-38	0.177541	2094.08	1.32384
ENSG00000138798	EGF	1950	EGF	-4.89246	-10.6448	1.84457e-26	1.14499e-24	0.459612	5480.37	7.18205
ENSG00000138801	PAPSS1	9061	PAPSS1	0.0450713	0.402741	0.687139	0.753623	0.111912	2052.57	0.0843154
ENSG00000138802	SEC24B	10427	SEC24B	0.0682463	0.688688	0.49102	0.576822	0.0990961	3184.64	0.0738404
ENSG00000138814	PPP3CA	5530	PPP3CA	0.246304	3.04023	0.00236397	0.00552012	0.0810148	1808.03	0.0581942
ENSG00000138821	SLC39A8	64116	SLC39A8	0.307371	1.47818	0.139361	0.200774	0.207939	1901.54	0.331227
ENSG00000138823	MTTP	4547	MTTP	-1.68133	-1.96652	0.049239	0.081842	0.854978	623.014	4.56393
ENSG00000138829	FBN2	2201	FBN2	1.65173	4.60087	4.20724e-06	1.77432e-05	0.359003	522.66	1.17713
ENSG00000138834	MAPK8IP3	23162	MAPK8IP3	0.706522	5.13026	2.89348e-07	1.49788e-06	0.137717	3253.12	0.24345
ENSG00000138835	RGS3	5998	RGS3	-0.645622	-3.21204	0.00131796	0.00326162	0.201001	3704.17	0.45171
ENSG00000138867	GUCD1	83606	GUCD1	-0.106552	-0.70436	0.481209	0.567319	0.151275	6264.66	0.165399
ENSG00000138942	RNF185	91445	RNF185	-0.0327114	-0.270559	0.78673	0.835787	0.120903	2047.87	0.0968085
ENSG00000138944	SHISAL1	85352	SHISAL1	1.56494	3.91594	9.00511e-05	0.000289798	0.399634	91.812	1.59777
ENSG00000138964	PARVG	64098	PARVG	2.2678	10.234	1.39631e-24	7.00601e-23	0.221595	822.162	1.37339
ENSG00000139044	B4GALNT3	283358	B4GALNT3	-2.36256	-7.02052	2.21043e-12	2.49222e-11	0.336523	317.189	1.6213
ENSG00000139055	ERP27	121506	ERP27	-3.42318	-10.8357	2.33074e-27	1.62949e-25	0.315916	467.282	2.61791
ENSG00000139083	ETV6	2120	ETV6	0.869904	5.79143	6.97912e-09	4.7476e-08	0.150205	2298.4	0.3141
ENSG00000139112	GABARAPL1	23710	GABARAPL1	-1.44007	-9.00458	2.16495e-19	5.74283e-18	0.159926	6512.86	0.679811
ENSG00000139116	KIF21A	55605	KIF21A	-0.0715848	-0.300032	0.764153	0.8172	0.23859	4154.23	0.420181
ENSG00000139117	CPNE8	144402	CPNE8	0.79469	4.25679	2.07384e-05	7.66018e-05	0.186688	2593.9	0.34927
ENSG00000139131	YARS2	51067	YARS2	0.292481	2.82074	0.00479129	0.0104362	0.10369	789.829	0.0831409
ENSG00000139132	FGD4	121512	FGD4	-0.154468	-1.00955	0.312709	0.398368	0.153006	6151.41	0.180409
ENSG00000139133	ALG10	84920	ALG10	0.503163	3.99079	6.58529e-05	0.000218204	0.126081	424.459	0.136481
ENSG00000139144	PIK3C2G	5288	PIK3C2G	-6.64062	-12.8668	6.92261e-38	1.18661e-35	0.516106	420.298	4.67752
ENSG00000139146	SINHCAF	58516	SINHCAF	-0.365466	-2.44116	0.0146404	0.0281744	0.14971	2012.47	0.186477
ENSG00000139151	PLCZ1	89869	PLCZ1	-3.53648	-7.30758	2.72006e-13	3.42599e-12	0.483948	38.8048	0.591566
ENSG00000139154	AEBP2	121536	AEBP2	-0.0273124	-0.309905	0.756633	0.811111	0.0881316	1709.74	0.0505753
ENSG00000139155	SLCO1C1	53919	SLCO1C1	1.17051	3.6774	0.000235626	0.000689422	0.3183	61.8086	0.322893
ENSG00000139160	ETFBKMT	254013	ETFBKMT	-0.687218	-3.97827	6.94197e-05	0.00022916	0.172743	497.498	0.281556
ENSG00000139163	ETNK1	55500	ETNK1	-0.0323583	-0.208359	0.834949	0.874846	0.155301	5088.1	0.165822
ENSG00000139168	ZCRB1	85437	ZCRB1	0.517987	3.68923	0.000224935	0.000660947	0.140405	1439.74	0.17242
ENSG00000139173	TMEM117	84216	TMEM117	-0.776469	-5.38004	7.44679e-08	4.26643e-07	0.144324	324.52	0.24041
ENSG00000139174	PRICKLE1	144165	PRICKLE1	-1.5475	-6.17377	6.66804e-10	5.3256e-09	0.250658	285.705	0.930476
ENSG00000139178	C1RL	51279	C1RL	0.485009	3.43585	0.000590693	0.00158005	0.141161	2571.79	0.202751
ENSG00000139180	NDUFA9	4704	NDUFA9	-0.387223	-2.9403	0.00327898	0.00741874	0.131695	1830.38	0.146664
ENSG00000139182	CLSTN3	9746	CLSTN3	0.104341	0.63734	0.523903	0.607213	0.163714	3850.3	0.215667
ENSG00000139187	KLRG1	10219	KLRG1	0.220575	1.16594	0.243639	0.323604	0.189182	140.387	0.160832
ENSG00000139190	VAMP1	6843	VAMP1	0.302714	1.74931	0.0802378	0.124476	0.173048	521.898	0.223311
ENSG00000139192	TAPBPL	55080	TAPBPL	0.45396	3.78517	0.000153605	0.000467545	0.119931	1362.14	0.14181
ENSG00000139193	CD27	939	CD27	2.15366	7.10507	1.20262e-12	1.39746e-11	0.303116	130.858	0.728459
ENSG00000139194	RBP5	83758	RBP5	-1.11049	-2.92292	0.00346762	0.00780891	0.379924	4224.38	2.01218
ENSG00000139197	PEX5	5830	PEX5	-0.472174	-3.22777	0.00124759	0.00310753	0.146285	1931.57	0.189623
ENSG00000139200	PIANP	196500	PIANP	-0.837228	-2.90886	0.00362746	0.00813036	0.28782	19.2656	0.0734053
ENSG00000139209	SLC38A4	55089	SLC38A4	-0.475512	-1.73587	0.0825862	0.127616	0.273932	506.278	0.580624
ENSG00000139211	AMIGO2	347902	AMIGO2	0.457897	1.9452	0.0517503	0.0854233	0.235398	574.598	0.392845
ENSG00000139218	SCAF11	9169	SCAF11	0.326762	4.35298	1.34299e-05	5.14175e-05	0.0750662	9481.87	0.0606125
ENSG00000139219	COL2A1	1280	COL2A1	0.799807	2.19857	0.0279089	0.0497139	0.363786	5.41488	0.0126152
ENSG00000139220	PPFIA2	8499	PPFIA2	-0.579403	-1.69074	0.0908868	0.138684	0.342692	197.599	0.674588
ENSG00000139233	LLPH	84298	LLPH	0.399512	2.62942	0.00855297	0.0174469	0.151939	941.836	0.167314
ENSG00000139239	RPL14P1	NA	RPL14P1	0.70958	3.72659	0.000194086	0.000578507	0.19041	42.6024	0.0869213
ENSG00000139263	LRIG3	121227	LRIG3	0.975314	3.66192	0.000250331	0.000727155	0.266339	3508	0.652241
ENSG00000139266	MARCHF9	92979	MARCHF9	-0.777195	-3.29422	0.000986944	0.00251925	0.235927	475.325	0.526749
ENSG00000139269	INHBE	83729	INHBE	2.14751	4.13404	3.56438e-05	0.000125221	0.519469	97.0429	0.972238
ENSG00000139278	GLIPR1	11010	GLIPR1	1.43177	7.82527	5.06562e-15	8.05519e-14	0.182968	1631.25	0.684637
ENSG00000139289	PHLDA1	22822	PHLDA1	0.702016	3.31296	0.000923149	0.00237273	0.2119	4193.18	0.508777
ENSG00000139291	TMEM19	55266	TMEM19	-0.0893752	-0.394251	0.693395	0.758367	0.226696	2164.12	0.326064
ENSG00000139292	LGR5	8549	LGR5	-1.41932	-2.10563	0.0352364	0.0610655	0.674058	39.2822	0.670884
ENSG00000139304	PTPRQ	374462	PTPRQ	-5.68794	-8.98363	2.61972e-19	6.91655e-18	0.633145	721.304	5.74225
ENSG00000139318	DUSP6	1848	DUSP6	0.54216	1.60228	0.109094	0.162468	0.338369	4706.97	0.832168
ENSG00000139323	POC1B	282809	POC1B	0.139452	1.64064	0.100872	0.151909	0.0849988	1344.37	0.050163
ENSG00000139324	TMTC3	160418	TMTC3	0.745594	4.40843	1.04124e-05	4.07139e-05	0.169129	3612.95	0.283492
ENSG00000139329	LUM	4060	LUM	-0.878858	-1.85003	0.0643089	0.102923	0.47505	5355.5	3.41233
ENSG00000139343	SNRPF	6636	SNRPF	0.354172	1.87942	0.0601869	0.0972156	0.188447	624.728	0.226166
ENSG00000139344	AMDHD1	144193	AMDHD1	-1.55295	-3.48034	0.000500769	0.00136228	0.446205	286.968	1.61713
ENSG00000139350	NEDD1	121441	NEDD1	0.557956	5.3949	6.85606e-08	3.96159e-07	0.103423	1478.46	0.129685
ENSG00000139351	SYCP3	50511	SYCP3	-0.895152	-3.57645	0.000348288	0.000981057	0.25029	232.461	0.469407
ENSG00000139354	GAS2L3	283431	GAS2L3	2.83968	10.8813	1.41541e-27	1.00411e-25	0.260969	2851.87	2.26916
ENSG00000139364	TMEM132B	114795	TMEM132B	0.208082	0.552536	0.580581	0.659637	0.376595	46.7773	0.28557
ENSG00000139370	SLC15A4	121260	SLC15A4	2.03916	10.0861	6.36623e-24	2.94083e-22	0.202175	4017.18	1.0897
ENSG00000139372	TDG	6996	TDG	0.656951	4.83646	1.32173e-06	6.12742e-06	0.135833	1303.75	0.209001
ENSG00000139405	RITA1	84934	RITA1	0.0485095	0.287057	0.774069	0.825285	0.168989	682.452	0.163564
ENSG00000139410	SDSL	113675	SDSL	-1.09957	-7.26268	3.79499e-13	4.6821e-12	0.151401	397.472	0.357673
ENSG00000139428	MMAB	326625	MMAB	-0.282201	-1.82563	0.0679063	0.107863	0.154577	1213.81	0.174582
ENSG00000139433	GLTP	51228	GLTP	-0.510232	-3.03811	0.0023807	0.00555535	0.167944	1942.43	0.231951
ENSG00000139436	GIT2	9815	GIT2	1.07429	8.20028	2.39833e-16	4.52946e-15	0.131006	4092.28	0.378531
ENSG00000139437	TCHP	84260	TCHP	0.0234478	0.21111	0.832801	0.873138	0.111069	893.37	0.0868691
ENSG00000139438	FAM222A	84915	FAM222A	-2.47472	-8.06448	7.35456e-16	1.30094e-14	0.306866	129.057	0.993353
ENSG00000139445	FOXN4	121643	FOXN4	-1.76343	-3.84436	0.000120869	0.000377394	0.458706	7.93286	0.0438619
ENSG00000139496	NUP58	9818	NUP58	0.337305	2.77675	0.00549054	0.0117784	0.121475	5026.11	0.138856
ENSG00000139505	MTMR6	9107	MTMR6	0.195143	2.01639	0.0437596	0.0738247	0.0967784	2660.69	0.0789032
ENSG00000139508	SLC46A3	283537	SLC46A3	0.559225	3.42279	0.000619831	0.00164989	0.163383	1596.63	0.253754
ENSG00000139514	SLC7A1	6541	SLC7A1	0.720928	2.96902	0.00298754	0.00681367	0.242817	2535.19	0.511192
ENSG00000139517	LNX2	222484	LNX2	-0.174283	-1.02902	0.30347	0.388637	0.169367	1369.83	0.218087
ENSG00000139531	SUOX	6821	SUOX	-1.41728	-8.55335	1.19569e-17	2.60828e-16	0.165699	1538.4	0.593543
ENSG00000139537	CCDC65	85478	CCDC65	-0.322754	-1.81017	0.0702694	0.111078	0.178301	177.289	0.175643
ENSG00000139540	SLC39A5	283375	SLC39A5	-2.20236	-3.39327	0.000690642	0.00181944	0.649039	2330.39	6.18413
ENSG00000139546	TARBP2	6895	TARBP2	0.189985	1.1591	0.246416	0.326633	0.163908	714.089	0.180717
ENSG00000139547	RDH16	8608	RDH16	0.174661	0.89998	0.368131	0.456386	0.194073	44.5818	0.0711772
ENSG00000139549	DHH	50846	DHH	-0.466974	-1.18001	0.237994	0.317338	0.395736	15.7827	0.0738168
ENSG00000139567	ACVRL1	94	ACVRL1	1.00848	4.28103	1.86033e-05	6.93832e-05	0.23557	2411.74	0.667514
ENSG00000139572	GPR84	53831	GPR84	2.74403	7.09493	1.29415e-12	1.49798e-11	0.386759	74.6968	0.71215
ENSG00000139579	NABP2	79035	NABP2	0.49218	2.81209	0.00492207	0.0106921	0.175023	787.486	0.209278
ENSG00000139597	N4BP2L1	90634	N4BP2L1	0.878178	8.66421	4.54637e-18	1.04508e-16	0.101357	1220.22	0.236347
ENSG00000139613	SMARCC2	6601	SMARCC2	-0.082796	-0.874804	0.38168	0.470352	0.0946452	3758.84	0.0629799
ENSG00000139618	BRCA2	675	BRCA2	2.65017	11.7218	9.85588e-32	1.01159e-29	0.226089	952.126	1.54045
ENSG00000139620	KANSL2	54934	KANSL2	0.156524	1.3996	0.161632	0.227958	0.111834	1348.34	0.0780429
ENSG00000139624	CERS5	91012	CERS5	0.0773845	0.827816	0.407775	0.496437	0.0934804	1523.55	0.0562613
ENSG00000139625	MAP3K12	7786	MAP3K12	0.516447	4.66395	3.10203e-06	1.34054e-05	0.110732	1209.12	0.1345
ENSG00000139626	ITGB7	3695	ITGB7	1.05652	3.86082	0.000113009	0.000355415	0.273651	306.551	0.625534
ENSG00000139629	GALNT6	11226	GALNT6	-0.177999	-0.762158	0.445966	0.533963	0.233546	515.67	0.412726
ENSG00000139631	CSAD	51380	CSAD	0.14094	1.35562	0.175221	0.244609	0.103967	1158.73	0.0747043
ENSG00000139636	LMBR1L	55716	LMBR1L	0.452249	6.06954	1.2828e-09	9.83147e-09	0.0745114	1726.59	0.0866644
ENSG00000139637	MYG1	60314	MYG1	0.318473	2.43616	0.0148441	0.0285095	0.130727	1004.88	0.125724
ENSG00000139641	ESYT1	23344	ESYT1	0.584615	4.30689	1.65569e-05	6.22597e-05	0.13574	6377.24	0.213859
ENSG00000139644	TMBIM6	7009	TMBIM6	-0.278619	-1.42149	0.155175	0.220231	0.196006	47334.1	0.267714
ENSG00000139645	ANKRD52	283373	ANKRD52	-0.462759	-2.8807	0.00396797	0.0088001	0.160641	2051.76	0.260637
ENSG00000139651	ZNF740	283337	ZNF740	-0.0650252	-0.538632	0.590141	0.668295	0.120723	1863.59	0.0927563
ENSG00000139656	SMIM2	79024	SMIM2	-0.641139	-1.39853	0.161954	0.228326	0.458437	191.148	1.02739
ENSG00000139668	WDFY2	115825	WDFY2	-0.455767	-3.08924	0.00200672	0.00476232	0.147534	2551.44	0.206926
ENSG00000139675	HNRNPA1L2	144983	HNRNPA1L2	-0.164185	-1.5438	0.122637	0.17967	0.106351	219.665	0.0648023
ENSG00000139679	LPAR6	10161	LPAR6	1.34033	9.03803	1.59526e-19	4.3268e-18	0.148299	3280.14	0.535659
ENSG00000139684	ESD	2098	ESD	0.302355	3.21094	0.00132299	0.00327264	0.0941638	3637.71	0.0786829
ENSG00000139687	RB1	5925	RB1	0.787134	8.50223	1.85983e-17	3.99763e-16	0.0925797	4556.98	0.204584
ENSG00000139697	SBNO1	55206	SBNO1	0.25958	2.52292	0.0116385	0.0229924	0.102889	6368.38	0.0809823
ENSG00000139714	MORN3	283385	MORN3	0.269292	1.05703	0.290496	0.374851	0.254762	88.9875	0.222539
ENSG00000139718	SETD1B	23067	SETD1B	-0.219898	-1.18536	0.235875	0.314922	0.185512	644.736	0.25993
ENSG00000139719	VPS33A	65082	VPS33A	0.428039	4.01406	5.96827e-05	0.000199449	0.106635	793.728	0.101837
ENSG00000139722	VPS37B	79720	VPS37B	-0.568638	-3.35853	0.000783588	0.00204216	0.169312	1096.15	0.271212
ENSG00000139725	RHOF	54509	RHOF	-0.732478	-3.40653	0.000657946	0.00174078	0.215022	106.604	0.399736
ENSG00000139726	DENR	8562	DENR	0.508634	3.29587	0.000981173	0.00250622	0.154325	2380.08	0.203361
ENSG00000139734	DIAPH3	81624	DIAPH3	0.419884	1.37183	0.170117	0.238342	0.306076	477.758	0.694691
ENSG00000139737	SLAIN1	122060	SLAIN1	-0.232859	-1.03026	0.302886	0.388035	0.226019	383.431	0.393003
ENSG00000139746	RBM26	64062	RBM26	0.300057	2.89366	0.00380779	0.00848778	0.103695	3931.97	0.0885092
ENSG00000139767	SRRM4	84530	SRRM4	0.233311	0.377036	0.706147	0.768951	0.618802	30.9314	0.41679
ENSG00000139780	METTL21C	196541	METTL21C	0.229842	0.728455	0.466335	0.553038	0.315519	8.10136	0.0183649
ENSG00000139793	MBNL2	10150	MBNL2	0.354474	3.44809	0.000564556	0.00151747	0.102803	7395.68	0.101322
ENSG00000139797	RNF113B	140432	RNF113B	-1.62568	-6.46967	9.82168e-11	8.89403e-10	0.251277	90.4541	0.456383
ENSG00000139800	ZIC5	85416	ZIC5	6.84021	5.7983	6.69901e-09	4.57364e-08	1.17969	52.2317	1.07563
ENSG00000139826	ABHD13	84945	ABHD13	-0.151809	-1.82236	0.0684006	0.108546	0.0833035	1022.21	0.0513541
ENSG00000139832	RAB20	55647	RAB20	0.0980771	0.63121	0.527903	0.610864	0.155379	1322.76	0.192888
ENSG00000139835	GRTP1	79774	GRTP1	-1.50609	-6.09836	1.07162e-09	8.31107e-09	0.246967	338.405	0.792988
ENSG00000139842	CUL4A	8451	CUL4A	-0.170501	-2.24424	0.0248172	0.044843	0.0759729	3752.23	0.0489702
ENSG00000139865	TTC6	319089	TTC6	0.685627	1.48962	0.136324	0.197013	0.46027	11.5601	0.072701
ENSG00000139874	SSTR1	6751	SSTR1	-1.881	-4.1077	3.99618e-05	0.000138959	0.45792	107.205	0.948382
ENSG00000139880	CDH24	64403	CDH24	0.302606	1.02374	0.305957	0.391228	0.295588	212.38	0.495548
ENSG00000139890	REM2	161253	REM2	-0.865042	-3.64794	0.000264348	0.000763668	0.237131	27.0853	0.0866469
ENSG00000139899	CBLN3	643866	CBLN3	1.06609	3.87666	0.000105902	0.000335123	0.275003	144.586	0.4784
ENSG00000139908	TSSK4	283629	TSSK4	-0.720185	-5.62295	1.8772e-08	1.18751e-07	0.128079	177.594	0.159998
ENSG00000139910	NOVA1	4857	NOVA1	0.169291	0.420391	0.6742	0.742277	0.402699	481.968	1.28904
ENSG00000139914	FITM1	161247	FITM1	-0.772363	-3.15877	0.00158436	0.00384785	0.244514	12.6548	0.0283409
ENSG00000139915	MDGA2	161357	MDGA2	2.14625	2.7904	0.00526433	0.0113545	0.769157	60.4791	0.989243
ENSG00000139921	TMX1	81542	TMX1	0.678402	5.28497	1.25729e-07	6.92369e-07	0.128364	2675.36	0.206482
ENSG00000139926	FRMD6	122786	FRMD6	0.69716	3.24839	0.00116059	0.00291576	0.214617	1060.87	0.391134
ENSG00000139946	PELI2	57161	PELI2	-1.67458	-7.43705	1.02959e-13	1.38349e-12	0.225167	1354.9	1.04473
ENSG00000139970	RTN1	6252	RTN1	1.31443	4.35319	1.34171e-05	5.13799e-05	0.301947	592.828	0.81272
ENSG00000139971	ARMH4	145407	ARMH4	-3.23402	-10.1761	2.53504e-24	1.22993e-22	0.317805	1174.02	3.10629
ENSG00000139973	SYT16	83851	SYT16	-1.87303	-3.18018	0.00147183	0.00359813	0.588971	288.725	2.20332
ENSG00000139974	SLC38A6	145389	SLC38A6	0.441553	3.68413	0.000229482	0.000673137	0.119853	1082.6	0.127812
ENSG00000139977	NAA30	122830	NAA30	-0.350525	-3.71782	0.000200952	0.000596183	0.0942826	1421.03	0.0849857
ENSG00000139985	ADAM21	8747	ADAM21	0.10895	0.363265	0.716407	0.777766	0.29992	85.6942	0.284843
ENSG00000139988	RDH12	145226	RDH12	-3.6478	-10.6098	2.68426e-26	1.62151e-24	0.343815	144.76	1.60695
ENSG00000139990	DCAF5	8816	DCAF5	-0.3996	-4.07124	4.67635e-05	0.000160007	0.098152	2763.12	0.104113
ENSG00000139998	RAB15	376267	RAB15	-1.23885	-6.66587	2.63104e-11	2.56778e-10	0.185849	641.087	0.537606
ENSG00000140006	WDR89	112840	WDR89	-0.333896	-3.22495	0.00125993	0.00313385	0.103535	642.887	0.09195
ENSG00000140009	ESR2	2100	ESR2	-1.57457	-8.6018	7.8474e-18	1.76074e-16	0.183051	281.043	0.622768
ENSG00000140022	STON2	85439	STON2	-0.723765	-2.01991	0.0433926	0.0732714	0.358315	4136.32	1.20342
ENSG00000140025	EFCAB11	90141	EFCAB11	-0.34128	-3.34219	0.00083119	0.00215441	0.102113	380.099	0.0802433
ENSG00000140030	GPR65	8477	GPR65	1.65431	7.44221	9.90177e-14	1.33585e-12	0.222287	566.295	0.857689
ENSG00000140043	PTGR2	145482	PTGR2	-1.05073	-5.44329	5.23046e-08	3.07919e-07	0.193032	692.002	0.507297
ENSG00000140044	JDP2	122953	JDP2	0.011388	0.0660941	0.947303	0.961685	0.172299	834.549	0.209738
ENSG00000140057	AK7	122481	AK7	-1.60741	-6.47011	9.79334e-11	8.87551e-10	0.248436	232.274	0.738334
ENSG00000140090	SLC24A4	123041	SLC24A4	0.936441	3.85885	0.000113922	0.000358087	0.242674	107.335	0.318363
ENSG00000140092	FBLN5	10516	FBLN5	-2.48901	-6.33081	2.43874e-10	2.08695e-09	0.393158	2406.76	3.53956
ENSG00000140093	SERPINA10	51156	SERPINA10	-1.95055	-4.42046	9.84918e-06	3.86954e-05	0.441255	16.8083	0.8182
ENSG00000140104	CLBA1	122616	CLBA1	-0.855687	-6.23196	4.60649e-10	3.77462e-09	0.137306	562.178	0.275571
ENSG00000140105	WARS1	7453	WARS1	0.615648	3.10527	0.00190106	0.00453354	0.198259	5150.41	0.37891
ENSG00000140107	SLC25A47	283600	SLC25A47	-3.7157	-9.44187	3.66195e-21	1.21351e-19	0.393535	9.85122	0.114854
ENSG00000140153	WDR20	91833	WDR20	-0.672531	-6.27433	3.51152e-10	2.93362e-09	0.107188	1202.54	0.177871
ENSG00000140157	NIPA2	81614	NIPA2	-0.00677711	-0.0567225	0.954766	0.966936	0.119478	1566.63	0.0875961
ENSG00000140199	SLC12A6	9990	SLC12A6	-0.947617	-5.68334	1.32091e-08	8.57283e-08	0.166736	3755.72	0.369895
ENSG00000140254	DUOXA1	90527	DUOXA1	-0.876897	-2.17962	0.0292854	0.0519139	0.402316	8.78442	0.0423624
ENSG00000140259	MFAP1	4236	MFAP1	-0.0141025	-0.113847	0.909359	0.933067	0.123873	1361.46	0.0961811
ENSG00000140262	TCF12	6938	TCF12	0.5865	3.92668	8.61276e-05	0.000278472	0.149363	7263.42	0.214546
ENSG00000140263	SORD	6652	SORD	-2.25153	-8.61335	7.09537e-18	1.60265e-16	0.2614	1508.46	1.36415
ENSG00000140264	SERF2	10169	SERF2	0.306091	2.59845	0.0093645	0.0189116	0.117798	9143.86	0.113602
ENSG00000140265	ZSCAN29	146050	ZSCAN29	0.107449	1.68741	0.0915244	0.139581	0.0636768	1376.63	0.0305324
ENSG00000140279	DUOX2	50506	DUOX2	-2.07772	-5.76989	7.93225e-09	5.34004e-08	0.360096	15.7315	0.122831
ENSG00000140280	LYSMD2	256586	LYSMD2	0.494288	4.05144	5.09025e-05	0.000172751	0.122003	343.005	0.120023
ENSG00000140284	SLC27A2	11001	SLC27A2	-2.83675	-5.03823	4.69863e-07	2.34952e-06	0.563046	2371.58	5.45531
ENSG00000140285	FGF7	2252	FGF7	-0.553856	-1.12084	0.262356	0.344235	0.494144	584.838	1.9847
ENSG00000140287	HDC	3067	HDC	0.908735	2.47136	0.0134599	0.026117	0.367706	70.5403	0.403461
ENSG00000140297	GCNT3	9245	GCNT3	0.00247226	0.00605278	0.995171	0.996262	0.40845	1397.38	1.27026
ENSG00000140299	BNIP2	663	BNIP2	0.452182	5.55559	2.76674e-08	1.70053e-07	0.0813923	4577.21	0.0901732
ENSG00000140307	GTF2A2	2958	GTF2A2	-0.07626	-0.501728	0.615859	0.69077	0.151995	774.204	0.137084
ENSG00000140319	SRP14	6727	SRP14	-0.386826	-2.53481	0.0112507	0.0223033	0.152605	4535.18	0.188798
ENSG00000140320	BAHD1	22893	BAHD1	-0.467335	-3.7904	0.000150402	0.000458663	0.123294	811.252	0.14774
ENSG00000140323	DISP2	85455	DISP2	1.63652	4.78091	1.74504e-06	7.90641e-06	0.342302	66.652	0.438913
ENSG00000140326	CDAN1	146059	CDAN1	0.0409802	0.355319	0.722351	0.782716	0.115334	625.419	0.0913214
ENSG00000140332	TLE3	7090	TLE3	0.221821	1.5186	0.128864	0.187548	0.14607	2063.49	0.165922
ENSG00000140350	ANP32A	8125	ANP32A	0.179376	1.49673	0.134464	0.19468	0.119846	3427.89	0.0933183
ENSG00000140365	COMMD4	54939	COMMD4	-0.176793	-1.40925	0.158761	0.224433	0.125452	1140.81	0.10737
ENSG00000140367	UBE2Q2	92912	UBE2Q2	0.230084	1.86151	0.0626725	0.100705	0.123601	2104.63	0.114726
ENSG00000140368	PSTPIP1	9051	PSTPIP1	1.6977	6.03539	1.58578e-09	1.19956e-08	0.281292	318.706	0.920559
ENSG00000140374	ETFA	2108	ETFA	-0.650928	-4.20384	2.62419e-05	9.50792e-05	0.154841	3710.21	0.263154
ENSG00000140379	BCL2A1	597	BCL2A1	3.75434	7.91053	2.56305e-15	4.25512e-14	0.4746	471.136	2.64104
ENSG00000140382	HMG20A	10363	HMG20A	0.0994114	1.11481	0.264932	0.347103	0.0891735	1676.9	0.0531911
ENSG00000140386	SCAPER	49855	SCAPER	-0.199572	-1.47802	0.139403	0.200818	0.135027	2273.45	0.148378
ENSG00000140391	TSPAN3	10099	TSPAN3	-0.472601	-3.10713	0.00188916	0.00450943	0.152102	7607.03	0.227603
ENSG00000140395	WDR61	80349	WDR61	-0.318956	-2.76025	0.00577568	0.0123149	0.115553	1760.66	0.100521
ENSG00000140396	NCOA2	10499	NCOA2	-0.141674	-0.762757	0.445608	0.533624	0.185739	6363.46	0.243994
ENSG00000140398	NEIL1	79661	NEIL1	-0.491863	-2.51008	0.0120703	0.0237274	0.195955	813.706	0.364687
ENSG00000140400	MAN2C1	4123	MAN2C1	0.0750669	0.800536	0.4234	0.512029	0.0937708	3092.65	0.0663845
ENSG00000140403	DNAJA4	55466	DNAJA4	-1.05726	-5.94883	2.70066e-09	1.96797e-08	0.177725	886.509	0.464824
ENSG00000140406	TLNRD1	59274	TLNRD1	-0.0166175	-0.103641	0.917454	0.938969	0.160337	591.473	0.184163
ENSG00000140416	TPM1	7168	TPM1	0.587128	2.68626	0.00722561	0.0150252	0.218567	21542.4	0.45452
ENSG00000140443	IGF1R	3480	IGF1R	-1.68718	-6.55337	5.62519e-11	5.24583e-10	0.257452	6515.58	1.36518
ENSG00000140450	ARRDC4	91947	ARRDC4	0.239787	1.35814	0.17442	0.243643	0.176556	3884.4	0.223244
ENSG00000140451	PIF1	80119	PIF1	2.19432	9.94337	2.69551e-23	1.13679e-21	0.220681	82.3766	0.438532
ENSG00000140455	USP3	9960	USP3	0.132281	1.41283	0.157707	0.223167	0.0936285	3120.28	0.0571499
ENSG00000140459	CYP11A1	1583	CYP11A1	-2.60816	-5.3191	1.04282e-07	5.83991e-07	0.490339	7.37426	0.0497742
ENSG00000140463	BBS4	585	BBS4	-0.0514665	-0.522314	0.601452	0.678124	0.0985355	1316.07	0.0596612
ENSG00000140464	PML	5371	PML	0.966402	6.05049	1.44404e-09	1.09875e-08	0.159723	2191.15	0.391749
ENSG00000140465	CYP1A1	1543	CYP1A1	1.56695	1.28208	0.199814	0.273315	1.22219	68.6669	1.44808
ENSG00000140470	ADAMTS17	170691	ADAMTS17	-1.50891	-6.3291	2.46599e-10	2.10708e-09	0.238408	207.692	0.566059
ENSG00000140471	LINS1	55180	LINS1	0.130931	1.15555	0.247866	0.328259	0.113307	1018.58	0.0794067
ENSG00000140474	ULK3	25989	ULK3	-0.328144	-2.00764	0.0446819	0.0752228	0.163448	1677.08	0.228532
ENSG00000140479	PCSK6	5046	PCSK6	3.8064	7.8791	3.29753e-15	5.38707e-14	0.483102	4155.21	3.75137
ENSG00000140488	CELF6	60677	CELF6	-0.691463	-2.23549	0.0253854	0.0457473	0.309312	7.32279	0.0162302
ENSG00000140497	SCAMP2	10066	SCAMP2	-0.0788491	-0.703448	0.481776	0.56784	0.112089	2834.61	0.0864564
ENSG00000140511	HAPLN3	145864	HAPLN3	2.19557	7.47018	8.00822e-14	1.09394e-12	0.293912	358.381	1.25589
ENSG00000140519	RHCG	51458	RHCG	-5.8761	-10.6118	2.62523e-26	1.58869e-24	0.55373	800.359	5.97127
ENSG00000140521	POLG	5428	POLG	0.601247	4.88655	1.02616e-06	4.85178e-06	0.123041	2633.76	0.174296
ENSG00000140525	FANCI	55215	FANCI	1.9813	8.58818	8.83614e-18	1.9656e-16	0.230701	886.245	0.997256
ENSG00000140526	ABHD2	11057	ABHD2	0.223493	1.42025	0.155536	0.220659	0.157362	7896.24	0.179605
ENSG00000140527	WDR93	56964	WDR93	-0.171301	-0.704987	0.480818	0.566968	0.242985	107.87	0.23336
ENSG00000140534	TICRR	90381	TICRR	2.76974	9.22113	2.93985e-20	8.68528e-19	0.300369	185.409	1.11754
ENSG00000140538	NTRK3	4916	NTRK3	-0.843771	-2.02139	0.0432392	0.0730343	0.417421	590.062	1.58822
ENSG00000140543	DET1	55070	DET1	-0.383114	-2.33104	0.0197512	0.0366904	0.164353	337.984	0.191563
ENSG00000140545	MFGE8	4240	MFGE8	0.546057	2.3635	0.0181031	0.0339955	0.231037	1416.13	0.421573
ENSG00000140548	ZNF710	374655	ZNF710	-0.198953	-1.50536	0.132231	0.191828	0.132163	961.6	0.129424
ENSG00000140553	UNC45A	55898	UNC45A	-0.115409	-1.53925	0.123742	0.181038	0.0749771	2538.44	0.0395852
ENSG00000140557	ST8SIA2	8128	ST8SIA2	-1.37504	-1.7827	0.0746359	0.116968	0.771327	10.8144	0.119085
ENSG00000140563	MCTP2	55784	MCTP2	1.80724	7.63598	2.24101e-14	3.28163e-13	0.236674	3363.25	0.972033
ENSG00000140564	FURIN	5045	FURIN	-0.180783	-1.96841	0.0490211	0.081532	0.0918423	2672.35	0.0687483
ENSG00000140575	IQGAP1	8826	IQGAP1	0.715669	7.06804	1.57141e-12	1.80242e-11	0.101254	20716.1	0.190318
ENSG00000140577	CRTC3	64784	CRTC3	0.0942877	0.761101	0.446596	0.534491	0.123883	1662.86	0.115375
ENSG00000140598	EFL1	79631	EFL1	0.456598	4.37301	1.22545e-05	4.72549e-05	0.104413	1636.87	0.108103
ENSG00000140600	SH3GL3	6457	SH3GL3	-2.2078	-3.56068	0.000369897	0.00103537	0.62005	9.28874	0.888306
ENSG00000140612	SEC11A	23478	SEC11A	0.214126	1.85672	0.0633509	0.101646	0.115325	3329.9	0.0924688
ENSG00000140632	GLYR1	84656	GLYR1	-0.414117	-5.77514	7.68901e-09	5.18766e-08	0.0717068	3774.64	0.0707077
ENSG00000140650	PMM2	5373	PMM2	0.599778	4.01025	6.06545e-05	0.000202429	0.149561	1309.39	0.236104
ENSG00000140675	SLC5A2	6524	SLC5A2	-5.98834	-12.8282	1.13943e-37	1.88608e-35	0.46681	1642.89	7.12631
ENSG00000140678	ITGAX	3687	ITGAX	2.77203	8.33815	7.54642e-17	1.51593e-15	0.332452	1982.7	2.55519
ENSG00000140682	TGFB1I1	7041	TGFB1I1	0.14646	0.686928	0.492128	0.577903	0.21321	472.435	0.296364
ENSG00000140688	RUSF1	64755	RUSF1	0.364052	4.14822	3.35067e-05	0.00011839	0.0877611	1687.57	0.076577
ENSG00000140691	ARMC5	79798	ARMC5	0.292452	2.92638	0.00342931	0.00772778	0.0999366	278.767	0.0672971
ENSG00000140694	PARN	5073	PARN	0.628771	6.00915	1.86493e-09	1.39541e-08	0.104636	2521.96	0.151595
ENSG00000140718	FTO	79068	FTO	0.96843	8.03362	9.46362e-16	1.64896e-14	0.120547	6097.6	0.290732
ENSG00000140740	UQCRC2	7385	UQCRC2	-0.552988	-5.11983	3.05819e-07	1.57542e-06	0.108009	7427.97	0.150147
ENSG00000140743	CDR2	1039	CDR2	0.128775	0.648903	0.516401	0.600394	0.198451	1834.23	0.263111
ENSG00000140749	IGSF6	10261	IGSF6	1.50873	7.65882	1.87646e-14	2.77942e-13	0.196992	1526.97	0.750076
ENSG00000140750	ARHGAP17	55114	ARHGAP17	0.236144	1.86682	0.0619274	0.0996267	0.126496	2038.72	0.125394
ENSG00000140795	MYLK3	91807	MYLK3	-3.0339	-8.8204	1.14055e-18	2.78886e-17	0.343964	139.863	1.35824
ENSG00000140807	NKD1	85407	NKD1	-1.60436	-3.38556	0.000710339	0.00186769	0.473883	191.045	1.47223
ENSG00000140829	DHX38	9785	DHX38	0.353152	3.955	7.65362e-05	0.000250167	0.0892927	2481.65	0.0767557
ENSG00000140830	TXNL4B	54957	TXNL4B	0.261453	1.99919	0.0455875	0.0765679	0.130779	500.235	0.109294
ENSG00000140832	MARVELD3	91862	MARVELD3	-2.80175	-9.2801	1.69323e-20	5.11879e-19	0.30191	457.175	2.03224
ENSG00000140835	CHST4	10164	CHST4	-0.272632	-0.797962	0.424893	0.513539	0.34166	81.5029	0.380063
ENSG00000140836	ZFHX3	463	ZFHX3	-0.0187437	-0.116397	0.907338	0.931418	0.161033	2464.54	0.195187
ENSG00000140839	CLEC18B	497190	CLEC18B	-0.365463	-0.704742	0.480971	0.567089	0.518577	783.281	2.46169
ENSG00000140848	CPNE2	221184	CPNE2	1.17648	9.67548	3.83279e-22	1.42539e-20	0.121594	1093.34	0.39395
ENSG00000140853	NLRC5	84166	NLRC5	1.8312	7.72065	1.15739e-14	1.76049e-13	0.237182	2875.2	1.10121
ENSG00000140854	KATNB1	10300	KATNB1	0.596906	3.93589	8.28902e-05	0.000268957	0.151657	680.36	0.207928
ENSG00000140859	KIFC3	3801	KIFC3	-1.16707	-6.9428	3.84401e-12	4.20216e-11	0.168097	4502.9	0.497628
ENSG00000140873	ADAMTS18	170692	ADAMTS18	1.37842	3.17719	0.00148708	0.00363172	0.433848	185.148	1.11099
ENSG00000140876	NUDT7	283927	NUDT7	-0.581904	-2.74291	0.00608965	0.0129095	0.212148	176.588	0.279552
ENSG00000140905	GCSH	2653	GCSH	-0.756825	-2.94319	0.00324852	0.00735326	0.257145	385.092	0.500243
ENSG00000140931	CMTM3	123920	CMTM3	1.58854	8.49178	2.03488e-17	4.3545e-16	0.187068	1050.42	0.72443
ENSG00000140932	CMTM2	146225	CMTM2	-0.19066	-0.516604	0.605432	0.681747	0.369064	29.3535	0.170914
ENSG00000140937	CDH11	1009	CDH11	0.587615	1.81553	0.0694419	0.109961	0.32366	2824.96	0.999555
ENSG00000140939	NOL3	8996	NOL3	3.11156	12.3018	8.85313e-35	1.18163e-32	0.252934	3027.07	2.26505
ENSG00000140941	MAP1LC3B	81631	MAP1LC3B	0.340506	2.73442	0.00624894	0.0132024	0.124526	2991.77	0.128526
ENSG00000140943	MBTPS1	8720	MBTPS1	0.187373	1.88246	0.0597735	0.0966456	0.099536	6403.57	0.0684909
ENSG00000140945	CDH13	1012	CDH13	2.2464	8.79693	1.40615e-18	3.39649e-17	0.255362	2211.58	1.66306
ENSG00000140948	ZCCHC14	23174	ZCCHC14	-0.619558	-4.87912	1.06558e-06	5.0227e-06	0.126981	2123.42	0.199811
ENSG00000140950	MEAK7	57707	MEAK7	0.193028	1.38312	0.166628	0.234046	0.13956	1342.25	0.137976
ENSG00000140961	OSGIN1	29948	OSGIN1	0.745499	2.58848	0.00964016	0.0194195	0.288007	333.584	0.570281
ENSG00000140968	IRF8	3394	IRF8	1.29192	5.97973	2.23503e-09	1.65112e-08	0.21605	1249.21	0.699008
ENSG00000140983	RHOT2	89941	RHOT2	0.114079	1.49938	0.133775	0.193826	0.0760838	1661.73	0.0446373
ENSG00000140987	ZSCAN32	54925	ZSCAN32	-0.215283	-2.83415	0.00459483	0.0100472	0.0759603	109.87	0.0222481
ENSG00000140988	RPS2	6187	RPS2	1.15869	6.19743	5.73914e-10	4.6419e-09	0.186964	16803.7	0.541441
ENSG00000140990	NDUFB10	4716	NDUFB10	-0.318875	-2.27508	0.022901	0.0417808	0.14016	2120.31	0.156776
ENSG00000140992	PDPK1	5170	PDPK1	-0.460437	-3.24021	0.0011944	0.00299115	0.142101	1985.28	0.191549
ENSG00000140993	TIGD7	91151	TIGD7	0.324949	1.95549	0.050525	0.0836666	0.166173	206.676	0.143489
ENSG00000140995	DEF8	54849	DEF8	-0.093436	-1.28452	0.19896	0.272291	0.0727401	1864.44	0.0373021
ENSG00000141002	TCF25	22980	TCF25	0.433897	4.11083	3.94241e-05	0.000137273	0.10555	3628.99	0.108598
ENSG00000141012	GALNS	2588	GALNS	1.08176	3.69852	0.00021686	0.00063967	0.292484	1538.38	0.691663
ENSG00000141013	GAS8	2622	GAS8	-0.540609	-4.89775	9.69421e-07	4.60414e-06	0.110379	1414	0.139584
ENSG00000141026	MED9	55090	MED9	-0.752112	-7.339	2.15191e-13	2.75667e-12	0.102481	788.361	0.185653
ENSG00000141027	NCOR1	9611	NCOR1	-0.16136	-1.4423	0.149216	0.213046	0.111877	11242.6	0.112235
ENSG00000141028	CDRT15P1	NA	CDRT15P1	-0.44075	-1.35754	0.174609	0.243876	0.324667	16.0883	0.0507075
ENSG00000141030	COPS3	8533	COPS3	0.325295	3.1938	0.00140412	0.00344981	0.101852	1511.24	0.0913782
ENSG00000141034	GID4	79018	GID4	-0.0058702	-0.0459517	0.963349	0.973128	0.127747	564.361	0.110165
ENSG00000141040	ZNF287	57336	ZNF287	-0.384189	-2.40358	0.0162355	0.0308624	0.15984	357.167	0.187721
ENSG00000141052	MYOCD	93649	MYOCD	1.04751	2.00847	0.0445931	0.075092	0.521548	239.527	1.40277
ENSG00000141068	KSR1	8844	KSR1	0.798746	2.82242	0.00476624	0.0103883	0.283	3345.69	0.843382
ENSG00000141076	UTP4	84916	UTP4	-0.788998	-4.27334	1.9257e-05	7.16155e-05	0.184633	1769.39	0.364773
ENSG00000141084	RANBP10	57610	RANBP10	0.065103	0.625853	0.531412	0.613977	0.104023	1154.96	0.075522
ENSG00000141086	CTRL	1506	CTRL	-0.236252	-0.829929	0.406579	0.495233	0.284665	9.09411	0.0178474
ENSG00000141098	GFOD2	81577	GFOD2	0.116862	1.25157	0.210728	0.286111	0.0933725	1285.33	0.064664
ENSG00000141101	NOB1	28987	NOB1	0.444593	2.98399	0.0028452	0.00652162	0.148993	764.175	0.162677
ENSG00000141127	PRPSAP2	5636	PRPSAP2	-0.261664	-2.45197	0.0142076	0.0274259	0.106716	1306.26	0.100114
ENSG00000141161	UNC45B	146862	UNC45B	-0.114213	-0.306488	0.759233	0.813021	0.372653	20.8831	0.10492
ENSG00000141179	PCTP	58488	PCTP	-0.312668	-1.89218	0.058467	0.0948619	0.165242	1185.05	0.201037
ENSG00000141198	TOM1L1	10040	TOM1L1	-0.696064	-4.92976	8.23309e-07	3.94852e-06	0.141196	2944.93	0.260806
ENSG00000141219	C17orf80	55028	C17orf80	0.151013	1.84675	0.0647827	0.103603	0.0817719	1309.48	0.0453187
ENSG00000141232	TOB1	10140	TOB1	-0.770711	-3.05786	0.00222921	0.0052395	0.252042	1468.23	0.622221
ENSG00000141252	VPS53	55275	VPS53	-0.296683	-2.83316	0.00460898	0.0100755	0.104718	2285.94	0.103203
ENSG00000141255	SPATA22	84690	SPATA22	-0.709983	-1.40937	0.158727	0.224404	0.50376	5.21503	0.0184071
ENSG00000141258	SGSM2	9905	SGSM2	-0.419151	-4.42713	9.5496e-06	3.75972e-05	0.094678	2128.65	0.109706
ENSG00000141279	NPEPPS	9520	NPEPPS	0.425881	5.04542	4.52517e-07	2.26951e-06	0.0844094	5415.72	0.0873353
ENSG00000141293	SKAP1	8631	SKAP1	-0.0402506	-0.135039	0.892581	0.920024	0.298068	544.481	0.68306
ENSG00000141294	LRRC46	90506	LRRC46	-1.00099	-4.47798	7.53543e-06	3.02348e-05	0.223536	99.4338	0.278974
ENSG00000141295	SCRN2	90507	SCRN2	-1.47619	-6.91288	4.749e-12	5.10389e-11	0.213541	1577.63	0.687331
ENSG00000141298	SSH2	85464	SSH2	0.269592	2.64965	0.00805762	0.0165335	0.101746	4181.34	0.0909101
ENSG00000141314	RHBDL3	162494	RHBDL3	-1.04206	-2.8826	0.00394403	0.0087545	0.3615	19.6831	0.11443
ENSG00000141337	ARSG	22901	ARSG	0.678243	3.06322	0.00218968	0.00515341	0.221415	821.525	0.350194
ENSG00000141338	ABCA8	10351	ABCA8	-2.57438	-9.3783	6.70459e-21	2.13787e-19	0.274504	1067.04	1.98126
ENSG00000141349	G6PC3	92579	G6PC3	-0.419021	-4.22198	2.42162e-05	8.83843e-05	0.0992475	992.286	0.0990819
ENSG00000141367	CLTC	1213	CLTC	0.0295695	0.319704	0.749193	0.804843	0.0924903	33692.7	0.0558917
ENSG00000141376	BCAS3	54828	BCAS3	-0.21442	-1.59549	0.110603	0.164407	0.134392	2305.44	0.14608
ENSG00000141378	PTRH2	51651	PTRH2	0.282497	2.2247	0.0261014	0.0468731	0.126982	745.331	0.112633
ENSG00000141380	SS18	6760	SS18	-0.100978	-1.03862	0.29898	0.383891	0.0972234	4807.16	0.0681378
ENSG00000141384	TAF4B	6875	TAF4B	0.458453	3.57147	0.000354977	0.000997657	0.128365	666.108	0.137354
ENSG00000141385	AFG3L2	10939	AFG3L2	-0.446863	-2.89964	0.0037359	0.00834406	0.15411	4264.87	0.233849
ENSG00000141391	PRELID3A	10650	PRELID3A	1.50493	6.12388	9.13259e-10	7.15687e-09	0.245747	108.221	0.406984
ENSG00000141401	IMPA2	3613	IMPA2	-0.697768	-3.21233	0.00131665	0.00325909	0.217216	3375.55	0.547967
ENSG00000141404	GNAL	2774	GNAL	-0.562964	-2.29559	0.0216995	0.0398623	0.245237	408.12	0.412081
ENSG00000141424	SLC39A6	25800	SLC39A6	0.360504	2.21817	0.0265432	0.0475874	0.162523	3636.65	0.225158
ENSG00000141425	RPRD1A	55197	RPRD1A	-0.194618	-1.70103	0.0889367	0.136163	0.114412	2815.97	0.0996486
ENSG00000141428	C18orf21	83608	C18orf21	0.451735	3.88502	0.000102323	0.00032517	0.116276	347.964	0.102322
ENSG00000141429	GALNT1	2589	GALNT1	0.929302	5.90874	3.44725e-09	2.46625e-08	0.157276	3597.86	0.372657
ENSG00000141431	ASXL3	80816	ASXL3	-1.69598	-3.84379	0.000121151	0.000378133	0.441226	495.457	2.17431
ENSG00000141433	ADCYAP1	116	ADCYAP1	0.356246	0.685043	0.493317	0.578897	0.520035	48.9695	0.470091
ENSG00000141434	MEP1B	4225	MEP1B	-0.727561	-1.99885	0.0456241	0.0766256	0.363989	63.2774	0.352448
ENSG00000141437	SLC25A52	147407	SLC25A52	-0.360216	-0.715993	0.473996	0.560469	0.5031	14.7245	0.125139
ENSG00000141441	GAREM1	64762	GAREM1	-0.364799	-1.21934	0.222717	0.299737	0.299178	2898.83	0.876352
ENSG00000141446	ESCO1	114799	ESCO1	0.374137	3.61903	0.000295707	0.000846223	0.10338	1694.69	0.0954929
ENSG00000141447	OSBPL1A	114876	OSBPL1A	-0.0909383	-0.577178	0.563819	0.644212	0.157557	2381.27	0.20074
ENSG00000141448	GATA6	2627	GATA6	-0.149296	-0.365911	0.714431	0.776112	0.408011	272.219	1.03606
ENSG00000141449	GREB1L	80000	GREB1L	0.26056	0.625149	0.531873	0.614342	0.416796	588.267	1.12069
ENSG00000141452	RMC1	29919	RMC1	-0.0847406	-0.865981	0.3865	0.475075	0.097855	1447.9	0.0663973
ENSG00000141456	PELP1	27043	PELP1	0.219474	2.31744	0.0204797	0.0378625	0.0947054	797.044	0.07139
ENSG00000141458	NPC1	4864	NPC1	1.10727	3.88996	0.000100261	0.000319126	0.284649	6751.96	0.740169
ENSG00000141469	SLC14A1	6563	SLC14A1	-2.44685	-5.64814	1.62196e-08	1.0383e-07	0.433213	571.343	2.13835
ENSG00000141480	ARRB2	409	ARRB2	1.37346	9.19348	3.80333e-20	1.11099e-18	0.149395	1436.06	0.561938
ENSG00000141485	SLC13A5	284111	SLC13A5	-2.0723	-4.11941	3.79841e-05	0.000132628	0.503057	8.98012	0.104025
ENSG00000141497	ZMYND15	84225	ZMYND15	1.13992	6.1501	7.74337e-10	6.13079e-09	0.18535	163.953	0.3245
ENSG00000141499	WRAP53	55135	WRAP53	0.327861	2.11392	0.0345224	0.0599637	0.155096	269.181	0.152315
ENSG00000141503	MINK1	50488	MINK1	0.00170554	0.0125789	0.989964	0.992462	0.135587	2176.57	0.145726
ENSG00000141504	SAT2	112483	SAT2	-1.86694	-10.4309	1.79113e-25	1.00973e-23	0.178981	1767.84	0.935435
ENSG00000141505	ASGR1	432	ASGR1	1.06658	4.62751	3.70081e-06	1.57789e-05	0.230487	44.0638	2.80647
ENSG00000141506	PIK3R5	23533	PIK3R5	2.36705	9.20522	3.40981e-20	1.00037e-18	0.257143	1078.23	1.64549
ENSG00000141510	TP53	7157	TP53	0.654079	4.09042	4.30587e-05	0.00014852	0.159905	1028.7	0.27605
ENSG00000141519	CCDC40	55036	CCDC40	0.0393542	0.173494	0.862263	0.896153	0.226834	797.568	0.348219
ENSG00000141522	ARHGDIA	396	ARHGDIA	0.195094	1.4647	0.143002	0.205275	0.133197	2141.84	0.135236
ENSG00000141524	TMC6	11322	TMC6	0.535616	2.81198	0.00492378	0.010694	0.190476	1020.01	0.341905
ENSG00000141526	SLC16A3	9123	SLC16A3	3.41295	14.1176	2.95798e-45	9.33506e-43	0.241751	8253.09	2.99447
ENSG00000141527	CARD14	79092	CARD14	0.957562	2.58579	0.00971573	0.0195565	0.370317	149.676	0.586398
ENSG00000141540	TTYH2	94015	TTYH2	1.07473	6.16651	6.98119e-10	5.56124e-09	0.174285	303.832	0.359945
ENSG00000141542	RAB40B	10966	RAB40B	-1.0511	-7.51428	5.72233e-14	7.98479e-13	0.13988	482.728	0.34261
ENSG00000141543	EIF4A3	9775	EIF4A3	0.21984	1.85902	0.063024	0.101191	0.118256	2317.26	0.109202
ENSG00000141551	CSNK1D	1453	CSNK1D	-0.202761	-2.03286	0.0420666	0.0713463	0.0997415	2328.06	0.0754421
ENSG00000141552	ANAPC11	51529	ANAPC11	0.0404628	0.231737	0.816742	0.860165	0.174607	956.962	0.191833
ENSG00000141556	TBCD	6904	TBCD	-0.213113	-2.14598	0.0318746	0.0558935	0.0993079	2708.74	0.0830719
ENSG00000141560	FN3KRP	79672	FN3KRP	0.0785524	0.740242	0.459153	0.546266	0.106117	913.744	0.0707311
ENSG00000141562	NARF	26502	NARF	0.719878	5.95798	2.55375e-09	1.86647e-08	0.120826	1492.63	0.20951
ENSG00000141564	RPTOR	57521	RPTOR	0.430412	1.96712	0.0491698	0.0817432	0.218804	1980.3	0.304899
ENSG00000141568	FOXK2	3607	FOXK2	-0.168979	-1.72482	0.0845591	0.130276	0.097969	1449.15	0.0713323
ENSG00000141569	TRIM65	201292	TRIM65	0.523208	3.91518	9.03374e-05	0.000290553	0.133636	1039.36	0.180103
ENSG00000141570	CBX8	57332	CBX8	0.709392	2.84764	0.0044045	0.00966665	0.249116	208.658	0.395609
ENSG00000141574	SECTM1	6398	SECTM1	0.535698	1.89491	0.058105	0.094363	0.282704	509.434	0.634489
ENSG00000141576	RNF157	114804	RNF157	-0.421124	-0.964247	0.334922	0.422144	0.436739	705.738	1.77782
ENSG00000141577	CEP131	22994	CEP131	0.404401	2.97088	0.0029695	0.00677665	0.136122	353.579	0.124997
ENSG00000141579	ZNF750	79755	ZNF750	-0.349547	-1.66138	0.0966366	0.146431	0.210395	82.9563	0.156995
ENSG00000141580	WDR45B	56270	WDR45B	0.281782	2.66473	0.00770494	0.0158966	0.105745	4082.3	0.0931862
ENSG00000141582	CBX4	8535	CBX4	0.168823	0.754449	0.45058	0.538304	0.22377	548.476	0.316894
ENSG00000141622	RNF165	494470	RNF165	2.01585	6.29625	3.04927e-10	2.57162e-09	0.320167	323.471	1.13259
ENSG00000141627	DYM	54808	DYM	-0.000670637	-0.00775583	0.993812	0.995226	0.0864687	2488.46	0.0468072
ENSG00000141639	MAPK4	5596	MAPK4	-5.82364	-10.4351	1.71454e-25	9.69794e-24	0.558083	178.179	2.74865
ENSG00000141642	ELAC1	55520	ELAC1	-0.811418	-8.06316	7.43497e-16	1.31447e-14	0.100633	288.862	0.169979
ENSG00000141644	MBD1	4152	MBD1	0.144939	1.89146	0.0585636	0.0949982	0.0766282	2351.89	0.0458253
ENSG00000141646	SMAD4	4089	SMAD4	-0.255447	-2.16051	0.0307334	0.0541199	0.118235	4337.73	0.11409
ENSG00000141655	TNFRSF11A	8792	TNFRSF11A	1.59594	6.78054	1.19729e-11	1.22108e-10	0.235371	308.7	0.686977
ENSG00000141664	ZCCHC2	54877	ZCCHC2	0.850052	4.86311	1.15557e-06	5.40688e-06	0.174796	2258.26	0.343356
ENSG00000141665	FBXO15	201456	FBXO15	-0.637005	-3.36722	0.00075929	0.00198434	0.189178	167.145	0.22885
ENSG00000141668	CBLN2	147381	CBLN2	-2.19655	-2.82086	0.00478947	0.0104336	0.77868	25.9172	0.747065
ENSG00000141682	PMAIP1	5366	PMAIP1	1.43669	4.08834	4.34471e-05	0.000149686	0.351411	203.892	0.88397
ENSG00000141696	P3H4	10609	P3H4	0.995098	4.78679	1.69472e-06	7.70114e-06	0.207884	925.218	0.443603
ENSG00000141698	NT5C3B	115024	NT5C3B	-0.136435	-1.20473	0.228309	0.306141	0.11325	1087.52	0.0980008
ENSG00000141699	RETREG3	162427	RETREG3	0.296088	3.53641	0.000405609	0.00112609	0.0837255	3839.34	0.0652744
ENSG00000141736	ERBB2	2064	ERBB2	-1.50346	-7.51812	5.5568e-14	7.77308e-13	0.199978	5617.22	0.910417
ENSG00000141738	GRB7	2886	GRB7	-1.81275	-7.49537	6.61125e-14	9.13829e-13	0.241849	673.028	1.11922
ENSG00000141741	MIEN1	84299	MIEN1	-0.264889	-1.71	0.0872665	0.133964	0.154906	810.39	0.166089
ENSG00000141744	PNMT	5409	PNMT	-2.99729	-7.09492	1.29429e-12	1.49798e-11	0.422456	10.1998	0.10748
ENSG00000141750	STAC2	342667	STAC2	-1.24518	-1.67219	0.0944878	0.143568	0.744643	154.92	2.15881
ENSG00000141753	IGFBP4	3487	IGFBP4	-0.454333	-2.05351	0.040023	0.0682816	0.221247	10279.2	0.523357
ENSG00000141756	FKBP10	60681	FKBP10	3.99681	11.5941	4.41458e-31	4.32091e-29	0.344728	6965.38	3.75356
ENSG00000141759	TXNL4A	10907	TXNL4A	0.0542554	0.445859	0.655699	0.726314	0.121687	1464.23	0.102912
ENSG00000141837	CACNA1A	773	CACNA1A	0.928153	3.32102	0.000896898	0.00230965	0.279478	27.762	0.111387
ENSG00000141854	MISP3	113230	MISP3	-1.2703	-3.12663	0.00176823	0.00425465	0.406284	202.578	1.0941
ENSG00000141858	SAMD1	90378	SAMD1	0.863665	8.1102	5.05376e-16	9.1162e-15	0.106491	449.455	0.197605
ENSG00000141867	BRD4	23476	BRD4	-0.205876	-1.39008	0.164503	0.231437	0.148103	1907.72	0.183267
ENSG00000141873	SLC39A3	29985	SLC39A3	-0.736478	-6.60594	3.9501e-11	3.7595e-10	0.111487	331.789	0.165821
ENSG00000141905	NFIC	4782	NFIC	-0.159336	-0.834463	0.40402	0.492632	0.190945	1711.82	0.302381
ENSG00000141933	TPGS1	91978	TPGS1	-0.729334	-3.66453	0.000247796	0.000720658	0.199025	173.937	0.281372
ENSG00000141934	PLPP2	8612	PLPP2	1.4132	2.83765	0.00454472	0.00995047	0.498017	508.775	2.09904
ENSG00000141956	PRDM15	63977	PRDM15	0.099866	1.07932	0.280446	0.364021	0.092527	569.103	0.0535748
ENSG00000141959	PFKL	5211	PFKL	0.036541	0.271683	0.785866	0.835236	0.134498	9308.03	0.127227
ENSG00000141965	FEM1A	55527	FEM1A	-0.506518	-2.69324	0.00707619	0.0147527	0.18807	198	0.231319
ENSG00000141968	VAV1	7409	VAV1	1.9701	8.5013	1.8748e-17	4.02725e-16	0.231742	727.048	1.16719
ENSG00000141971	MVB12A	93343	MVB12A	0.522316	4.67532	2.9349e-06	1.27254e-05	0.111718	685.364	0.14075
ENSG00000141979		NA		-0.716122	-2.32899	0.0198595	0.0368652	0.307482	5.57148	0.010091
ENSG00000141985	SH3GL1	6455	SH3GL1	0.923144	7.01685	2.26918e-12	2.55675e-11	0.131561	1551.83	0.287755
ENSG00000141994	DUS3L	56931	DUS3L	0.286659	2.78286	0.00538818	0.0115839	0.103009	626.156	0.0842229
ENSG00000142002	DPP9	91039	DPP9	1.27341	8.98842	2.50821e-19	6.62732e-18	0.141672	2034.29	0.470435
ENSG00000142039	CCDC97	90324	CCDC97	0.297507	2.69999	0.0069342	0.0144951	0.110188	551.266	0.0940244
ENSG00000142046	TMEM91	641649	TMEM91	3.38944	9.31225	1.2515e-20	3.84537e-19	0.363976	1303.81	2.44871
ENSG00000142065	ZFP14	57677	ZFP14	-0.115026	-0.966278	0.333905	0.421006	0.11904	1163.88	0.107079
ENSG00000142082	SIRT3	23410	SIRT3	-0.248348	-1.70549	0.0881034	0.135059	0.145617	737.298	0.15666
ENSG00000142089	IFITM3	10410	IFITM3	0.902672	6.29345	3.10493e-10	2.614e-09	0.14343	7839.25	0.364634
ENSG00000142102	PGGHG	80162	PGGHG	1.07275	3.43282	0.000597349	0.00159482	0.312498	3215.02	1.01952
ENSG00000142149	HUNK	30811	HUNK	-1.90755	-4.95631	7.18456e-07	3.47825e-06	0.384873	494.66	1.7865
ENSG00000142156	COL6A1	1291	COL6A1	0.425534	2.09342	0.0363114	0.0626807	0.203272	5104.26	0.33747
ENSG00000142166	IFNAR1	3454	IFNAR1	0.320104	4.50986	6.48696e-06	2.64045e-05	0.0709786	4765.64	0.0569896
ENSG00000142168	SOD1	6647	SOD1	-0.505984	-2.68614	0.00722818	0.0150287	0.188368	7831.5	0.295857
ENSG00000142173	COL6A2	1292	COL6A2	1.96237	10.5331	6.08234e-26	3.55959e-24	0.186306	8697.34	1.07436
ENSG00000142178	SIK1	150094	SIK1	0.91343	1.39327	0.163538	0.230252	0.655602	77.7611	1.07512
ENSG00000142182	DNMT3L	29947	DNMT3L	-3.9143	-6.96113	3.37549e-12	3.72009e-11	0.562308	4.93785	0.050041
ENSG00000142185	TRPM2	7226	TRPM2	2.21752	10.4134	2.1539e-25	1.19627e-23	0.212949	716.857	1.22108
ENSG00000142186	SCYL1	57410	SCYL1	0.266216	2.49139	0.0127244	0.0248584	0.106854	2670.81	0.0895101
ENSG00000142188	TMEM50B	757	TMEM50B	-0.452492	-4.32489	1.52611e-05	5.77539e-05	0.104625	2251.21	0.118384
ENSG00000142192	APP	351	APP	-0.519936	-4.61606	3.91096e-06	1.66099e-05	0.112636	37188	0.147466
ENSG00000142197	DOP1B	9980	DOP1B	1.58145	8.33799	7.5565e-17	1.51705e-15	0.189668	2470.82	0.748303
ENSG00000142207	URB1	9875	URB1	0.418184	2.83958	0.00451727	0.00989678	0.147269	2758.94	0.19392
ENSG00000142208	AKT1	207	AKT1	0.175986	1.70735	0.0877572	0.13462	0.103076	3441.79	0.0871928
ENSG00000142227	EMP3	2014	EMP3	2.08303	9.04282	1.52681e-19	4.15115e-18	0.230352	1181.87	1.21261
ENSG00000142230	SAE1	10055	SAE1	0.725175	7.11208	1.14308e-12	1.33424e-11	0.101964	1900.82	0.184393
ENSG00000142233	NTN5	126147	NTN5	0.478027	1.17122	0.241508	0.321192	0.408143	9.54968	0.0428985
ENSG00000142235	LMTK3	114783	LMTK3	-0.87012	-1.88619	0.0592688	0.0959576	0.46131	88.5123	0.71514
ENSG00000142252	GEMIN7	79760	GEMIN7	0.5924	3.42973	0.000604185	0.00161141	0.172725	382.711	0.214201
ENSG00000142273	CBLC	23624	CBLC	-2.65224	-5.05545	4.29369e-07	2.15822e-06	0.524629	94.7067	1.64648
ENSG00000142279	WTIP	126374	WTIP	-0.622056	-3.04239	0.00234705	0.00548635	0.204463	489.813	0.355133
ENSG00000142303	ADAMTS10	81794	ADAMTS10	1.49583	8.68814	3.68412e-18	8.57377e-17	0.172169	882.636	0.657241
ENSG00000142319	SLC6A3	6531	SLC6A3	7.31527	11.8357	2.5512e-32	2.79704e-30	0.618067	1778.97	7.8651
ENSG00000142327	RNPEPL1	57140	RNPEPL1	0.222909	1.33804	0.180883	0.25136	0.166593	1548.96	0.216582
ENSG00000142330	CAPN10	11132	CAPN10	-0.0882138	-0.890145	0.373388	0.461886	0.0991006	772.908	0.0713315
ENSG00000142347	MYO1F	4542	MYO1F	1.85442	9.1538	5.49665e-20	1.5774e-18	0.202585	1500.84	1.08685
ENSG00000142396	ERVK3-1	NA	ERVK3-1	-0.132213	-1.18384	0.236477	0.315627	0.111682	929.109	0.0870412
ENSG00000142405	NLRP12	91662	NLRP12	1.69359	4.21854	2.45891e-05	8.96002e-05	0.401464	89.1602	0.623241
ENSG00000142408	CACNG8	59283	CACNG8	1.85511	4.07155	4.67006e-05	0.000159824	0.455626	18.0691	0.193858
ENSG00000142409	ZNF787	126208	ZNF787	0.260503	1.77502	0.075895	0.118671	0.146761	511.736	0.130529
ENSG00000142444	TIMM29	90580	TIMM29	-0.267539	-2.54897	0.0108043	0.0215159	0.10496	393.36	0.0731956
ENSG00000142449	FBN3	84467	FBN3	-5.30902	-16.9223	3.07982e-64	3.35482e-61	0.313728	41.3219	0.771402
ENSG00000142453	CARM1	10498	CARM1	0.0812871	0.665791	0.505545	0.590169	0.122091	717.094	0.100907
ENSG00000142459	EVI5L	115704	EVI5L	-0.66952	-4.70266	2.56794e-06	1.12513e-05	0.14237	468.104	0.20774
ENSG00000142484	TM4SF5	9032	TM4SF5	-0.302326	-0.45321	0.650397	0.721592	0.667077	183.144	1.76135
ENSG00000142494	SLC47A1	55244	SLC47A1	-0.729149	-1.49566	0.134743	0.195052	0.487511	8497.35	3.64739
ENSG00000142507	PSMB6	5694	PSMB6	0.133476	1.03397	0.30115	0.386178	0.129091	2235.86	0.121645
ENSG00000142512	SIGLEC10	89790	SIGLEC10	3.23685	12.7574	2.83483e-37	4.49421e-35	0.253723	495.482	1.95365
ENSG00000142513	ACP4	93650	ACP4	0.87873	3.15938	0.00158107	0.00384124	0.278134	14.481	0.0405937
ENSG00000142528	ZNF473	25888	ZNF473	0.526914	3.6585	0.000253696	0.000735538	0.144024	762.71	0.170456
ENSG00000142530	FAM71E1	112703	FAM71E1	-1.20296	-4.36355	1.27969e-05	4.91836e-05	0.275685	36.3271	0.165822
ENSG00000142534	RPS11	6205	RPS11	0.959961	8.80688	1.28674e-18	3.12145e-17	0.109001	23316.4	0.287201
ENSG00000142541	RPL13A	23521	RPL13A	0.823921	6.2591	3.87201e-10	3.2078e-09	0.131636	37630.7	0.264796
ENSG00000142544	CTU1	90353	CTU1	0.112098	0.543282	0.586936	0.66544	0.206334	106.432	0.152527
ENSG00000142546	NOSIP	51070	NOSIP	0.372087	3.23408	0.00122035	0.00304776	0.115052	1091.65	0.105117
ENSG00000142549	IGLON5	402665	IGLON5	5.17358	6.95856	3.4376e-12	3.78114e-11	0.743483	132.182	1.91611
ENSG00000142552	RCN3	57333	RCN3	0.575592	2.88503	0.0039137	0.00869231	0.199509	536.142	0.322198
ENSG00000142556	ZNF614	80110	ZNF614	-0.00925026	-0.0464045	0.962988	0.973016	0.19934	751.967	0.301548
ENSG00000142583	SLC2A5	6518	SLC2A5	1.72162	3.54807	0.000388058	0.00108145	0.485228	4035.79	2.38206
ENSG00000142599	RERE	473	RERE	-0.600696	-3.95237	7.738e-05	0.000252656	0.151984	4571.67	0.269492
ENSG00000142606	MMEL1	79258	MMEL1	-0.560227	-1.21137	0.225755	0.303065	0.462475	23.0902	0.195769
ENSG00000142609	CFAP74	85452	CFAP74	2.08718	5.79882	6.6785e-09	4.56056e-08	0.359932	30.6578	0.235394
ENSG00000142611	PRDM16	63976	PRDM16	-3.81573	-8.80822	1.27148e-18	3.08886e-17	0.433201	243.006	2.55026
ENSG00000142615	CELA2A	63036	CELA2A	2.28724	3.60933	0.000306993	0.000875552	0.633704	4.85604	0.0275325
ENSG00000142619	PADI3	51702	PADI3	5.09934	6.94241	3.85473e-12	4.21251e-11	0.734521	7.14297	4.79538
ENSG00000142621	FHAD1	114827	FHAD1	1.82171	3.85239	0.000116971	0.000366443	0.472879	454.709	1.61895
ENSG00000142623	PADI1	29943	PADI1	4.4769	9.35286	8.53094e-21	2.67726e-19	0.478667	234.326	2.24563
ENSG00000142627	EPHA2	1969	EPHA2	-0.273885	-0.935349	0.349608	0.437348	0.292816	1714.98	0.79054
ENSG00000142632	ARHGEF19	128272	ARHGEF19	0.791947	2.93202	0.00336762	0.00760247	0.270103	217.29	0.466078
ENSG00000142634	EFHD2	79180	EFHD2	1.5947	9.90905	3.80225e-23	1.5677e-21	0.160933	1366.68	0.737933
ENSG00000142655	PEX14	5195	PEX14	-0.252838	-2.68902	0.00716619	0.0149145	0.094026	571.695	0.0656283
ENSG00000142657	PGD	5226	PGD	-0.0517806	-0.291191	0.770905	0.822712	0.177824	2803.26	0.261798
ENSG00000142661	MYOM3	127294	MYOM3	-1.77602	-4.0031	6.25179e-05	0.000208155	0.44366	3042.83	3.01643
ENSG00000142669	SH3BGRL3	83442	SH3BGRL3	1.27092	8.59687	8.19232e-18	1.83388e-16	0.147835	1731.28	0.486021
ENSG00000142675	CNKSR1	10256	CNKSR1	-3.2171	-8.41761	3.84248e-17	7.9897e-16	0.382187	94.0623	1.15388
ENSG00000142676	RPL11	6135	RPL11	0.722872	5.21223	1.86579e-07	1.0015e-06	0.138687	20460.8	0.242489
ENSG00000142677	IL22RA1	58985	IL22RA1	0.471086	1.13572	0.256076	0.337299	0.414792	200.29	0.887821
ENSG00000142684	ZNF593	51042	ZNF593	-0.358613	-1.96108	0.0498693	0.0827268	0.182865	127.782	0.154301
ENSG00000142686	C1orf216	127703	C1orf216	1.20314	7.83784	4.58359e-15	7.33549e-14	0.153504	563.4	0.422928
ENSG00000142687	KIAA0319L	79932	KIAA0319L	-0.0564123	-0.596955	0.550537	0.631794	0.0945	5168.44	0.0618244
ENSG00000142694	EVA1B	55194	EVA1B	0.257118	1.87181	0.0612328	0.0986636	0.137363	435.499	0.133096
ENSG00000142731	PLK4	10733	PLK4	1.75825	7.36654	1.7511e-13	2.2813e-12	0.23868	220.988	0.6616
ENSG00000142733	MAP3K6	9064	MAP3K6	0.648317	3.93152	8.44122e-05	0.000273423	0.164903	1094.93	0.275175
ENSG00000142748	FCN3	8547	FCN3	0.492438	1.1385	0.254912	0.336035	0.432533	512.044	1.56378
ENSG00000142751	GPN2	54707	GPN2	0.0347319	0.309017	0.757308	0.811654	0.112395	1240.26	0.081218
ENSG00000142765	SYTL1	84958	SYTL1	0.897127	4.43932	9.02424e-06	3.57036e-05	0.202087	226.938	0.321813
ENSG00000142784	WDTC1	23038	WDTC1	-0.690076	-5.32094	1.03233e-07	5.78586e-07	0.129691	1648.59	0.231681
ENSG00000142794	NBPF3	84224	NBPF3	-0.387006	-2.95348	0.00314212	0.00713394	0.131034	592.41	0.143508
ENSG00000142798	HSPG2	3339	HSPG2	1.17512	4.55551	5.22579e-06	2.16627e-05	0.257955	13639.5	0.829554
ENSG00000142856	ITGB3BP	23421	ITGB3BP	0.832694	4.43487	9.21285e-06	3.63604e-05	0.187761	812.428	0.365559
ENSG00000142864	SERBP1	26135	SERBP1	0.391603	3.36129	0.000775781	0.00202353	0.116504	10618.3	0.12269
ENSG00000142867	BCL10	8915	BCL10	0.473805	3.23216	0.0012286	0.00306587	0.146591	1170.43	0.202609
ENSG00000142871	CCN1	3491	CCN1	-0.750127	-2.09656	0.0360321	0.0622624	0.357789	5065.45	1.26683
ENSG00000142875	PRKACB	5567	PRKACB	0.0142032	0.116882	0.906953	0.93108	0.121517	2717.97	0.107502
ENSG00000142892	PIGK	10026	PIGK	0.294289	1.99994	0.0455067	0.0764703	0.147149	2229.11	0.161452
ENSG00000142910	TINAGL1	64129	TINAGL1	-0.890337	-2.57115	0.010136	0.0203334	0.346279	5229.31	1.60802
ENSG00000142920	AZIN2	113451	AZIN2	0.344866	2.65715	0.00788047	0.0162182	0.129788	348.396	0.11669
ENSG00000142937	RPS8	6202	RPS8	1.09107	7.55971	4.03959e-14	5.72185e-13	0.144326	25005.6	0.416022
ENSG00000142945	KIF2C	11004	KIF2C	2.89656	8.63058	6.1044e-18	1.38438e-16	0.335616	318.587	1.55296
ENSG00000142949	PTPRF	5792	PTPRF	0.58776	2.50226	0.0123403	0.0241933	0.234892	9306.93	0.464535
ENSG00000142959	BEST4	266675	BEST4	1.39836	3.72256	0.00019721	0.000586575	0.375644	38.0926	0.28784
ENSG00000142961	MOB3C	148932	MOB3C	0.523326	4.11719	3.83518e-05	0.000133732	0.127107	1288.3	0.16628
ENSG00000142973	CYP4B1	1580	CYP4B1	-1.34344	-2.82641	0.00470735	0.0102726	0.475318	74.6494	0.677058
ENSG00000143001	TMEM61	199964	TMEM61	-5.75498	-12.6864	7.03391e-37	1.08457e-34	0.453633	57.3884	1.10663
ENSG00000143013	LMO4	8543	LMO4	-0.206906	-1.27031	0.203975	0.278206	0.162879	1083.64	0.19417
ENSG00000143028	SYPL2	284612	SYPL2	-2.30738	-6.33085	2.43816e-10	2.08695e-09	0.364466	384.074	1.80432
ENSG00000143033	MTF2	22823	MTF2	0.348986	3.3113	0.000928635	0.00238516	0.105393	1979.22	0.100392
ENSG00000143036	SLC44A3	126969	SLC44A3	-0.890075	-3.29705	0.000977075	0.00249708	0.269961	1390.34	0.955404
ENSG00000143061	IGSF3	3321	IGSF3	-0.761318	-2.58673	0.00968925	0.0195079	0.294317	3228.79	1.08941
ENSG00000143067	ZNF697	90874	ZNF697	-1.43814	-7.74962	9.21712e-15	1.4225e-13	0.185576	1636.52	0.732775
ENSG00000143079	CTTNBP2NL	55917	CTTNBP2NL	0.200637	1.69204	0.0906381	0.138398	0.118577	2737.27	0.117883
ENSG00000143093	STRIP1	85369	STRIP1	-0.273988	-3.41143	0.000646233	0.0017126	0.0803148	1761.88	0.0632084
ENSG00000143106	PSMA5	5686	PSMA5	0.460577	2.42137	0.0154622	0.0295505	0.190213	2978.41	0.284304
ENSG00000143107	FNDC7	163479	FNDC7	1.2054	2.78838	0.00529724	0.0114124	0.432295	5.25694	0.0168049
ENSG00000143110	C1orf162	128346	C1orf162	1.79598	8.83467	1.00396e-18	2.46916e-17	0.203287	1048.05	0.985041
ENSG00000143119	CD53	963	CD53	2.08307	10.8355	2.33709e-27	1.63055e-25	0.192245	3020.01	1.2998
ENSG00000143126	CELSR2	1952	CELSR2	-0.706834	-2.13364	0.0328724	0.057473	0.331281	2155.66	1.25214
ENSG00000143127	ITGA10	8515	ITGA10	0.769393	2.92152	0.00348331	0.00784006	0.263354	255.808	0.505021
ENSG00000143147	GPR161	23432	GPR161	0.804395	4.02839	5.61599e-05	0.000188998	0.199682	572.1	0.394711
ENSG00000143149	ALDH9A1	223	ALDH9A1	-0.584092	-3.84429	0.000120901	0.000377458	0.151937	4609.85	0.256409
ENSG00000143153	ATP1B1	481	ATP1B1	-1.4506	-5.40876	6.34638e-08	3.68348e-07	0.268194	32950.1	1.36433
ENSG00000143155	TIPRL	261726	TIPRL	0.494811	4.14255	3.4346e-05	0.000121064	0.119446	1723.99	0.139534
ENSG00000143156	NME7	29922	NME7	0.194559	1.81098	0.0701432	0.110905	0.107433	906.986	0.0786388
ENSG00000143157	POGK	57645	POGK	0.130344	1.5398	0.123609	0.180866	0.0846497	3387.51	0.0537119
ENSG00000143158	MPC2	25874	MPC2	-0.0363057	-0.170175	0.864872	0.89806	0.213343	3607.13	0.3645
ENSG00000143162	CREG1	8804	CREG1	0.746044	5.20892	1.8994e-07	1.01824e-06	0.143224	5941.65	0.256023
ENSG00000143164	DCAF6	55827	DCAF6	0.255687	2.20746	0.0272819	0.0487668	0.115829	4746.31	0.0945207
ENSG00000143167	GPA33	10223	GPA33	2.23816	5.10875	3.24292e-07	1.66222e-06	0.438103	10.3825	0.0572673
ENSG00000143178	TBX19	9095	TBX19	1.05259	6.85627	7.0682e-12	7.4378e-11	0.153522	248.151	0.289113
ENSG00000143179	UCK2	7371	UCK2	0.815915	5.0126	5.36982e-07	2.65994e-06	0.162773	1045.1	0.301783
ENSG00000143183	TMCO1	54499	TMCO1	0.253709	1.65682	0.0975549	0.147644	0.15313	3611.71	0.152396
ENSG00000143184	XCL1	6375	XCL1	1.27374	3.80917	0.000139437	0.000428786	0.334387	42.786	0.25198
ENSG00000143185	XCL2	6846	XCL2	2.34729	5.34559	9.01217e-08	5.09924e-07	0.439107	33.6851	0.330991
ENSG00000143190	POU2F1	5451	POU2F1	-0.0344913	-0.444648	0.656574	0.72702	0.0775699	2835.11	0.040061
ENSG00000143194	MAEL	84944	MAEL	-1.83382	-4.34914	1.36675e-05	5.2244e-05	0.421651	47.4127	0.400118
ENSG00000143195	ILDR2	387597	ILDR2	-1.47277	-3.30829	0.000938674	0.0024075	0.445174	1127.32	2.47124
ENSG00000143196	DPT	1805	DPT	-2.14281	-3.80747	0.000140398	0.000431584	0.562792	158.603	1.51589
ENSG00000143198	MGST3	4259	MGST3	-0.327749	-2.42006	0.0155178	0.029645	0.13543	3943.66	0.166229
ENSG00000143199	ADCY10	55811	ADCY10	0.607405	2.82514	0.00472604	0.0103094	0.215	138.943	0.250666
ENSG00000143207	COP1	64326	COP1	0.325686	2.43342	0.0149571	0.028694	0.133839	2712.81	0.111363
ENSG00000143217	NECTIN4	81607	NECTIN4	-2.20859	-4.67959	2.87452e-06	1.24877e-05	0.471961	143.416	1.37693
ENSG00000143222	UFC1	51506	UFC1	0.201922	1.30076	0.193341	0.265611	0.155234	2437.21	0.190197
ENSG00000143224	PPOX	5498	PPOX	0.084538	0.861823	0.388785	0.477451	0.0980921	602.223	0.0669267
ENSG00000143226	FCGR2A	2212	FCGR2A	1.96392	9.78123	1.35552e-22	5.24923e-21	0.200784	4420.89	1.28645
ENSG00000143228	NUF2	83540	NUF2	2.56493	8.8251	1.09359e-18	2.6818e-17	0.29064	157.284	0.901201
ENSG00000143248	RGS5	8490	RGS5	2.57425	6.56031	5.3696e-11	5.01856e-10	0.392397	25917.5	2.95787
ENSG00000143252	SDHC	6391	SDHC	-0.887653	-5.91469	3.32493e-09	2.38656e-08	0.150076	3799.25	0.33679
ENSG00000143256	PFDN2	5202	PFDN2	0.004051	0.0256943	0.979501	0.985161	0.157661	516.647	0.145226
ENSG00000143257	NR1I3	9970	NR1I3	-2.6965	-9.31068	1.27014e-20	3.89554e-19	0.289614	110.614	0.902812
ENSG00000143258	USP21	27005	USP21	-0.0549152	-0.456153	0.64828	0.719748	0.120388	612.103	0.0946728
ENSG00000143294	PRCC	5546	PRCC	0.282896	2.2595	0.023852	0.043303	0.125202	933.078	0.116227
ENSG00000143297	FCRL5	83416	FCRL5	1.47945	2.89133	0.00383619	0.00854657	0.511686	202.408	1.47598
ENSG00000143303	METTL25B	51093	METTL25B	-0.279383	-3.6545	0.000257686	0.000745869	0.076449	639.821	0.0503975
ENSG00000143314	MRPL24	79590	MRPL24	0.0391529	0.267093	0.789398	0.837909	0.146589	1281.97	0.147769
ENSG00000143315	PIGM	93183	PIGM	0.0269218	0.239588	0.81065	0.855171	0.112367	637.367	0.0787423
ENSG00000143318	CASQ1	844	CASQ1	-0.0407111	-0.153372	0.878105	0.908837	0.26544	8.50816	0.0123828
ENSG00000143319	ISG20L2	81875	ISG20L2	0.285734	2.61361	0.00895905	0.01817	0.109325	883.781	0.093881
ENSG00000143320	CRABP2	1382	CRABP2	0.17762	0.353713	0.723554	0.783711	0.502158	54.4763	0.533094
ENSG00000143321	HDGF	3068	HDGF	0.283876	2.20887	0.0271838	0.0486095	0.128517	6565.9	0.128746
ENSG00000143322	ABL2	27	ABL2	1.09356	9.31008	1.2773e-20	3.91398e-19	0.117459	5951.28	0.372449
ENSG00000143324	XPR1	9213	XPR1	-0.111724	-0.710038	0.477681	0.564017	0.157349	4157.73	0.150767
ENSG00000143333	RGS16	6004	RGS16	0.309874	1.01808	0.30864	0.394077	0.304372	580.774	0.640583
ENSG00000143337	TOR1AIP1	26092	TOR1AIP1	0.367807	5.86016	4.62433e-09	3.23703e-08	0.0627641	3908.7	0.0567597
ENSG00000143340	FAM163A	148753	FAM163A	3.1302	7.83536	4.67499e-15	7.47468e-14	0.399497	16.58	0.122908
ENSG00000143341	HMCN1	83872	HMCN1	1.10363	3.89265	9.91541e-05	0.000315812	0.283517	4594.35	0.977655
ENSG00000143344	RGL1	23179	RGL1	-0.0175575	-0.0769381	0.938673	0.954847	0.228203	4591.11	0.501222
ENSG00000143353	LYPLAL1	127018	LYPLAL1	-0.726342	-6.52337	6.87467e-11	6.33753e-10	0.111345	1833.84	0.190939
ENSG00000143363	PRUNE1	58497	PRUNE1	-0.184369	-1.259	0.208032	0.282905	0.146441	1085.47	0.138393
ENSG00000143365	RORC	6097	RORC	-0.159886	-0.484903	0.627745	0.701098	0.329727	1747.33	1.08623
ENSG00000143367	TUFT1	7286	TUFT1	-1.35542	-5.63351	1.7658e-08	1.12187e-07	0.2406	1376.51	0.705419
ENSG00000143368	SF3B4	10262	SF3B4	0.142914	1.17739	0.239041	0.318432	0.121382	620.496	0.0921621
ENSG00000143369	ECM1	1893	ECM1	0.938127	3.22705	0.00125073	0.00311351	0.290707	479.685	0.632463
ENSG00000143373	ZNF687	57592	ZNF687	-0.159123	-1.58257	0.113518	0.168131	0.100547	1264.28	0.0729188
ENSG00000143374	TARS2	80222	TARS2	0.337686	3.56852	0.000359005	0.00100772	0.0946292	1209.09	0.0838883
ENSG00000143375	CGN	57530	CGN	-3.47764	-7.91887	2.3967e-15	3.99663e-14	0.439158	1209.86	4.39488
ENSG00000143376	SNX27	81609	SNX27	-0.494435	-4.15292	3.28263e-05	0.00011618	0.119057	3769.27	0.146371
ENSG00000143379	SETDB1	9869	SETDB1	0.145176	1.9136	0.0556712	0.0909661	0.0758654	2288.29	0.0472313
ENSG00000143382	ADAMTSL4	54507	ADAMTSL4	0.850802	3.50006	0.000465154	0.00127412	0.243082	752.492	0.595316
ENSG00000143384	MCL1	4170	MCL1	0.232435	1.16303	0.244819	0.324899	0.199854	25687.4	0.341763
ENSG00000143387	CTSK	1513	CTSK	1.21172	3.46768	0.000524982	0.00142173	0.349434	896.599	1.03901
ENSG00000143390	RFX5	5993	RFX5	0.106316	0.828886	0.407169	0.495773	0.128264	2187.5	0.121526
ENSG00000143393	PI4KB	5298	PI4KB	0.0712632	0.6136	0.539479	0.621638	0.116139	2998.89	0.0973432
ENSG00000143398	PIP5K1A	8394	PIP5K1A	-0.238698	-2.58724	0.00967481	0.0194847	0.0922597	2528.99	0.0714155
ENSG00000143401	ANP32E	81611	ANP32E	0.215575	1.4811	0.138581	0.199804	0.145551	1880.16	0.149563
ENSG00000143409	MINDY1	55793	MINDY1	-1.02981	-4.17084	3.03478e-05	0.000108305	0.246908	1617.18	0.819343
ENSG00000143412	ANXA9	8416	ANXA9	-2.11022	-8.9143	4.90905e-19	1.2492e-17	0.236723	650.277	1.34418
ENSG00000143416	SELENBP1	8991	SELENBP1	-2.0503	-7.47581	7.67283e-14	1.0511e-12	0.274258	1665.52	1.5435
ENSG00000143418	CERS2	29956	CERS2	-0.0253027	-0.140509	0.888258	0.917008	0.180079	9114.99	0.274839
ENSG00000143420	ENSA	2029	ENSA	-0.105692	-0.882916	0.377281	0.465781	0.119707	4609.62	0.118625
ENSG00000143429	LSP1P4	645166	LSP1P4	0.0913548	0.248163	0.804008	0.849678	0.368124	369.209	0.935633
ENSG00000143434	SEMA6C	10500	SEMA6C	-1.17788	-5.19616	2.03443e-07	1.0858e-06	0.226682	344.565	0.579217
ENSG00000143436	MRPL9	65005	MRPL9	0.301743	2.4881	0.0128429	0.0250595	0.121275	873.413	0.106534
ENSG00000143437	ARNT	405	ARNT	0.0556495	0.652972	0.513774	0.597813	0.0852249	3174.99	0.050151
ENSG00000143442	POGZ	23126	POGZ	-0.348302	-2.62621	0.00863409	0.017589	0.132625	4274.59	0.159989
ENSG00000143443	C1orf56	54964	C1orf56	-0.844712	-7.60912	2.7597e-14	3.99783e-13	0.111013	212.254	0.17512
ENSG00000143450	OAZ3	51686	OAZ3	0.286838	1.156	0.247681	0.328104	0.248129	43.9475	0.121047
ENSG00000143452	HORMAD1	84072	HORMAD1	1.65358	5.54258	2.98047e-08	1.82228e-07	0.298341	26.8333	0.135095
ENSG00000143457	GOLPH3L	55204	GOLPH3L	0.219904	1.73798	0.0822136	0.127109	0.126528	1602.86	0.0979105
ENSG00000143458	GABPB2	126626	GABPB2	-0.290845	-1.99183	0.0463898	0.0777415	0.146019	1408.91	0.184279
ENSG00000143469	SYT14	255928	SYT14	-3.95568	-5.57986	2.40707e-08	1.4947e-07	0.70892	44.0688	0.810634
ENSG00000143473	KCNH1	3756	KCNH1	-0.687979	-1.82147	0.068536	0.10873	0.377706	54.4394	0.340948
ENSG00000143476	DTL	51514	DTL	3.60057	10.552	4.97119e-26	2.92962e-24	0.341221	368.434	2.03333
ENSG00000143479	DYRK3	8444	DYRK3	0.830411	5.13594	2.80745e-07	1.45692e-06	0.161686	632.463	0.286271
ENSG00000143486	EIF2D	1939	EIF2D	0.278205	3.8719	0.000107989	0.00034128	0.0718524	2285.2	0.0489513
ENSG00000143493	INTS7	25896	INTS7	0.586166	3.87247	0.00010774	0.000340619	0.151368	1004.94	0.20573
ENSG00000143494	VASH2	79805	VASH2	0.0117255	0.0430414	0.965669	0.974965	0.272424	110.824	0.280073
ENSG00000143498	TAF1A	9015	TAF1A	0.602579	4.25139	2.12444e-05	7.83167e-05	0.141737	291.429	0.159703
ENSG00000143499	SMYD2	56950	SMYD2	0.969709	10.0652	7.87043e-24	3.58179e-22	0.0963424	2469.6	0.274454
ENSG00000143502	SUSD4	55061	SUSD4	-1.49487	-2.41309	0.015818	0.0301606	0.619484	557.359	3.36593
ENSG00000143507	DUSP10	11221	DUSP10	2.26526	8.28093	1.22213e-16	2.38686e-15	0.273552	855.405	1.37365
ENSG00000143512	HHIPL2	79802	HHIPL2	3.12252	5.442	5.26856e-08	3.1e-07	0.573782	37.5625	0.585433
ENSG00000143514	TP53BP2	7159	TP53BP2	0.359659	1.87546	0.0607294	0.0979654	0.191771	3144.17	0.254247
ENSG00000143515	ATP8B2	57198	ATP8B2	0.424158	2.22983	0.0257585	0.0463283	0.19022	1540.39	0.285584
ENSG00000143520	FLG2	388698	FLG2	-0.649227	-1.51158	0.13064	0.189789	0.429501	72.064	0.445648
ENSG00000143537	ADAM15	8751	ADAM15	1.30403	9.7432	1.97243e-22	7.53449e-21	0.13384	2682.26	0.513629
ENSG00000143543	JTB	10899	JTB	0.332862	3.10757	0.00188631	0.00450424	0.107113	2558.61	0.0933701
ENSG00000143545	RAB13	5872	RAB13	-0.115705	-0.925265	0.354828	0.442668	0.125051	1702.95	0.107093
ENSG00000143546	S100A8	6279	S100A8	1.3499	3.15268	0.00161781	0.00392035	0.428176	651.411	1.74685
ENSG00000143549	TPM3	7170	TPM3	0.715348	5.97588	2.28845e-09	1.68615e-08	0.119706	9474.53	0.217299
ENSG00000143552	NUP210L	91181	NUP210L	0.315802	1.99251	0.0463157	0.0776365	0.158495	83.816	0.243256
ENSG00000143553	SNAPIN	23557	SNAPIN	0.466255	3.99646	6.42956e-05	0.000213505	0.116667	816.749	0.12572
ENSG00000143554	SLC27A3	11000	SLC27A3	1.09356	4.86212	1.16134e-06	5.4316e-06	0.224914	874.25	0.56096
ENSG00000143569	UBAP2L	9898	UBAP2L	0.0431816	0.489479	0.624502	0.698261	0.0882194	3952.39	0.0576988
ENSG00000143570	SLC39A1	27173	SLC39A1	0.686222	5.03351	4.81588e-07	2.40317e-06	0.136331	5162.11	0.238037
ENSG00000143575	HAX1	10456	HAX1	0.550283	3.87177	0.00010805	0.000341407	0.142127	2195.87	0.182558
ENSG00000143578	CREB3L4	148327	CREB3L4	0.538727	3.02883	0.00245502	0.00571019	0.177866	493.796	0.247917
ENSG00000143590	EFNA3	1944	EFNA3	3.12153	13.68	1.33745e-42	3.22593e-40	0.228182	73.9866	0.535682
ENSG00000143603	KCNN3	3782	KCNN3	0.413269	1.16902	0.242396	0.322167	0.353518	1044.26	1.1502
ENSG00000143612	C1orf43	25912	C1orf43	0.121547	0.921283	0.356903	0.444867	0.131932	5542.47	0.125816
ENSG00000143614	GATAD2B	57459	GATAD2B	-0.30364	-1.83106	0.0670916	0.106761	0.165828	1353.83	0.220766
ENSG00000143621	ILF2	3608	ILF2	-0.196822	-1.26431	0.206118	0.280743	0.155675	4940.93	0.167651
ENSG00000143622	RIT1	6016	RIT1	0.920315	6.2547	3.98279e-10	3.29473e-09	0.14714	3248.04	0.332306
ENSG00000143624	INTS3	65123	INTS3	-0.169387	-1.54125	0.123257	0.180422	0.109903	5237.06	0.0962413
ENSG00000143627	PKLR	5313	PKLR	-1.77736	-2.74853	0.00598639	0.0127129	0.64666	682.946	3.43898
ENSG00000143630	HCN3	57657	HCN3	-0.827155	-2.91872	0.00351476	0.00790189	0.283397	323.945	0.596625
ENSG00000143631	FLG	2312	FLG	-1.08842	-2.94833	0.003195	0.00724474	0.369164	433.343	1.20123
ENSG00000143632	ACTA1	58	ACTA1	0.379015	1.12054	0.262482	0.344341	0.338242	7.40541	0.0199299
ENSG00000143633	C1orf131	128061	C1orf131	0.478901	4.06625	4.77755e-05	0.000163271	0.117775	506.358	0.122618
ENSG00000143641	GALNT2	2590	GALNT2	0.971836	4.12715	3.67282e-05	0.000128615	0.235474	4239.82	0.610113
ENSG00000143643	TTC13	79573	TTC13	0.79457	8.74322	2.26567e-18	5.37269e-17	0.0908784	1169.77	0.188109
ENSG00000143653	SCCPDH	51097	SCCPDH	-0.557346	-2.19288	0.0283162	0.0503386	0.254162	2596.92	0.506881
ENSG00000143669	LYST	1130	LYST	0.765846	5.69343	1.24514e-08	8.12323e-08	0.134514	6003.02	0.254321
ENSG00000143674	MAP3K21	84451	MAP3K21	-0.656978	-4.27869	1.87994e-05	7.00682e-05	0.153546	2253.36	0.285362
ENSG00000143702	CEP170	9859	CEP170	1.50351	10.1682	2.74849e-24	1.32587e-22	0.147863	4178.24	0.646103
ENSG00000143727	ACP1	52	ACP1	0.275322	2.29319	0.021837	0.0400843	0.120061	3164.12	0.109283
ENSG00000143740	SNAP47	116841	SNAP47	0.0801267	0.866475	0.38623	0.474815	0.0924743	1114.11	0.0536111
ENSG00000143742	SRP9	6726	SRP9	-0.233545	-1.55183	0.120702	0.177343	0.150496	4474.73	0.176007
ENSG00000143748	NVL	4931	NVL	0.595263	4.58005	4.64862e-06	1.94564e-05	0.129969	1316.78	0.169129
ENSG00000143751	SDE2	163859	SDE2	0.325218	4.06619	4.77873e-05	0.000163295	0.079981	1639.81	0.0685903
ENSG00000143753	DEGS1	8560	DEGS1	1.90814	7.18871	6.54082e-13	7.82673e-12	0.265436	5244.36	1.1447
ENSG00000143756	FBXO28	23219	FBXO28	0.375257	2.99118	0.00277903	0.00638382	0.125454	3055.67	0.13324
ENSG00000143761	ARF1	375	ARF1	0.316509	2.89889	0.00374484	0.00836182	0.109183	10011.7	0.0995639
ENSG00000143768	LEFTY2	7044	LEFTY2	0.568912	0.791642	0.428569	0.516929	0.718648	14.2117	0.177887
ENSG00000143771	CNIH4	29097	CNIH4	0.37652	2.67842	0.00739695	0.0153456	0.140575	2183.36	0.156066
ENSG00000143772	ITPKB	3707	ITPKB	-0.516836	-2.7533	0.00589974	0.0125526	0.187715	1837.83	0.329775
ENSG00000143774	GUK1	2987	GUK1	0.892895	6.95821	3.44625e-12	3.78942e-11	0.128323	5274.36	0.27683
ENSG00000143776	CDC42BPA	8476	CDC42BPA	-0.348395	-2.71671	0.00659334	0.0138529	0.128241	8916.3	0.173103
ENSG00000143786	CNIH3	149111	CNIH3	-0.0926494	-0.429795	0.667345	0.736291	0.215567	224.066	0.25448
ENSG00000143793	C1orf35	79169	C1orf35	0.278664	2.16466	0.0304136	0.0536212	0.128733	344.745	0.101475
ENSG00000143797	MBOAT2	129642	MBOAT2	-1.11341	-5.33223	9.70116e-08	5.46619e-07	0.208807	1576.44	0.636186
ENSG00000143799	PARP1	142	PARP1	0.496674	3.98747	6.67811e-05	0.000221128	0.124559	4690.38	0.150999
ENSG00000143801	PSEN2	5664	PSEN2	-0.232139	-2.20627	0.0273654	0.0488902	0.105218	905.693	0.0874869
ENSG00000143811	PYCR2	29920	PYCR2	0.322893	3.26605	0.00109058	0.00275484	0.0988633	1319.47	0.0851245
ENSG00000143815	LBR	3930	LBR	-0.15158	-1.38884	0.164881	0.23189	0.109141	2791.15	0.0849333
ENSG00000143816	WNT9A	7483	WNT9A	1.0792	2.66452	0.00770979	0.0159047	0.405027	53.9788	0.384855
ENSG00000143819	EPHX1	2052	EPHX1	-0.222108	-1.06454	0.287084	0.371242	0.208642	2069.69	0.313095
ENSG00000143839	REN	5972	REN	0.980065	1.13369	0.256925	0.338253	0.864492	1821.07	6.2177
ENSG00000143842	SOX13	9580	SOX13	-0.622717	-2.69991	0.0069358	0.0144958	0.230643	1303.65	0.539141
ENSG00000143845	ETNK2	55224	ETNK2	-3.18184	-7.30261	2.82246e-13	3.54703e-12	0.435713	1644.01	3.57035
ENSG00000143847	PPFIA4	8497	PPFIA4	3.10201	12.1333	7.03637e-34	8.76769e-32	0.255661	1754.55	2.39441
ENSG00000143850	PLEKHA6	22874	PLEKHA6	-1.55616	-6.89858	5.25258e-12	5.62541e-11	0.225578	2736.34	1.00666
ENSG00000143851	PTPN7	5778	PTPN7	1.71164	7.0705	1.54377e-12	1.77434e-11	0.242082	403.197	0.843065
ENSG00000143858	SYT2	127833	SYT2	-0.495709	-2.29729	0.0216021	0.0397072	0.21578	120.021	0.219087
ENSG00000143862	ARL8A	127829	ARL8A	0.216375	1.84797	0.064607	0.103347	0.117088	998.405	0.10975
ENSG00000143867	OSR1	130497	OSR1	-0.601583	-1.41989	0.155639	0.220796	0.423682	78.0721	0.534081
ENSG00000143869	GDF7	151449	GDF7	-2.10455	-5.57733	2.44239e-08	1.51441e-07	0.377341	1007.32	2.37235
ENSG00000143870	PDIA6	10130	PDIA6	1.05987	6.32156	2.58939e-10	2.20526e-09	0.16766	10998.6	0.428983
ENSG00000143878	RHOB	388	RHOB	0.552454	1.6548	0.0979658	0.148186	0.33385	19795.9	1.06152
ENSG00000143882	ATP6V1C2	245973	ATP6V1C2	-2.92152	-19.099	2.57306e-81	6.68361e-78	0.152967	446.811	1.554
ENSG00000143889	HNRNPLL	92906	HNRNPLL	-0.0830261	-0.772876	0.439596	0.527628	0.107425	2033.2	0.0818869
ENSG00000143891	GALM	130589	GALM	-1.46897	-7.16314	7.88472e-13	9.33559e-12	0.205073	2439.02	0.700354
ENSG00000143919	CAMKMT	79823	CAMKMT	-0.467503	-4.41109	1.02849e-05	4.02342e-05	0.105983	511.512	0.115906
ENSG00000143921	ABCG8	64241	ABCG8	-2.69083	-4.59086	4.41433e-06	1.85583e-05	0.586129	13.3982	0.190067
ENSG00000143924	EML4	27436	EML4	0.387021	3.22159	0.0012748	0.00316759	0.120133	7571.22	0.139834
ENSG00000143933	CALM2	805	CALM2	0.270313	2.4732	0.013391	0.0259946	0.109297	13719.5	0.098348
ENSG00000143942	CHAC2	494143	CHAC2	-0.236762	-1.6781	0.0933281	0.141998	0.141089	71.9622	0.0601039
ENSG00000143947	RPS27A	6233	RPS27A	0.570814	4.77919	1.76006e-06	7.96912e-06	0.119438	19021.7	0.165356
ENSG00000143951	WDPCP	51057	WDPCP	0.453112	4.35071	1.357e-05	5.19066e-05	0.104147	1498.4	0.10703
ENSG00000143952	VPS54	51542	VPS54	0.216048	2.67564	0.00745866	0.0154575	0.0807463	3077.13	0.0533145
ENSG00000143954	REG3G	130120	REG3G	-3.78007	-5.30601	1.12053e-07	6.2382e-07	0.712413	23.7131	0.442541
ENSG00000143970	ASXL2	55252	ASXL2	0.0534255	0.507032	0.612132	0.687595	0.105369	4435.78	0.0820393
ENSG00000143971	ETAA1	54465	ETAA1	0.620208	4.98837	6.08909e-07	2.9847e-06	0.124331	1302.7	0.180373
ENSG00000143977	SNRPG	6637	SNRPG	0.525856	3.34158	0.000833017	0.00215848	0.157367	936.089	0.208633
ENSG00000143994	ABHD1	84696	ABHD1	0.127851	0.903464	0.366279	0.454468	0.141512	102.02	0.0743266
ENSG00000143995	MEIS1	4211	MEIS1	-0.0509772	-0.235687	0.813675	0.857639	0.216292	1440.28	0.414811
ENSG00000144021	CIAO1	9391	CIAO1	-0.0799295	-0.989471	0.322433	0.408674	0.08078	3555.35	0.0467728
ENSG00000144026	ZNF514	84874	ZNF514	0.441441	3.11882	0.0018158	0.00435667	0.141541	1584.55	0.18152
ENSG00000144028	SNRNP200	23020	SNRNP200	-0.0321272	-0.35976	0.719027	0.77997	0.0893018	9528.21	0.0563233
ENSG00000144029	MRPS5	64969	MRPS5	-0.289319	-3.12255	0.00179292	0.00430791	0.0926548	2325.86	0.0697529
ENSG00000144031	ANKRD53	79998	ANKRD53	0.231522	0.967185	0.333452	0.420551	0.239377	39.2447	0.0987528
ENSG00000144034	TPRKB	51002	TPRKB	0.298943	2.39823	0.0164744	0.0312708	0.124651	579.412	0.105926
ENSG00000144035	NAT8	9027	NAT8	-1.86472	-2.96348	0.00304183	0.00693095	0.629235	7811.31	8.12145
ENSG00000144036	EXOC6B	23233	EXOC6B	-0.0750706	-0.831781	0.405532	0.494173	0.0902528	2861.95	0.0597024
ENSG00000144040	SFXN5	94097	SFXN5	-1.01089	-5.68704	1.29262e-08	8.40052e-08	0.177752	1482.8	0.422808
ENSG00000144043	TEX261	113419	TEX261	-0.119694	-1.34531	0.178525	0.248527	0.0889713	2117.18	0.052713
ENSG00000144045	DQX1	165545	DQX1	1.80635	3.43303	0.000596876	0.00159381	0.526167	11.2298	0.108256
ENSG00000144048	DUSP11	8446	DUSP11	0.477903	5.22792	1.71426e-07	9.23534e-07	0.0914135	1057.88	0.0988691
ENSG00000144057	ST6GAL2	84620	ST6GAL2	-0.0146277	-0.0327816	0.973849	0.981317	0.446216	138.065	0.840777
ENSG00000144061	NPHP1	4867	NPHP1	-0.286951	-2.11182	0.0347016	0.0602338	0.135878	1011.17	0.144391
ENSG00000144063	MALL	7851	MALL	1.90248	5.85271	4.83638e-09	3.37497e-08	0.325059	154.224	0.814444
ENSG00000144115	THNSL2	55258	THNSL2	-0.391261	-2.07357	0.0381191	0.0654267	0.18869	1948.47	0.320099
ENSG00000144118	RALB	5899	RALB	0.385539	3.85593	0.000115289	0.000361711	0.0999858	3459.9	0.103052
ENSG00000144120	TMEM177	80775	TMEM177	-0.897938	-6.80231	1.02957e-11	1.06125e-10	0.132005	350.428	0.24108
ENSG00000144130	NT5DC4	284958	NT5DC4	0.525824	1.93902	0.0524992	0.0865241	0.271181	10.7489	0.0200952
ENSG00000144134	RABL2A	11159	RABL2A	-0.194906	-2.26728	0.0233729	0.0425315	0.0859646	417.366	0.0487805
ENSG00000144136	SLC20A1	6574	SLC20A1	0.199414	0.991336	0.321521	0.407703	0.201156	3813.45	0.321377
ENSG00000144152	FBLN7	129804	FBLN7	2.61337	7.06619	1.59246e-12	1.82471e-11	0.369841	238.585	1.41561
ENSG00000144158	SNRPA1P1	NA	SNRPA1P1	-1.29982	-3.23244	0.00122738	0.00306351	0.402116	5.94192	0.0214936
ENSG00000144161	ZC3H8	84524	ZC3H8	0.279541	3.45426	0.000551801	0.00148721	0.0809264	684.091	0.0547866
ENSG00000144182	LIPT1	51601	LIPT1	0.019925	0.21975	0.826066	0.867828	0.0906711	251.036	0.0393338
ENSG00000144199	FAHD2B	151313	FAHD2B	-0.547186	-2.27045	0.0231806	0.0422156	0.241004	198.676	0.362472
ENSG00000144214	LYG1	129530	LYG1	-0.524019	-1.33368	0.18231	0.253031	0.392913	655.497	1.37474
ENSG00000144218	AFF3	3899	AFF3	0.969333	2.52585	0.0115418	0.0228241	0.383765	966.955	1.4359
ENSG00000144224	UBXN4	23190	UBXN4	0.203739	1.86372	0.0623608	0.100221	0.109318	6918.64	0.0801995
ENSG00000144227	NXPH2	11249	NXPH2	-7.05107	-12.1145	8.85388e-34	1.09516e-31	0.582038	22.1011	0.452377
ENSG00000144228	SPOPL	339745	SPOPL	0.3002	3.46653	0.000527228	0.00142679	0.0865997	2168.44	0.0681549
ENSG00000144229	THSD7B	80731	THSD7B	-0.0531659	-0.139398	0.889136	0.917614	0.381397	203.489	0.738219
ENSG00000144230	GPR17	2840	GPR17	-0.0263542	-0.0654435	0.947821	0.961928	0.402702	129.153	0.703933
ENSG00000144231	POLR2D	5433	POLR2D	0.204565	2.52282	0.0116417	0.0229973	0.0810856	1347.68	0.0484252
ENSG00000144233	AMMECR1L	83607	AMMECR1L	0.158528	2.25734	0.0239866	0.0435168	0.0702277	1590.43	0.0414332
ENSG00000144278	GALNT13	114805	GALNT13	-0.806599	-1.86798	0.0617655	0.0994088	0.431804	48.212	0.360123
ENSG00000144283	PKP4	8502	PKP4	-0.813104	-5.15546	2.53004e-07	1.32518e-06	0.157717	9776.17	0.344875
ENSG00000144285	SCN1A	6323	SCN1A	1.27631	2.62643	0.00862863	0.0175809	0.485948	98.7484	0.876667
ENSG00000144290	SLC4A10	57282	SLC4A10	1.00939	2.94725	0.00320615	0.0072671	0.342485	18.6621	0.0895903
ENSG00000144306	SCRN3	79634	SCRN3	-0.0313495	-0.243367	0.807721	0.852792	0.128816	991.007	0.100981
ENSG00000144320	LNPK	80856	LNPK	1.26914	8.26591	1.38638e-16	2.69054e-15	0.153539	3421.75	0.475483
ENSG00000144331	ZNF385B	151126	ZNF385B	-2.06638	-3.43452	0.000593609	0.00158704	0.601651	423.435	3.12082
ENSG00000144339	TMEFF2	23671	TMEFF2	0.726535	1.30611	0.191516	0.263576	0.55626	45.5117	0.499948
ENSG00000144354	CDCA7	83879	CDCA7	3.70092	9.58246	9.47641e-22	3.36487e-20	0.386218	220.41	1.73179
ENSG00000144355	DLX1	1745	DLX1	3.25662	6.47176	9.68648e-11	8.78338e-10	0.503205	13.3495	0.124936
ENSG00000144357	UBR3	130507	UBR3	-0.0734039	-0.85039	0.395109	0.483617	0.0863179	6091.76	0.0542893
ENSG00000144362	PHOSPHO2	493911	PHOSPHO2	-0.0828106	-0.548265	0.58351	0.662251	0.151041	205.788	0.118736
ENSG00000144366	GULP1	51454	GULP1	-1.47803	-4.85031	1.23269e-06	5.74142e-06	0.304729	1058.26	1.28315
ENSG00000144369	FAM171B	165215	FAM171B	0.34208	1.4976	0.134237	0.194412	0.228418	517.164	0.395685
ENSG00000144381	HSPD1	3329	HSPD1	-0.344603	-1.77	0.0767264	0.119783	0.19469	14885.7	0.324163
ENSG00000144395	CCDC150	284992	CCDC150	0.824302	2.11911	0.0340813	0.059295	0.388985	500.646	1.1333
ENSG00000144401	METTL21A	151194	METTL21A	0.215607	2.09005	0.0366134	0.0631492	0.103159	535.826	0.0747885
ENSG00000144406	UNC80	285175	UNC80	-1.69957	-4.61649	3.90289e-06	1.65801e-05	0.368152	52.2145	0.432775
ENSG00000144407	PTH2R	5746	PTH2R	-0.515886	-1.38687	0.165481	0.232638	0.371978	2539.66	1.78663
ENSG00000144410	CPO	130749	CPO	-1.17993	-4.30319	1.68353e-05	6.32504e-05	0.274199	69.5816	0.31538
ENSG00000144426	NBEAL1	65065	NBEAL1	-0.336372	-3.54488	0.000392792	0.00109329	0.0948896	7935.06	0.0919914
ENSG00000144445	KANSL1L	151050	KANSL1L	-0.260268	-1.40834	0.159031	0.224759	0.184805	5661.55	0.316647
ENSG00000144451	SPAG16	79582	SPAG16	-0.363429	-2.10926	0.0349221	0.0605799	0.172302	1376.47	0.259297
ENSG00000144452	ABCA12	26154	ABCA12	2.67209	6.47967	9.19207e-11	8.35976e-10	0.41238	470.768	1.85908
ENSG00000144455	SUMF1	285362	SUMF1	-0.472396	-6.22981	4.67004e-10	3.82205e-09	0.0758282	2708.63	0.0858885
ENSG00000144460	NYAP2	57624	NYAP2	-1.749	-4.21836	2.4609e-05	8.9663e-05	0.414617	6.86913	0.0356824
ENSG00000144468	RHBDD1	84236	RHBDD1	0.0694047	0.610205	0.541726	0.623618	0.11374	1936.02	0.0876355
ENSG00000144476	ACKR3	57007	ACKR3	2.73752	9.182	4.23157e-20	1.23076e-18	0.29814	2081	2.02988
ENSG00000144481	TRPM8	79054	TRPM8	5.5369	7.32295	2.42573e-13	3.0887e-12	0.756102	198.958	2.61889
ENSG00000144485	HES6	55502	HES6	0.496471	1.44606	0.148162	0.211754	0.343328	83.9782	0.393143
ENSG00000144488	ESPNL	339768	ESPNL	1.03194	2.09493	0.0361775	0.0624849	0.49259	47.8474	0.450628
ENSG00000144504	ANKMY1	51281	ANKMY1	0.278591	2.55255	0.0106936	0.0213187	0.109142	700.506	0.0960141
ENSG00000144524	COPS7B	64708	COPS7B	-0.218789	-1.57717	0.114755	0.169668	0.138722	827.049	0.133047
ENSG00000144535	DIS3L2	129563	DIS3L2	-0.349538	-3.25701	0.00112593	0.00283676	0.107319	1461.3	0.110039
ENSG00000144550	CPNE9	151835	CPNE9	-0.0852615	-0.389293	0.697059	0.76145	0.219016	10.4104	0.0113755
ENSG00000144554	FANCD2	2177	FANCD2	1.07075	5.32179	1.02752e-07	5.75987e-07	0.201202	533.554	0.436444
ENSG00000144559	TAMM41	132001	TAMM41	-0.537081	-5.25251	1.50044e-07	8.16683e-07	0.102252	559.048	0.12519
ENSG00000144560	VGLL4	9686	VGLL4	0.0297457	0.239909	0.810401	0.854935	0.123987	1710.54	0.108743
ENSG00000144566	RAB5A	5868	RAB5A	-0.0956642	-1.14397	0.252638	0.333636	0.083625	2122.07	0.0468789
ENSG00000144567	RETREG2	79137	RETREG2	0.0759079	0.679531	0.496802	0.582237	0.111706	4661.23	0.0868434
ENSG00000144579	CTDSP1	58190	CTDSP1	0.141048	1.13994	0.254313	0.335441	0.123733	3861.61	0.113596
ENSG00000144580	CNOT9	9125	CNOT9	0.552551	5.04301	4.58264e-07	2.29664e-06	0.109568	1845.32	0.14247
ENSG00000144583	MARCHF4	57574	MARCHF4	2.53058	4.64275	3.43801e-06	1.47459e-05	0.54506	6.05555	0.0320421
ENSG00000144589	STK11IP	114790	STK11IP	0.260141	2.00455	0.0450113	0.0757094	0.129775	726.119	0.124337
ENSG00000144591	GMPPA	29926	GMPPA	0.825475	5.53945	3.03416e-08	1.85242e-07	0.149017	1314.4	0.281365
ENSG00000144596	GRIP2	80852	GRIP2	-0.704976	-1.70225	0.0887086	0.135857	0.414144	213.918	1.00923
ENSG00000144597	EAF1	85403	EAF1	0.0187761	0.137734	0.890451	0.91855	0.136322	1273.47	0.123069
ENSG00000144619	CNTN4	152330	CNTN4	-1.22231	-3.63355	0.000279546	0.000803517	0.336396	494.945	1.23714
ENSG00000144635	DYNC1LI1	51143	DYNC1LI1	-0.271099	-3.43682	0.000588586	0.00157507	0.0788807	1444.31	0.0560907
ENSG00000144642	RBMS3	27303	RBMS3	0.278264	1.48693	0.137033	0.197918	0.187139	2584.31	0.241969
ENSG00000144644	GADL1	339896	GADL1	-4.69916	-9.97414	1.97815e-23	8.53107e-22	0.471135	48.2619	0.866718
ENSG00000144645	OSBPL10	114884	OSBPL10	-0.268453	-1.37284	0.169801	0.237939	0.195545	3295.55	0.318778
ENSG00000144647	POMGNT2	84892	POMGNT2	-0.722854	-4.56886	4.90387e-06	2.04512e-05	0.158213	499.392	0.257479
ENSG00000144648	ACKR2	1238	ACKR2	-2.51987	-8.01136	1.13443e-15	1.96549e-14	0.314537	73.7454	0.688829
ENSG00000144649	GASK1A	729085	GASK1A	-0.777022	-2.06408	0.0390098	0.0667519	0.376449	140.656	0.693696
ENSG00000144655	CSRNP1	64651	CSRNP1	-0.283267	-0.886867	0.37515	0.463658	0.319402	2919	0.900254
ENSG00000144659	SLC25A38	54977	SLC25A38	-0.952141	-9.16016	5.18195e-20	1.49304e-18	0.103944	787.613	0.244007
ENSG00000144668	ITGA9	3680	ITGA9	0.455291	1.78724	0.0738993	0.11602	0.254746	2244.49	0.558888
ENSG00000144671	SLC22A14	9389	SLC22A14	-1.91053	-6.09523	1.09279e-09	8.4617e-09	0.313447	39.8256	0.319016
ENSG00000144674	GOLGA4	2803	GOLGA4	-0.361911	-4.27585	1.9041e-05	7.08982e-05	0.0846406	9687.13	0.0744903
ENSG00000144677	CTDSPL	10217	CTDSPL	-0.945318	-5.80388	6.47985e-09	4.42938e-08	0.162877	2973.66	0.429775
ENSG00000144681	STAC	6769	STAC	0.0193461	0.0433526	0.96542	0.974773	0.44625	263.472	1.21241
ENSG00000144711	IQSEC1	9922	IQSEC1	-0.082459	-0.435007	0.663558	0.732998	0.189558	1684.51	0.285338
ENSG00000144712	CAND2	23066	CAND2	-1.52487	-5.60523	2.07978e-08	1.30636e-07	0.272045	180.298	0.708205
ENSG00000144713	RPL32	6161	RPL32	0.524486	4.50705	6.57363e-06	2.6709e-05	0.11637	12637.4	0.160359
ENSG00000144724	PTPRG	5793	PTPRG	-0.519519	-3.06421	0.00218248	0.00513825	0.169544	8426.54	0.290237
ENSG00000144730	IL17RD	54756	IL17RD	-2.24871	-6.52838	6.64843e-11	6.14406e-10	0.344451	1022.68	2.22945
ENSG00000144736	SHQ1	55164	SHQ1	0.07183	0.535441	0.592345	0.670162	0.134151	888.478	0.112547
ENSG00000144741	SLC25A26	115286	SLC25A26	0.0345435	0.248203	0.803977	0.849672	0.139174	747.185	0.116577
ENSG00000144744	UBA3	9039	UBA3	0.0802827	0.766486	0.443387	0.531423	0.104741	1924.75	0.0703468
ENSG00000144746	ARL6IP5	10550	ARL6IP5	0.774121	4.37084	1.23769e-05	4.76906e-05	0.17711	5318.15	0.328446
ENSG00000144747	TMF1	7110	TMF1	0.242373	1.47334	0.140659	0.202351	0.164505	4391.79	0.190906
ENSG00000144749	LRIG1	26018	LRIG1	0.691055	2.15364	0.0312681	0.0549356	0.320877	1973.34	0.692587
ENSG00000144771	LRTM1	57408	LRTM1	-2.26647	-4.47545	7.62513e-06	3.05766e-05	0.506423	23.3265	0.315638
ENSG00000144791	LIMD1	8994	LIMD1	0.727598	4.25902	2.05328e-05	7.58923e-05	0.170837	2658	0.294162
ENSG00000144792	ZNF660	285349	ZNF660	-0.143606	-0.71419	0.47511	0.561433	0.201075	408.9	0.262751
ENSG00000144802	NFKBIZ	64332	NFKBIZ	-0.755627	-2.39717	0.0165222	0.0313456	0.315216	5730.52	0.964181
ENSG00000144810	COL8A1	1295	COL8A1	3.27396	7.72607	1.10917e-14	1.69401e-13	0.423755	9516.86	3.51902
ENSG00000144815	NXPE3	91775	NXPE3	0.898031	4.24922	2.14515e-05	7.90187e-05	0.21134	1119.89	0.411945
ENSG00000144820	ADGRG7	84873	ADGRG7	1.74327	2.38256	0.0171926	0.0324499	0.731681	7.11648	0.0865527
ENSG00000144821	MYH15	22989	MYH15	0.375442	0.855458	0.392298	0.480856	0.438878	105.437	0.632531
ENSG00000144824	PHLDB2	90102	PHLDB2	-0.696675	-3.6077	0.000308922	0.000880757	0.193108	8434.7	0.458539
ENSG00000144827	ABHD10	55347	ABHD10	-0.895521	-5.98079	2.22053e-09	1.64148e-08	0.149733	1799.46	0.333346
ENSG00000144834	TAGLN3	29114	TAGLN3	-2.6528	-4.10331	4.07279e-05	0.000141245	0.646503	45.1614	0.716489
ENSG00000144837	PLA1A	51365	PLA1A	1.48792	3.86297	0.000112017	0.000352622	0.385175	1276.79	1.77701
ENSG00000144840	RABL3	285282	RABL3	-0.10474	-1.19773	0.231021	0.309384	0.0874487	1185.28	0.0515459
ENSG00000144843	ADPRH	141	ADPRH	0.798423	6.64932	2.94458e-11	2.85644e-10	0.120076	768.699	0.227297
ENSG00000144847	IGSF11	152404	IGSF11	-4.39494	-13.42	4.61945e-41	1.03304e-38	0.327493	330.21	2.88375
ENSG00000144848	ATG3	64422	ATG3	0.370593	3.31399	0.000919758	0.00236473	0.111827	1915.92	0.100864
ENSG00000144852	NR1I2	8856	NR1I2	0.488763	2.21426	0.0268109	0.0480317	0.220734	40.2839	0.0924891
ENSG00000144857	BOC	91653	BOC	-0.204897	-0.866039	0.386469	0.475057	0.236591	643.805	0.41408
ENSG00000144867	SRPRB	58477	SRPRB	0.614241	2.80649	0.00500843	0.0108532	0.218864	2869.54	0.381793
ENSG00000144868	TMEM108	66000	TMEM108	0.412417	1.47044	0.141443	0.203323	0.280473	40.0894	0.144521
ENSG00000144891	AGTR1	185	AGTR1	0.246855	0.402203	0.687535	0.753911	0.613758	498.395	2.34905
ENSG00000144893	MED12L	116931	MED12L	-0.384977	-1.64906	0.0991357	0.149721	0.233453	122.837	0.236018
ENSG00000144895	EIF2A	83939	EIF2A	0.739752	8.9563	3.3575e-19	8.75492e-18	0.0825957	4096.76	0.164802
ENSG00000144908	ALDH1L1	10840	ALDH1L1	-2.10776	-4.13995	3.47375e-05	0.000122368	0.509126	5435.76	4.89509
ENSG00000144909	OSBPL11	114885	OSBPL11	0.570383	2.32923	0.0198467	0.0368497	0.24488	1926.45	0.386958
ENSG00000144935	TRPC1	7220	TRPC1	0.975094	6.74158	1.56675e-11	1.57505e-10	0.144639	1187.11	0.327542
ENSG00000144959	NCEH1	57552	NCEH1	0.792915	3.73303	0.000189193	0.000565318	0.212405	4605	0.492719
ENSG00000145002	FAM86B2	653333	FAM86B2	-0.931197	-3.22712	0.00125043	0.00311299	0.288554	18.4256	0.0679264
ENSG00000145012	LPP	4026	LPP	0.293865	2.18975	0.0285425	0.0507036	0.1342	24433.7	0.146985
ENSG00000145014	TMEM44	93109	TMEM44	1.46101	9.41541	4.71248e-21	1.54197e-19	0.155172	658.579	0.566066
ENSG00000145016	RUBCN	9711	RUBCN	0.0817039	0.628669	0.529566	0.612305	0.129963	1453.52	0.123399
ENSG00000145020	AMT	275	AMT	-1.30061	-8.73948	2.34183e-18	5.53775e-17	0.148821	870.279	0.482036
ENSG00000145022	TCTA	6988	TCTA	-0.649901	-5.30366	1.13506e-07	6.31032e-07	0.122538	1402.73	0.197769
ENSG00000145029	NICN1	84276	NICN1	-0.870817	-6.65462	2.84035e-11	2.75879e-10	0.130859	747.934	0.275411
ENSG00000145040	UCN2	90226	UCN2	0.272211	0.399707	0.689372	0.75519	0.681027	18.4732	0.20652
ENSG00000145041	DCAF1	9730	DCAF1	-0.554906	-6.26792	3.65898e-10	3.04627e-09	0.0885312	1731.45	0.124467
ENSG00000145050	MANF	7873	MANF	0.738707	3.48264	0.00049649	0.00135184	0.212111	1125.55	0.408803
ENSG00000145063		NA		-0.446127	-0.990909	0.32173	0.407922	0.45022	5.58379	0.0193529
ENSG00000145075	CCDC39	NA	CCDC39	-0.0874053	-0.455742	0.648575	0.720052	0.191787	267.964	0.197927
ENSG00000145087	STXBP5L	9515	STXBP5L	1.48142	2.90657	0.0036541	0.0081841	0.509678	10.6599	0.0983289
ENSG00000145088	EAF2	55840	EAF2	-1.05565	-5.11698	3.10461e-07	1.5969e-06	0.206304	412.261	0.436356
ENSG00000145103	ILDR1	286676	ILDR1	-2.20626	-6.0001	1.97191e-09	1.47024e-08	0.367704	408.099	1.793
ENSG00000145107	TM4SF19	116211	TM4SF19	2.81264	6.82812	8.60326e-12	8.98036e-11	0.41192	50.3144	1.30343
ENSG00000145113	MUC4	4585	MUC4	-0.937892	-2.50308	0.0123118	0.0241459	0.374695	198.752	0.864171
ENSG00000145147	SLIT2	9353	SLIT2	-2.32502	-5.15251	2.57016e-07	1.34432e-06	0.45124	1390.64	3.05638
ENSG00000145191	EIF2B5	8893	EIF2B5	0.016977	0.268126	0.788602	0.837301	0.0633174	2172.17	0.0243873
ENSG00000145192	AHSG	197	AHSG	-5.99873	-10.4303	1.80375e-25	1.01515e-23	0.575127	14.4063	0.271665
ENSG00000145194	ECE2	9718	ECE2	0.833733	3.42696	0.000610379	0.00162639	0.243287	154.187	0.346324
ENSG00000145198	VWA5B2	90113	VWA5B2	0.700081	1.99944	0.0455607	0.0765382	0.350138	27.8086	0.154518
ENSG00000145214	DGKQ	1609	DGKQ	0.108955	0.869724	0.384451	0.47318	0.125275	617.354	0.113458
ENSG00000145216	FIP1L1	81608	FIP1L1	0.0851831	1.09254	0.274594	0.357611	0.0779676	2058.36	0.043364
ENSG00000145217	SLC26A1	10861	SLC26A1	-1.98187	-7.37813	1.60531e-13	2.10435e-12	0.268614	666.373	1.18875
ENSG00000145220	LYAR	55646	LYAR	1.12342	7.59268	3.1335e-14	4.50648e-13	0.147961	400.988	0.352027
ENSG00000145241	CENPC	1060	CENPC	0.0135941	0.137781	0.890413	0.91855	0.0986644	2714.84	0.069881
ENSG00000145242	EPHA5	2044	EPHA5	-2.92878	-3.38978	0.000699482	0.00184072	0.864002	12.7997	0.221408
ENSG00000145244	CORIN	10699	CORIN	-0.515908	-1.9261	0.0540924	0.0887816	0.267851	193.708	0.404697
ENSG00000145246	ATP10D	57205	ATP10D	-0.361402	-3.7336	0.000188762	0.000564182	0.0967972	4589.87	0.0955801
ENSG00000145247	OCIAD2	132299	OCIAD2	-0.438337	-2.30033	0.0214293	0.039426	0.190554	1981.91	0.335153
ENSG00000145248	SLC10A4	201780	SLC10A4	-0.321721	-0.888112	0.37448	0.463051	0.362252	6.18079	0.065176
ENSG00000145283	SLC10A6	345274	SLC10A6	2.67869	7.95263	1.82591e-15	3.0906e-14	0.33683	111.604	0.866434
ENSG00000145284	SCD5	79966	SCD5	-2.21817	-5.39222	6.95912e-08	4.01633e-07	0.411364	1610.08	2.99343
ENSG00000145287	PLAC8	51316	PLAC8	0.97594	3.45125	0.000557994	0.0015015	0.282779	130.242	1.00111
ENSG00000145293	ENOPH1	58478	ENOPH1	-0.103444	-1.06275	0.287894	0.372061	0.0973358	1357.77	0.0656126
ENSG00000145321	GC	2638	GC	-4.13665	-5.23657	1.6359e-07	8.83856e-07	0.789955	408.136	4.09088
ENSG00000145331	TRMT10A	93587	TRMT10A	-0.608464	-4.19142	2.77214e-05	9.99248e-05	0.145169	259.807	0.16883
ENSG00000145332	KLHL8	57563	KLHL8	-0.556644	-4.00033	6.32532e-05	0.000210354	0.139149	1774.51	0.163138
ENSG00000145335	SNCA	6622	SNCA	0.0324625	0.125714	0.899958	0.925305	0.258224	197.393	0.359264
ENSG00000145337	PYURF	100996939	PYURF	-0.198399	-1.17803	0.238784	0.318202	0.168416	91.927	0.0984669
ENSG00000145348	TBCK	93627	TBCK	-0.33792	-4.54804	5.41467e-06	2.2377e-05	0.0743001	3287.03	0.064641
ENSG00000145349	CAMK2D	817	CAMK2D	0.437673	3.25154	0.0011478	0.00288686	0.134605	3074.67	0.169255
ENSG00000145354	CISD2	493856	CISD2	0.411846	3.00971	0.00261499	0.00604193	0.136839	1359.99	0.159165
ENSG00000145358	DDIT4L	115265	DDIT4L	0.495825	1.00413	0.315318	0.401132	0.493788	1105.17	1.95969
ENSG00000145362	ANK2	287	ANK2	-1.44909	-3.01933	0.00253335	0.00587623	0.479937	16970	3.31395
ENSG00000145365	TIFA	92610	TIFA	0.874235	5.88196	4.05446e-09	2.86905e-08	0.14863	529.647	0.295966
ENSG00000145375	SPATA5	166378	SPATA5	0.177492	1.19114	0.2336	0.312272	0.149011	1568.77	0.152828
ENSG00000145384	FABP2	2169	FABP2	-0.412231	-1.05362	0.292056	0.376504	0.391252	21.5613	0.13014
ENSG00000145386	CCNA2	890	CCNA2	2.20747	7.46031	8.6319e-14	1.17249e-12	0.295895	368.537	1.16742
ENSG00000145388	METTL14	57721	METTL14	-0.0758181	-0.886996	0.375081	0.463607	0.0854774	1637	0.0486049
ENSG00000145390	USP53	54532	USP53	-0.989012	-5.46117	4.73007e-08	2.80712e-07	0.181099	5172.37	0.483897
ENSG00000145391	SETD7	80854	SETD7	1.29014	11.4258	3.10636e-30	2.85042e-28	0.112915	5530.85	0.447281
ENSG00000145414	NAF1	92345	NAF1	-0.231552	-1.96796	0.0490727	0.0816058	0.117661	495.471	0.101356
ENSG00000145416	MARCHF1	55016	MARCHF1	1.62246	10.3665	3.52153e-25	1.9149e-23	0.15651	1954.49	0.758514
ENSG00000145423	SFRP2	6423	SFRP2	2.02277	3.29074	0.000999254	0.00254778	0.614685	300.671	2.41553
ENSG00000145425	RPS3A	6189	RPS3A	0.578587	5.03039	4.89482e-07	2.43932e-06	0.115018	16021.7	0.164676
ENSG00000145428	RNF175	285533	RNF175	1.69592	8.55694	1.15899e-17	2.53477e-16	0.198193	124.596	0.426122
ENSG00000145431	PDGFC	56034	PDGFC	-0.132632	-0.541177	0.588386	0.666799	0.245081	2326.37	0.46786
ENSG00000145439	CBR4	84869	CBR4	-0.827817	-7.60196	2.9168e-14	4.21277e-13	0.108895	1795.69	0.22835
ENSG00000145476	CYP4V2	285440	CYP4V2	-1.21373	-5.44696	5.12367e-08	3.02106e-07	0.222828	4955.81	0.824746
ENSG00000145491	ROPN1L	83853	ROPN1L	0.891463	2.87827	0.00399869	0.00885834	0.309722	36.1613	0.173426
ENSG00000145494	NDUFS6	4726	NDUFS6	-0.42501	-2.23345	0.025519	0.0459637	0.190293	1121.42	0.304645
ENSG00000145495	MARCHF6	10299	MARCHF6	-0.0439121	-0.4239	0.671639	0.740128	0.103591	11084.3	0.0781938
ENSG00000145506	NKD2	85409	NKD2	0.90769	1.79736	0.0722791	0.113845	0.505014	231.989	1.28105
ENSG00000145526	CDH18	1016	CDH18	-3.90938	-7.2619	3.81689e-13	4.70397e-12	0.538341	6.64212	0.0958004
ENSG00000145536	ADAMTS16	170690	ADAMTS16	-2.11857	-4.09197	4.27722e-05	0.000147607	0.517739	706.102	3.23426
ENSG00000145545	SRD5A1	6715	SRD5A1	0.702606	3.07831	0.00208181	0.00492287	0.228244	1660.21	0.450293
ENSG00000145555	MYO10	4651	MYO10	-0.706844	-4.48402	7.32502e-06	2.94571e-05	0.157636	4666.99	0.288377
ENSG00000145569	OTULINL	54491	OTULINL	0.297774	1.38277	0.166735	0.234186	0.215346	945.616	0.360737
ENSG00000145592	RPL37	6167	RPL37	1.17736	7.11904	1.08683e-12	1.27034e-11	0.165382	17750.9	0.487755
ENSG00000145604	SKP2	6502	SKP2	1.01285	6.07457	1.24323e-09	9.53906e-09	0.166736	728.785	0.363018
ENSG00000145623	OSMR	9180	OSMR	1.34448	6.14519	7.98671e-10	6.31013e-09	0.218786	10823.8	0.856899
ENSG00000145626	UGT3A1	133688	UGT3A1	-1.69594	-1.97338	0.0484518	0.0806991	0.859409	2730.07	8.4922
ENSG00000145632	PLK2	10769	PLK2	2.62972	6.96518	3.27983e-12	3.62175e-11	0.377553	7515.18	2.32828
ENSG00000145642	SHISAL2B	100132916	SHISAL2B	0.503445	1.46912	0.141801	0.203776	0.342685	9.5435	0.0307228
ENSG00000145649	GZMA	3001	GZMA	2.47096	7.37851	1.6007e-13	2.09912e-12	0.334886	353.957	1.48666
ENSG00000145675	PIK3R1	5295	PIK3R1	0.0480696	0.331145	0.740535	0.797932	0.145162	6701.3	0.147794
ENSG00000145681	HAPLN1	1404	HAPLN1	5.10544	9.17439	4.54129e-20	1.31857e-18	0.556488	478.845	3.29149
ENSG00000145685	LHFPL2	10184	LHFPL2	2.97254	14.3881	6.14551e-47	2.16168e-44	0.206597	5587.72	2.19479
ENSG00000145687	SSBP2	23635	SSBP2	0.492545	3.22411	0.00126363	0.00314214	0.152769	1952.77	0.234479
ENSG00000145692	BHMT	635	BHMT	-2.45248	-4.36789	1.25453e-05	4.82713e-05	0.56148	10598.8	6.56234
ENSG00000145700	ANKRD31	256006	ANKRD31	0.215824	0.67541	0.499415	0.584712	0.319546	129.114	0.447868
ENSG00000145703	IQGAP2	10788	IQGAP2	-0.88175	-3.61988	0.000294744	0.000843681	0.243586	4574.27	0.699932
ENSG00000145708	CRHBP	1393	CRHBP	-4.21862	-10.284	8.31993e-25	4.32893e-23	0.410212	357.788	3.07492
ENSG00000145715	RASA1	5921	RASA1	0.428806	4.251	2.12815e-05	7.84449e-05	0.100872	4356.45	0.105736
ENSG00000145721	LIX1	167410	LIX1	-1.93863	-3.80405	0.000142348	0.000436626	0.509621	219.815	1.77739
ENSG00000145723	GIN1	54826	GIN1	0.0804773	0.653816	0.51323	0.597365	0.123089	524.337	0.0935489
ENSG00000145725	PPIP5K2	23262	PPIP5K2	0.381687	3.32657	0.000879225	0.00226777	0.114739	5603.12	0.113311
ENSG00000145730	PAM	5066	PAM	0.624685	4.19578	2.71936e-05	9.8211e-05	0.148884	15197.8	0.239886
ENSG00000145734	BDP1	55814	BDP1	0.406953	5.27536	1.32497e-07	7.27621e-07	0.0771423	7010.77	0.079788
ENSG00000145736	GTF2H2	2966	GTF2H2	-0.289531	-1.06374	0.287446	0.371653	0.272181	282.875	0.450752
ENSG00000145740	SLC30A5	64924	SLC30A5	0.480712	3.47433	0.000512123	0.00139003	0.138361	2957.82	0.174089
ENSG00000145741	BTF3	689	BTF3	0.653557	5.24992	1.52164e-07	8.27552e-07	0.124489	8601.81	0.191107
ENSG00000145743	FBXL17	64839	FBXL17	-0.208542	-2.19643	0.0280609	0.0499505	0.0949458	1572.63	0.0715458
ENSG00000145757	SPATA9	83890	SPATA9	0.515056	2.08397	0.0371632	0.0639844	0.247152	51.9722	0.143837
ENSG00000145777	TSLP	85480	TSLP	0.328677	0.490525	0.623762	0.697619	0.670051	30.4704	0.451406
ENSG00000145779	TNFAIP8	25816	TNFAIP8	1.44708	7.50496	6.14496e-14	8.5322e-13	0.192816	2286.94	0.690361
ENSG00000145780	FEM1C	56929	FEM1C	0.994588	6.62886	3.38297e-11	3.25366e-10	0.150039	2571.75	0.35139
ENSG00000145781	COMMD10	51397	COMMD10	-0.014692	-0.12601	0.899724	0.925149	0.116594	1274.5	0.0936463
ENSG00000145782	ATG12	9140	ATG12	0.858916	6.63992	3.13854e-11	3.035e-10	0.129356	2434.31	0.253073
ENSG00000145794	MEGF10	84466	MEGF10	-0.0808481	-0.312819	0.754418	0.809261	0.25845	21.7594	0.0563689
ENSG00000145808	ADAMTS19	171019	ADAMTS19	-4.02994	-8.67846	4.01175e-18	9.30418e-17	0.464361	47.0114	0.810391
ENSG00000145817	YIPF5	81555	YIPF5	1.09818	6.72408	1.76711e-11	1.76648e-10	0.163321	2954.03	0.41504
ENSG00000145819	ARHGAP26	23092	ARHGAP26	0.846732	5.0599	4.19487e-07	2.11201e-06	0.167342	4854.82	0.368179
ENSG00000145824	CXCL14	9547	CXCL14	-0.879967	-1.68332	0.0923126	0.140637	0.522756	7460.04	4.38429
ENSG00000145826	LECT2	3950	LECT2	-1.07038	-1.28735	0.197971	0.271079	0.831456	41.5883	0.617975
ENSG00000145832	SLC25A48	153328	SLC25A48	-2.74484	-4.59751	4.27569e-06	1.80117e-05	0.597027	179.426	1.83065
ENSG00000145833	DDX46	9879	DDX46	0.311788	3.88844	0.000100893	0.000321016	0.0801835	3516.77	0.0623716
ENSG00000145839	IL9	3578	IL9	-4.03441	-7.24214	4.4165e-13	5.39372e-12	0.557075	4.49698	0.0437229
ENSG00000145850	TIMD4	91937	TIMD4	0.949689	2.8188	0.00482036	0.0104934	0.336913	561.188	1.08628
ENSG00000145860	RNF145	153830	RNF145	1.45601	10.2996	7.07446e-25	3.72103e-23	0.141365	4886.02	0.596634
ENSG00000145861	C1QTNF2	114898	C1QTNF2	0.601505	1.48128	0.138533	0.19976	0.406072	44.2826	0.321855
ENSG00000145864	GABRB2	2561	GABRB2	-2.86511	-6.41016	1.45363e-10	1.2833e-09	0.446963	94.3501	1.11224
ENSG00000145868	FBXO38	81545	FBXO38	0.499425	6.46223	1.03174e-10	9.31296e-10	0.0772838	3651.59	0.090257
ENSG00000145879	SPINK7	84651	SPINK7	0.148709	0.546859	0.584476	0.663169	0.271933	61.5611	0.188125
ENSG00000145882	PCYOX1L	78991	PCYOX1L	0.929704	4.42496	9.64604e-06	3.79415e-05	0.210104	564.239	0.42278
ENSG00000145888	GLRA1	2741	GLRA1	0.270846	0.877976	0.379957	0.468604	0.308488	23.3453	0.0927629
ENSG00000145901	TNIP1	10318	TNIP1	0.885641	5.76388	8.21998e-09	5.51505e-08	0.153654	9190.01	0.327336
ENSG00000145907	G3BP1	10146	G3BP1	0.739354	5.75151	8.84493e-09	5.90385e-08	0.128549	12269.7	0.218236
ENSG00000145908	ZNF300	91975	ZNF300	0.260708	1.00331	0.31571	0.401509	0.259847	912.793	0.520593
ENSG00000145911	N4BP3	23138	N4BP3	0.172884	0.585941	0.557915	0.638612	0.295054	375.656	0.572355
ENSG00000145912	NHP2	55651	NHP2	0.739137	4.05291	5.05841e-05	0.000171861	0.182372	949.743	0.306669
ENSG00000145916	RMND5B	64777	RMND5B	-0.168424	-1.95453	0.0506382	0.0838252	0.0861707	1275.22	0.0562393
ENSG00000145919	BOD1	91272	BOD1	0.740268	5.09041	3.57295e-07	1.82006e-06	0.145424	1698.83	0.228557
ENSG00000145920	CPLX2	10814	CPLX2	1.11068	2.7335	0.00626642	0.013236	0.406321	11.3627	0.0597137
ENSG00000145934	TENM2	57451	TENM2	-0.731274	-1.40396	0.160331	0.226378	0.520866	423.535	3.0121
ENSG00000145936	KCNMB1	3779	KCNMB1	1.02729	3.51662	0.000437083	0.00120564	0.292125	178.668	0.546347
ENSG00000145945	FAM50B	26240	FAM50B	-0.376847	-1.96941	0.0489061	0.0813647	0.19135	438.194	0.270594
ENSG00000145949	MYLK4	340156	MYLK4	-0.993077	-2.53953	0.0111001	0.0220409	0.391047	445.324	1.28183
ENSG00000145975	FAM217A	222826	FAM217A	-0.331745	-2.49423	0.0126232	0.0246807	0.133005	70.0853	0.0567286
ENSG00000145979	TBC1D7	51256	TBC1D7	0.00324606	0.0166763	0.986695	0.990096	0.194652	915.25	0.238661
ENSG00000145982	FARS2	10667	FARS2	-0.0755296	-0.851063	0.394735	0.483247	0.0887474	973.686	0.0522753
ENSG00000145990	GFOD1	54438	GFOD1	1.00411	4.49881	6.83333e-06	2.7661e-05	0.223195	1107.59	0.563975
ENSG00000145996	CDKAL1	54901	CDKAL1	0.417577	4.20949	2.55947e-05	9.28635e-05	0.0991988	1850.29	0.0999407
ENSG00000146001	PCDHB18P	54660	PCDHB18P	0.786489	3.00587	0.00264818	0.0061115	0.261651	95.0159	0.292942
ENSG00000146005	PSD2	84249	PSD2	3.80184	6.89289	5.467e-12	5.83839e-11	0.55156	81.5656	1.19297
ENSG00000146006	LRRTM2	26045	LRRTM2	0.143014	0.816847	0.414016	0.50266	0.175081	1147.68	0.224172
ENSG00000146007	ZMAT2	153527	ZMAT2	0.606072	4.32471	1.52736e-05	5.77881e-05	0.140142	2755.85	0.20247
ENSG00000146013	GFRA3	2676	GFRA3	-3.00751	-6.18459	6.22633e-10	5.00121e-09	0.486291	4.41953	0.0335874
ENSG00000146021	KLHL3	26249	KLHL3	-1.89973	-7.77584	7.49513e-15	1.16741e-13	0.244312	1011.9	1.12631
ENSG00000146038	DCDC2	51473	DCDC2	-1.72175	-4.07838	4.53508e-05	0.000155646	0.422165	3177.24	2.71316
ENSG00000146039	SLC17A4	10050	SLC17A4	1.13937	1.77326	0.0761861	0.119082	0.642531	3332.9	5.91644
ENSG00000146047	H2BC1	255626	H2BC1	-1.9542	-3.60596	0.000311007	0.000885504	0.541936	21.3563	0.223271
ENSG00000146049	KAAG1	353219	KAAG1	-1.82805	-4.44795	8.6695e-06	3.44009e-05	0.410988	83.0106	0.721166
ENSG00000146054	TRIM7	81786	TRIM7	0.892677	2.55404	0.0106482	0.0212397	0.349516	113.144	0.539041
ENSG00000146063	TRIM41	90933	TRIM41	0.0944992	0.94959	0.342321	0.429705	0.0995158	1417.93	0.0677836
ENSG00000146066	HIGD2A	192286	HIGD2A	0.221616	1.71269	0.0867693	0.13331	0.129396	1080.92	0.119254
ENSG00000146067	FAM193B	54540	FAM193B	0.910821	8.08417	6.25881e-16	1.11529e-14	0.112667	2072.19	0.275678
ENSG00000146070	PLA2G7	7941	PLA2G7	4.3683	10.4543	1.40066e-25	7.97598e-24	0.417849	687.399	3.37183
ENSG00000146072	TNFRSF21	27242	TNFRSF21	-1.10969	-4.49336	7.01068e-06	2.83178e-05	0.246961	3066.61	0.816756
ENSG00000146083	RNF44	22838	RNF44	0.414624	2.87637	0.00402278	0.00890704	0.144149	793.926	0.180866
ENSG00000146085	MMUT	4594	MMUT	-1.19334	-8.03794	9.13606e-16	1.59435e-14	0.148464	2130.95	0.450212
ENSG00000146090	RASGEF1C	255426	RASGEF1C	2.59163	4.46125	8.14831e-06	3.2497e-05	0.58092	45.022	0.927784
ENSG00000146094	DOK3	79930	DOK3	1.87514	9.10091	8.95766e-20	2.50399e-18	0.206039	309.858	0.768599
ENSG00000146109	ABT1	29777	ABT1	0.651235	7.68024	1.58795e-14	2.38002e-13	0.0847936	803.854	0.132233
ENSG00000146112	PPP1R18	170954	PPP1R18	1.86257	9.56028	1.17442e-21	4.13101e-20	0.194824	1752.06	1.03941
ENSG00000146122	DAAM2	23500	DAAM2	0.0864575	0.329186	0.742015	0.799028	0.26264	1193.31	0.507012
ENSG00000146143	PRIM2	5558	PRIM2	1.15361	6.6011	4.08108e-11	3.87651e-10	0.17476	738.088	0.410362
ENSG00000146147	MLIP	90523	MLIP	1.71991	3.29695	0.000977415	0.00249776	0.521666	98.1872	0.862032
ENSG00000146151	HMGCLL1	54511	HMGCLL1	-1.595	-2.62319	0.00871103	0.0177244	0.608039	32.593	0.353585
ENSG00000146166	LGSN	51557	LGSN	-3.31478	-6.49314	8.4064e-11	7.67416e-10	0.510505	145.208	1.7398
ENSG00000146192	FGD2	221472	FGD2	1.63845	7.74349	9.67264e-15	1.48737e-13	0.21159	987.064	0.878713
ENSG00000146197	SCUBE3	222663	SCUBE3	-0.578905	-3.10775	0.0018852	0.00450208	0.186278	916.797	0.318236
ENSG00000146205	ANO7	50636	ANO7	0.456969	2.84086	0.00449917	0.00985969	0.160856	85.1012	0.101007
ENSG00000146215	CRIP3	401262	CRIP3	-0.960871	-2.35965	0.0182923	0.0342992	0.407209	83.4273	0.550051
ENSG00000146216	TTBK1	84630	TTBK1	-0.509997	-1.31169	0.189623	0.261558	0.388808	47.5153	0.287579
ENSG00000146221	TCTE1	202500	TCTE1	0.182809	0.466606	0.640782	0.713147	0.391785	5.32173	0.0129835
ENSG00000146223	RPL7L1	285855	RPL7L1	0.197421	1.88294	0.0597091	0.0965548	0.104848	4793.31	0.0809574
ENSG00000146232	NFKBIE	4794	NFKBIE	0.989502	5.29272	1.20511e-07	6.66133e-07	0.186955	926.16	0.475049
ENSG00000146233	CYP39A1	51302	CYP39A1	-0.783895	-2.55389	0.0106528	0.0212465	0.306942	249.126	0.673032
ENSG00000146242	TPBG	7162	TPBG	0.369062	1.37202	0.170058	0.238278	0.268992	815.098	0.523273
ENSG00000146243	IRAK1BP1	134728	IRAK1BP1	-0.685943	-5.3945	6.87148e-08	3.96914e-07	0.127156	609.233	0.2005
ENSG00000146247	PHIP	55023	PHIP	0.626767	3.69223	0.000222297	0.000654049	0.169753	9100.85	0.272316
ENSG00000146250	PRSS35	167681	PRSS35	-1.91525	-3.84787	0.000119148	0.000372433	0.497743	97.0477	0.981188
ENSG00000146263	MMS22L	253714	MMS22L	1.07472	6.923	4.42187e-12	4.78582e-11	0.15524	1194.39	0.388571
ENSG00000146267	FAXC	84553	FAXC	-2.19889	-4.23163	2.32002e-05	8.49516e-05	0.519633	101.698	1.17133
ENSG00000146276	GABRR1	2569	GABRR1	0.713709	2.36487	0.0180364	0.0338946	0.301796	8.40843	0.0206091
ENSG00000146278	PNRC1	10957	PNRC1	0.939756	8.39823	4.53272e-17	9.3484e-16	0.111899	6329.25	0.276752
ENSG00000146281	PM20D2	135293	PM20D2	-0.1632	-1.38843	0.165005	0.232046	0.117543	1288.18	0.100727
ENSG00000146282	RARS2	57038	RARS2	0.517495	4.87709	1.07661e-06	5.06759e-06	0.106107	2104.22	0.123071
ENSG00000146285	SCML4	256380	SCML4	1.1753	3.82983	0.000128232	0.000397918	0.306881	170.951	0.608681
ENSG00000146350	TBC1D32	221322	TBC1D32	0.207576	1.16036	0.245903	0.326093	0.178889	990.461	0.206139
ENSG00000146352	CLVS2	134829	CLVS2	3.62635	5.16996	2.34138e-07	1.23422e-06	0.701427	14.0586	0.174608
ENSG00000146373	RNF217	154214	RNF217	1.02826	7.36617	1.75602e-13	2.28594e-12	0.139592	2331.47	0.360689
ENSG00000146374	RSPO3	84870	RSPO3	-0.651963	-1.7463	0.0807587	0.125181	0.373339	99.4929	0.546223
ENSG00000146376	ARHGAP18	93663	ARHGAP18	0.632105	5.15855	2.48874e-07	1.30497e-06	0.122536	5412.02	0.197664
ENSG00000146383	TAAR6	319100	TAAR6	-1.27656	-1.53984	0.1236	0.180861	0.829023	3.82044	0.0279453
ENSG00000146386	ABRACL	58527	ABRACL	0.0777903	0.37748	0.705817	0.768666	0.206078	728.145	0.359658
ENSG00000146409	SLC18B1	116843	SLC18B1	0.0171917	0.106192	0.91543	0.937487	0.161892	1008.04	0.189788
ENSG00000146410	MTFR2	113115	MTFR2	1.78187	5.39814	6.73356e-08	3.89481e-07	0.33009	56.8685	0.391199
ENSG00000146411	SLC2A12	154091	SLC2A12	-3.15798	-12.4636	1.17943e-35	1.64575e-33	0.253376	195.444	1.52161
ENSG00000146414	SHPRH	257218	SHPRH	-0.142553	-1.33909	0.18054	0.250957	0.106455	4524.51	0.087468
ENSG00000146416	AIG1	51390	AIG1	-0.195554	-1.1475	0.251176	0.332043	0.170418	3157.12	0.230832
ENSG00000146425	DYNLT1	6993	DYNLT1	0.185152	1.16856	0.24258	0.32237	0.158444	2384.08	0.171503
ENSG00000146426	TIAM2	26230	TIAM2	0.0514636	0.306705	0.759068	0.812925	0.167795	523.244	0.178389
ENSG00000146433	TMEM181	57583	TMEM181	0.740895	5.84926	4.93755e-09	3.43775e-08	0.126665	2902.22	0.226201
ENSG00000146453	PNLDC1	154197	PNLDC1	-0.820834	-2.61745	0.00885894	0.0179831	0.3136	14.3341	0.0562823
ENSG00000146457	WTAP	9589	WTAP	0.591643	3.50161	0.000462447	0.00126794	0.168963	5116.65	0.230599
ENSG00000146463	ZMYM4	9202	ZMYM4	0.263458	3.2306	0.0012353	0.00308123	0.0815508	4856.47	0.0563673
ENSG00000146469	VIP	7432	VIP	0.420588	1.44101	0.149581	0.213457	0.291869	33.1984	0.111555
ENSG00000146476	ARMT1	79624	ARMT1	0.0254353	0.150421	0.880433	0.910776	0.169095	1689.91	0.198095
ENSG00000146477	SLC22A3	6581	SLC22A3	-1.05845	-2.34192	0.0191847	0.0357818	0.45196	384.359	1.61145
ENSG00000146521	LINC01558	26238	LINC01558	-2.20374	-3.87876	0.000104991	0.000332552	0.568155	100.229	1.20868
ENSG00000146530	VWDE	221806	VWDE	-0.152672	-0.307906	0.758154	0.812199	0.495838	116.999	0.880848
ENSG00000146535	GNA12	2768	GNA12	0.311338	2.01379	0.0440311	0.0742271	0.154602	1738.7	0.182195
ENSG00000146540	C7orf50	84310	C7orf50	0.0175043	0.167691	0.866826	0.899622	0.104384	1503.54	0.0718596
ENSG00000146555	SDK1	221935	SDK1	-0.802462	-2.69609	0.00701585	0.0146417	0.297639	730.644	0.825601
ENSG00000146556	WASH2P	375260	WASH2P	-0.351261	-3.02205	0.00251072	0.00582855	0.116233	225.175	0.0899727
ENSG00000146574	CCZ1B	221960	CCZ1B	0.428315	2.07464	0.0380199	0.065283	0.206452	478.281	0.291995
ENSG00000146576	C7orf26	79034	C7orf26	0.10314	0.972371	0.330866	0.417936	0.10607	514.865	0.0768922
ENSG00000146587	RBAK	57786	RBAK	0.535343	4.56476	5.00067e-06	2.08318e-05	0.117277	1884.06	0.149335
ENSG00000146592	CREB5	9586	CREB5	0.240965	0.970111	0.331991	0.419153	0.248389	2425.72	0.535977
ENSG00000146648	EGFR	1956	EGFR	1.45333	8.27778	1.25491e-16	2.44946e-15	0.17557	14209.5	0.651692
ENSG00000146666	LINC00525	84847	LINC00525	1.74987	5.92795	3.06733e-09	2.21746e-08	0.29519	13.3925	0.0541825
ENSG00000146670	CDCA5	113130	CDCA5	2.88518	8.69713	3.40395e-18	7.96015e-17	0.331739	177.146	1.19385
ENSG00000146674	IGFBP3	3486	IGFBP3	4.19543	14.9728	1.10592e-50	4.84997e-48	0.280204	49780	4.69941
ENSG00000146676	PURB	5814	PURB	0.244874	2.15688	0.0310152	0.0545621	0.113532	3771.17	0.106363
ENSG00000146677	RPL32P18	NA	RPL32P18	0.435915	3.34711	0.000816586	0.00211899	0.130236	45.4497	0.0410614
ENSG00000146678	IGFBP1	3484	IGFBP1	7.78226	8.72077	2.76316e-18	6.49314e-17	0.892383	3717.62	8.49737
ENSG00000146700	SSC4D	136853	SSC4D	-1.96135	-9.99917	1.53679e-23	6.7047e-22	0.196152	102.385	0.535789
ENSG00000146701	MDH2	4191	MDH2	-0.275281	-2.1377	0.0325411	0.0569499	0.128775	3599.27	0.129376
ENSG00000146707	POMZP3	22932	POMZP3	0.0190242	0.115277	0.908225	0.93213	0.165029	252.86	0.159447
ENSG00000146729	NIPSNAP2	2631	NIPSNAP2	-0.452047	-2.93998	0.00328229	0.00742472	0.153758	2111.65	0.228927
ENSG00000146731	CCT6A	908	CCT6A	0.198273	1.10737	0.268136	0.350566	0.179049	6100.51	0.223513
ENSG00000146733	PSPH	5723	PSPH	0.269262	1.14732	0.251249	0.332126	0.234688	699.255	0.389824
ENSG00000146755	TRIM50	135892	TRIM50	-3.52015	-8.22866	1.89319e-16	3.61386e-15	0.427791	46.7509	0.745131
ENSG00000146757	ZNF92	168374	ZNF92	0.709032	3.57605	0.00034883	0.000982344	0.198273	629.245	0.308832
ENSG00000146776	ATXN7L1	222255	ATXN7L1	-0.527411	-3.47476	0.000511306	0.00138792	0.151783	856.63	0.217874
ENSG00000146802	TMEM168	64418	TMEM168	-0.159876	-1.37001	0.170683	0.239025	0.116696	2018.38	0.112711
ENSG00000146809	ASB15	142685	ASB15	-5.68273	-11.7914	4.3253e-32	4.63672e-30	0.48194	101.557	1.77734
ENSG00000146826	TRAPPC14	55262	TRAPPC14	-0.190341	-1.93785	0.0526415	0.0867291	0.0982228	424.046	0.0676609
ENSG00000146828	SLC12A9	56996	SLC12A9	0.233426	1.94706	0.0515273	0.0850926	0.119886	1323.55	0.10876
ENSG00000146830	GIGYF1	64599	GIGYF1	0.13994	1.13868	0.254837	0.335975	0.122897	2118.11	0.121586
ENSG00000146833	TRIM4	89122	TRIM4	-0.00759529	-0.0688132	0.945138	0.960065	0.110375	1756.11	0.0847606
ENSG00000146834	MEPCE	56257	MEPCE	-0.252324	-2.94614	0.00321766	0.00729026	0.0856457	1567.86	0.0625284
ENSG00000146839	ZAN	7455	ZAN	2.95468	3.55457	0.000378596	0.00105709	0.831234	6.27981	0.0912549
ENSG00000146842	TMEM209	84928	TMEM209	0.715921	4.18718	2.8244e-05	0.000101549	0.170979	1370.88	0.289723
ENSG00000146856	AGBL3	340351	AGBL3	0.591896	2.93274	0.00335986	0.00758748	0.201824	679.165	0.351557
ENSG00000146857	STRA8	346673	STRA8	1.39592	3.56272	0.000367032	0.00102837	0.391812	127.134	0.794022
ENSG00000146858	ZC3HAV1L	92092	ZC3HAV1L	1.03073	5.88891	3.88752e-09	2.75438e-08	0.175029	577.019	0.38301
ENSG00000146859	TMEM140	55281	TMEM140	1.12398	8.16962	3.09373e-16	5.74006e-15	0.137581	3388.12	0.413001
ENSG00000146872	TLK2	11011	TLK2	0.305354	6.27293	3.54327e-10	2.95649e-09	0.0486781	2255.36	0.0380419
ENSG00000146904	EPHA1	2041	EPHA1	-2.35173	-11.4514	2.31252e-30	2.15716e-28	0.205365	339.63	1.21997
ENSG00000146909	NOM1	64434	NOM1	0.242113	1.96358	0.0495789	0.0823259	0.123302	1309.6	0.124141
ENSG00000146910	CNPY1	285888	CNPY1	4.58896	4.92368	8.49297e-07	4.06161e-06	0.932018	3.61015	0.0330655
ENSG00000146918	NCAPG2	54892	NCAPG2	1.42483	6.5226	6.90984e-11	6.36822e-10	0.218446	982.367	0.643753
ENSG00000146938	NLGN4X	57502	NLGN4X	0.147016	0.495114	0.620519	0.694867	0.296933	94.3897	0.316353
ENSG00000146950	SHROOM2	357	SHROOM2	-1.3542	-6.08905	1.13583e-09	8.76679e-09	0.2224	508.268	0.752616
ENSG00000146955	RAB19	401409	RAB19	-0.96687	-2.11655	0.0342977	0.0596286	0.456813	128.019	0.857221
ENSG00000146963	LUC7L2	51631	LUC7L2	-0.0310297	-0.220159	0.825747	0.867547	0.140942	2006.91	0.150263
ENSG00000146966	DENND2A	27147	DENND2A	-0.713823	-2.45754	0.0139894	0.0270434	0.290463	747.264	0.617279
ENSG00000147003	CLTRN	57393	CLTRN	-1.46543	-2.24414	0.0248232	0.044849	0.653001	4103.43	7.12269
ENSG00000147010	SH3KBP1	30011	SH3KBP1	0.437119	3.30341	0.000955168	0.00244609	0.132324	1550.81	0.179276
ENSG00000147027	TMEM47	83604	TMEM47	0.157198	0.563249	0.573265	0.653016	0.279091	2752.63	0.719246
ENSG00000147036	LANCL3	347404	LANCL3	0.227453	0.610459	0.541558	0.623503	0.372593	90.6898	0.476249
ENSG00000147041	SYTL5	94122	SYTL5	-2.71333	-5.26738	1.38388e-07	7.57144e-07	0.515121	103.8	1.3147
ENSG00000147044	CASK	8573	CASK	0.315489	1.72544	0.0844482	0.130123	0.182845	2905.19	0.233351
ENSG00000147050	KDM6A	7403	KDM6A	0.2162	1.5864	0.11265	0.167023	0.136284	3100.74	0.148871
ENSG00000147059	SPIN2A	54466	SPIN2A	-0.308372	-1.62528	0.104104	0.156135	0.189735	41.4175	0.0688912
ENSG00000147065	MSN	4478	MSN	0.33027	3.5549	0.000378125	0.00105586	0.0929055	23072.7	0.0970033
ENSG00000147082	CCNB3	85417	CCNB3	0.141734	0.512863	0.608047	0.683985	0.276359	67.861	0.216573
ENSG00000147099	HDAC8	55869	HDAC8	-0.125961	-1.71226	0.0868491	0.133402	0.0735642	1086.08	0.0372564
ENSG00000147100	SLC16A2	6567	SLC16A2	-0.928029	-4.98884	6.0744e-07	2.97967e-06	0.186021	849.7	0.444797
ENSG00000147113	DIPK2B	79742	DIPK2B	2.02051	6.68114	2.37086e-11	2.32527e-10	0.30242	1697.28	1.62297
ENSG00000147117	ZNF157	7712	ZNF157	-0.546897	-1.6337	0.102322	0.153811	0.33476	30.3707	0.115231
ENSG00000147118	ZNF182	7569	ZNF182	0.384224	5.23767	1.62614e-07	8.79146e-07	0.0733578	657.478	0.0638479
ENSG00000147119	CHST7	56548	CHST7	0.199348	1.15093	0.24976	0.330379	0.173206	220.382	0.172436
ENSG00000147121	KRBOX4	55634	KRBOX4	0.47353	4.52964	5.90848e-06	2.4231e-05	0.10454	686.667	0.111628
ENSG00000147123	NDUFB11	54539	NDUFB11	-0.150023	-1.20018	0.230071	0.308234	0.125001	1589.69	0.108991
ENSG00000147124	ZNF41	7592	ZNF41	0.104659	1.23475	0.216922	0.293141	0.0847609	886.024	0.0516279
ENSG00000147127	RAB41	347517	RAB41	0.105903	0.532045	0.594695	0.672347	0.199049	39.3463	0.0667016
ENSG00000147130	ZMYM3	9203	ZMYM3	-0.151434	-1.42376	0.154515	0.219423	0.106362	1639.94	0.0819888
ENSG00000147133	TAF1	6872	TAF1	0.14223	1.42783	0.15334	0.218049	0.0996129	4056.32	0.0768097
ENSG00000147138	GPR174	84636	GPR174	2.11701	5.77807	7.55602e-09	5.10498e-08	0.366387	126.857	0.856023
ENSG00000147140	NONO	4841	NONO	0.255029	3.56279	0.000366931	0.0010282	0.0715812	9780.02	0.049633
ENSG00000147144	CCDC120	90060	CCDC120	-1.09938	-7.06309	1.62835e-12	1.86244e-11	0.155652	239.734	0.31526
ENSG00000147145	LPAR4	2846	LPAR4	1.51257	4.00173	6.28813e-05	0.000209241	0.377978	13.9376	0.0701924
ENSG00000147155	EBP	10682	EBP	-0.776858	-3.59987	0.00031838	0.00090482	0.215802	924.943	0.455529
ENSG00000147162	OGT	8473	OGT	0.0927538	1.03773	0.299395	0.384277	0.0893812	16616.8	0.0513406
ENSG00000147164	SNX12	29934	SNX12	-0.223346	-2.71148	0.00669831	0.0140473	0.0823706	1938.84	0.0545445
ENSG00000147166	ITGB1BP2	26548	ITGB1BP2	0.440378	2.11394	0.0345207	0.0599637	0.208321	54.541	0.111524
ENSG00000147168	IL2RG	3561	IL2RG	1.92864	6.53275	6.45748e-11	5.9807e-10	0.295227	386.464	1.14097
ENSG00000147174	GCNA	93953	GCNA	-0.0635446	-0.407279	0.683803	0.750477	0.156022	188.8	0.121419
ENSG00000147180	ZNF711	7552	ZNF711	-0.419846	-1.20627	0.227715	0.305417	0.348054	777.013	1.17996
ENSG00000147202	DIAPH2	1730	DIAPH2	1.46698	14.1774	1.26457e-45	4.10596e-43	0.103473	3165.41	0.548112
ENSG00000147206	NXF3	56000	NXF3	-0.229789	-0.775989	0.437756	0.526036	0.296124	26.2353	0.0818439
ENSG00000147223	RIPPLY1	92129	RIPPLY1	-2.13976	-8.17583	2.93832e-16	5.48486e-15	0.261718	27.3641	0.20815
ENSG00000147224	PRPS1	5631	PRPS1	0.537506	4.4649	8.01065e-06	3.19858e-05	0.120385	1380.14	0.152295
ENSG00000147231	RADX	55086	RADX	1.08135	3.75499	0.000173351	0.000522141	0.287977	646.219	0.725883
ENSG00000147234	FRMPD3	84443	FRMPD3	0.902507	2.39801	0.0164845	0.0312865	0.376357	25.8726	0.156318
ENSG00000147251	DOCK11	139818	DOCK11	0.567676	2.6012	0.00928976	0.0187752	0.218236	4236.96	0.370012
ENSG00000147255	IGSF1	3547	IGSF1	0.128611	0.213059	0.831281	0.871788	0.603643	112.003	1.14049
ENSG00000147257	GPC3	2719	GPC3	-3.92509	-10.4281	1.84521e-25	1.03503e-23	0.376395	1000.44	4.10686
ENSG00000147274	RBMX	27316	RBMX	0.373966	4.98077	6.33322e-07	3.09673e-06	0.0750819	8370.39	0.0698882
ENSG00000147316	MCPH1	79648	MCPH1	-0.10727	-0.961599	0.336251	0.423471	0.111554	1419.79	0.0967045
ENSG00000147324	MFHAS1	9258	MFHAS1	-1.42952	-7.05684	1.70326e-12	1.94376e-11	0.202572	2112.52	0.812972
ENSG00000147364	FBXO25	26260	FBXO25	-0.283825	-1.80585	0.0709413	0.112015	0.15717	2396.96	0.196227
ENSG00000147378	FATE1	89885	FATE1	3.53069	8.35754	6.40372e-17	1.29641e-15	0.422456	28.8144	0.285537
ENSG00000147383	NSDHL	50814	NSDHL	0.0148184	0.119719	0.904706	0.92945	0.123777	537.094	0.0921864
ENSG00000147394	ZNF185	7739	ZNF185	-0.130757	-0.607646	0.543423	0.62522	0.215186	901.365	0.359452
ENSG00000147400	CETN2	1069	CETN2	-0.100658	-0.736821	0.461231	0.548275	0.136611	1653.37	0.126345
ENSG00000147403	RPL10	6134	RPL10	0.930776	7.32477	2.39317e-13	3.05068e-12	0.127073	28568.3	0.309905
ENSG00000147408	CSGALNACT1	55790	CSGALNACT1	0.0888219	0.39263	0.694593	0.759381	0.226223	1270.51	0.390311
ENSG00000147416	ATP6V1B2	526	ATP6V1B2	-0.595927	-3.66612	0.000246262	0.000716444	0.16255	7022.72	0.283022
ENSG00000147419	CCDC25	55246	CCDC25	-0.605067	-4.39198	1.12326e-05	4.3643e-05	0.137767	1544.19	0.238032
ENSG00000147421	HMBOX1	79618	HMBOX1	-0.202834	-1.2543	0.209734	0.284944	0.161711	2794.05	0.222618
ENSG00000147434	CHRNA6	8973	CHRNA6	2.51697	5.74307	9.29772e-09	6.18286e-08	0.438262	34.6103	0.388739
ENSG00000147437	GNRH1	2796	GNRH1	0.990559	6.51451	7.29292e-11	6.7048e-10	0.152054	217.947	0.25298
ENSG00000147439	BIN3	55909	BIN3	-0.209663	-1.60574	0.10833	0.161455	0.130571	683.7	0.126911
ENSG00000147443	DOK2	9046	DOK2	1.9737	8.39198	4.78008e-17	9.82433e-16	0.235189	338.883	0.936327
ENSG00000147454	SLC25A37	51312	SLC25A37	0.685407	3.10016	0.00193418	0.00460504	0.221088	3261.29	0.408768
ENSG00000147457	CHMP7	91782	CHMP7	-0.00742332	-0.0695808	0.944527	0.959675	0.106686	1537.01	0.0841407
ENSG00000147459	DOCK5	80005	DOCK5	0.716205	4.22354	2.405e-05	8.78442e-05	0.169575	4192.66	0.298027
ENSG00000147465	STAR	6770	STAR	0.143827	0.471067	0.637593	0.710194	0.305322	26.7258	0.0976437
ENSG00000147471	PLPBP	11212	PLPBP	-0.458574	-2.9775	0.00290609	0.00664587	0.154013	1819.92	0.234585
ENSG00000147475	ERLIN2	11160	ERLIN2	-0.661603	-4.5371	5.70332e-06	2.34437e-05	0.145821	3822.97	0.286417
ENSG00000147481	SNTG1	54212	SNTG1	-3.68457	-4.96309	6.93808e-07	3.36762e-06	0.742394	19.9175	0.366485
ENSG00000147485	PXDNL	137902	PXDNL	-0.690873	-1.71293	0.0867256	0.133255	0.403328	222.006	0.898459
ENSG00000147488	ST18	9705	ST18	-1.02167	-2.88917	0.00386266	0.00859533	0.353623	199.093	0.753556
ENSG00000147509	RGS20	8601	RGS20	1.6742	4.46251	8.10062e-06	3.23183e-05	0.37517	78.3932	0.560721
ENSG00000147526	TACC1	6867	TACC1	-0.0836417	-0.356228	0.72167	0.782172	0.234798	13190.6	0.431674
ENSG00000147533	GOLGA7	51125	GOLGA7	0.0802069	0.730216	0.465258	0.552052	0.10984	1660.49	0.0826709
ENSG00000147535	PLPP5	84513	PLPP5	0.0574586	0.441375	0.658941	0.729108	0.130181	1608.65	0.113648
ENSG00000147536	GINS4	84296	GINS4	1.07385	4.40592	1.05338e-05	4.11266e-05	0.243729	130.844	0.342204
ENSG00000147548	NSD3	54904	NSD3	-0.142418	-1.23983	0.215039	0.290922	0.114869	5109.55	0.110627
ENSG00000147570	DNAJC5B	85479	DNAJC5B	4.23999	12.6433	1.21816e-36	1.82821e-34	0.335354	71.0025	0.735938
ENSG00000147573	TRIM55	84675	TRIM55	0.265554	0.460019	0.645502	0.717206	0.577267	1130.63	2.59726
ENSG00000147576	ADHFE1	137872	ADHFE1	-1.92302	-7.21705	5.31271e-13	6.41859e-12	0.266456	617.655	1.25961
ENSG00000147586	MRPS28	28957	MRPS28	-0.162119	-0.77957	0.435644	0.523927	0.207959	396.862	0.242903
ENSG00000147592	LACTB2	51110	LACTB2	-0.770149	-3.08424	0.00204075	0.00483356	0.249705	1196.81	1.01834
ENSG00000147601	TERF1	7013	TERF1	-0.100851	-0.523556	0.600588	0.677353	0.192627	1377.18	0.204639
ENSG00000147604	RPL7	6129	RPL7	0.600847	3.43073	0.000601952	0.00160622	0.175137	23433.2	0.260028
ENSG00000147606	SLC26A7	115111	SLC26A7	-5.0788	-14.4267	3.51508e-47	1.30437e-44	0.352042	1429.54	5.73132
ENSG00000147614	ATP6V0D2	245972	ATP6V0D2	-3.19243	-5.24572	1.55674e-07	8.44735e-07	0.608579	970.022	5.06431
ENSG00000147642	SYBU	55638	SYBU	2.13816	4.24615	2.17473e-05	8.0031e-05	0.503552	1467.94	2.50493
ENSG00000147647	DPYS	1807	DPYS	-2.95997	-5.83407	5.40899e-09	3.74207e-08	0.507359	4437.88	5.19545
ENSG00000147649	MTDH	92140	MTDH	0.778241	6.42786	1.29417e-10	1.15034e-09	0.121073	7635.92	0.483886
ENSG00000147650	LRP12	29967	LRP12	0.378221	1.845	0.0650377	0.103953	0.204998	923.63	0.307977
ENSG00000147654	EBAG9	9166	EBAG9	0.372848	1.65307	0.0983165	0.14867	0.225549	1149.48	0.274166
ENSG00000147669	POLR2K	5440	POLR2K	0.512339	2.09671	0.0360192	0.0622432	0.244354	1356.95	0.349116
ENSG00000147676	MAL2	114569	MAL2	-1.46511	-3.26411	0.00109809	0.00277183	0.448855	2507.32	3.31227
ENSG00000147677	EIF3H	8667	EIF3H	0.372894	2.21335	0.0268734	0.0481233	0.168475	5793.56	0.192001
ENSG00000147679	UTP23	84294	UTP23	0.306265	2.27028	0.0231905	0.0422307	0.134902	852.408	0.115415
ENSG00000147684	NDUFB9	4715	NDUFB9	-0.720075	-4.74852	2.04912e-06	9.16851e-06	0.151642	2335.97	0.466919
ENSG00000147687	TATDN1	83940	TATDN1	0.347031	1.77352	0.0761426	0.119025	0.195674	848.718	0.222179
ENSG00000147689	FAM83A	84985	FAM83A	-0.0101031	-0.0188868	0.984931	0.989035	0.534926	4.59473	0.0199594
ENSG00000147697	GSDMC	56169	GSDMC	3.01756	4.86518	1.14352e-06	5.3579e-06	0.620237	21.7859	0.337288
ENSG00000147724	FAM135B	51059	FAM135B	-0.585914	-1.03958	0.298534	0.38342	0.563605	321.661	2.03895
ENSG00000147789	ZNF7	7553	ZNF7	0.205529	1.47411	0.140451	0.202078	0.139426	1137.9	0.113503
ENSG00000147799	ARHGAP39	80728	ARHGAP39	-1.23049	-6.05655	1.39072e-09	1.06056e-08	0.203167	168.947	0.412084
ENSG00000147804	SLC39A4	55630	SLC39A4	-2.30136	-7.35823	1.86359e-13	2.41573e-12	0.31276	459.299	1.54782
ENSG00000147813	NAPRT	93100	NAPRT	-0.631228	-2.01557	0.0438454	0.0739399	0.313177	1050.87	0.885199
ENSG00000147852	VLDLR	7436	VLDLR	0.785983	3.21578	0.00130089	0.00322457	0.244414	3006.98	0.573529
ENSG00000147853	AK3	50808	AK3	-1.20103	-11.8769	1.56091e-32	1.73384e-30	0.101123	2857.46	0.394959
ENSG00000147854	UHRF2	115426	UHRF2	0.312906	3.16968	0.00152608	0.00371892	0.0987186	3095.09	0.0908003
ENSG00000147862	NFIB	4781	NFIB	-0.0609395	-0.388043	0.697985	0.762127	0.157043	8509.93	0.206685
ENSG00000147869	CER1	9350	CER1	-6.09778	-10.6992	1.02711e-26	6.64433e-25	0.569931	9.86342	0.157951
ENSG00000147872	PLIN2	123	PLIN2	3.0694	9.83348	8.07783e-23	3.20155e-21	0.312138	39748.7	2.85694
ENSG00000147873	IFNA5	3442	IFNA5	1.0616	2.18714	0.0287322	0.0510083	0.485381	5.29739	0.0243845
ENSG00000147874	HAUS6	54801	HAUS6	1.33505	7.72421	1.12545e-14	1.71732e-13	0.172839	1622.56	0.536025
ENSG00000147883	CDKN2B	1030	CDKN2B	0.997186	3.00585	0.00264835	0.0061115	0.331748	340.319	0.943281
ENSG00000147889	CDKN2A	1029	CDKN2A	4.12316	12.7663	2.52757e-37	4.04506e-35	0.322971	164.821	1.43617
ENSG00000147894	C9orf72	203228	C9orf72	0.638816	4.22776	2.36031e-05	8.62961e-05	0.1511	1792.66	0.248154
ENSG00000147896	IFNK	56832	IFNK	0.140237	0.736187	0.461617	0.548591	0.190491	166.424	0.182399
ENSG00000147905	ZCCHC7	84186	ZCCHC7	0.460234	3.07324	0.00211748	0.00499706	0.149755	1693.69	0.171251
ENSG00000147912	FBXO10	26267	FBXO10	-0.610456	-5.32702	9.9835e-08	5.6103e-07	0.114596	157.3	0.110153
ENSG00000147955	SIGMAR1	10280	SIGMAR1	0.115406	0.784916	0.432503	0.52078	0.147029	941.994	0.149815
ENSG00000147996	CBWD5	220869	CBWD5	0.0383478	0.342253	0.732161	0.790877	0.112045	570.624	0.0811765
ENSG00000148019	CEP78	84131	CEP78	-0.151376	-1.47703	0.139667	0.201121	0.102487	974.023	0.0806071
ENSG00000148053	NTRK2	4915	NTRK2	-2.76589	-5.87126	4.32499e-09	3.042e-08	0.47109	1964.08	4.09615
ENSG00000148057	IDNK	414328	IDNK	-1.62271	-8.38185	5.21035e-17	1.06826e-15	0.193599	369.589	0.687983
ENSG00000148082	SHC3	53358	SHC3	0.0225653	0.0404782	0.967712	0.976532	0.557469	409.313	1.85089
ENSG00000148090	AUH	549	AUH	-0.893627	-6.70094	2.07077e-11	2.04701e-10	0.133358	1499.23	0.297797
ENSG00000148110	MFSD14B	84641	MFSD14B	0.0265994	0.256985	0.797191	0.844137	0.103506	2174.01	0.0786556
ENSG00000148120	AOPEP	84909	AOPEP	-0.802935	-4.11821	3.81832e-05	0.000133241	0.194972	4381.82	0.512812
ENSG00000148123	PLPPR1	54886	PLPPR1	-6.12596	-10.8996	1.15797e-27	8.31965e-26	0.562036	394.867	4.66907
ENSG00000148143	ZNF462	58499	ZNF462	-0.123928	-0.680404	0.496248	0.58169	0.182139	3344.99	0.283241
ENSG00000148153	INIP	58493	INIP	-0.237726	-2.3575	0.0183983	0.034475	0.100838	1374.21	0.0790388
ENSG00000148154	UGCG	7357	UGCG	0.0883575	0.402843	0.687064	0.753595	0.219335	7525.94	0.411501
ENSG00000148158	SNX30	401548	SNX30	-1.14944	-4.938	7.89269e-07	3.80037e-06	0.232773	4801.28	0.748526
ENSG00000148175	STOM	2040	STOM	0.388616	2.67127	0.00755645	0.015639	0.14548	12852.1	0.216145
ENSG00000148180	GSN	2934	GSN	0.955279	6.19582	5.79817e-10	4.68291e-09	0.154181	15992.8	0.376927
ENSG00000148187	MRRF	92399	MRRF	-0.0955425	-1.04925	0.294063	0.378643	0.0910579	1936.83	0.0662285
ENSG00000148200	NR6A1	2649	NR6A1	-1.35525	-9.97033	2.05552e-23	8.8534e-22	0.135929	311.484	0.436398
ENSG00000148204	CRB2	286204	CRB2	-1.80117	-4.32547	1.5221e-05	5.76086e-05	0.416412	164.372	1.64323
ENSG00000148215	OR5C1	392391	OR5C1	-0.227141	-0.897392	0.36951	0.457759	0.253112	11.962	0.0200751
ENSG00000148218	ALAD	210	ALAD	-1.83368	-10.2941	7.49395e-25	3.91727e-23	0.17813	2116.58	0.906173
ENSG00000148219	ASTN2	23245	ASTN2	-0.81827	-2.97765	0.0029047	0.00664359	0.274804	1267.66	0.844536
ENSG00000148225	WDR31	114987	WDR31	-1.43518	-10.117	4.64329e-24	2.16867e-22	0.141858	510.904	0.541763
ENSG00000148229	POLE3	54107	POLE3	1.02258	7.1211	1.0707e-12	1.25192e-11	0.143599	1311.79	0.334091
ENSG00000148248	SURF4	6836	SURF4	0.207618	1.49485	0.134953	0.195282	0.138889	7920.92	0.149608
ENSG00000148288	GBGT1	26301	GBGT1	0.716299	4.17448	2.98674e-05	0.000106779	0.17159	485.308	0.265728
ENSG00000148290	SURF1	6834	SURF1	-0.825822	-5.13431	2.83179e-07	1.46842e-06	0.160844	879.427	0.319308
ENSG00000148291	SURF2	6835	SURF2	-0.807947	-9.06211	1.27946e-19	3.51258e-18	0.0891566	233.668	0.146046
ENSG00000148296	SURF6	6838	SURF6	-0.277834	-2.2247	0.0261017	0.0468731	0.124886	1028.47	0.129204
ENSG00000148297	MED22	6837	MED22	-0.00487497	-0.0459035	0.963387	0.973128	0.1062	1224.05	0.0831277
ENSG00000148300	REXO4	57109	REXO4	0.256968	3.15805	0.00158826	0.00385595	0.0813691	777.441	0.0556732
ENSG00000148303	RPL7A	6130	RPL7A	0.580657	5.46514	4.62554e-08	2.74895e-07	0.106248	25071	0.158851
ENSG00000148308	GTF3C5	9328	GTF3C5	0.109257	1.42974	0.152793	0.217407	0.0764174	1176.37	0.0438072
ENSG00000148331	ASB6	140459	ASB6	-0.275754	-2.85628	0.00428638	0.00943132	0.0965432	853.264	0.0830374
ENSG00000148334	PTGES2	80142	PTGES2	-0.807885	-7.76438	8.20463e-15	1.27264e-13	0.10405	1049.66	0.21161
ENSG00000148335	NTMT1	28989	NTMT1	-0.165509	-1.42665	0.153679	0.21842	0.116012	375.362	0.0868847
ENSG00000148337	CIZ1	25792	CIZ1	0.206	2.29221	0.0218933	0.040168	0.0898694	1489.37	0.0661299
ENSG00000148339	SLC25A25	114789	SLC25A25	-1.59343	-7.14614	8.92511e-13	1.05232e-11	0.222978	1484.22	0.876888
ENSG00000148341	SH3GLB2	56904	SH3GLB2	-0.504497	-3.8636	0.000111727	0.000351777	0.130577	2156.43	0.191149
ENSG00000148343	MIGA2	84895	MIGA2	-0.766546	-6.73036	1.69245e-11	1.69435e-10	0.113894	841.068	0.218401
ENSG00000148344	PTGES	9536	PTGES	0.380034	0.881012	0.378311	0.466916	0.43136	278.241	0.984627
ENSG00000148346	LCN2	3934	LCN2	-5.00234	-8.51333	1.69005e-17	3.64895e-16	0.587589	261.532	2.44218
ENSG00000148356	LRSAM1	90678	LRSAM1	0.144436	1.31028	0.1901	0.262034	0.110233	901.83	0.0963669
ENSG00000148357	HMCN2	256158	HMCN2	-0.00788532	-0.0179178	0.985704	0.989514	0.440083	291.476	1.13402
ENSG00000148358	GPR107	57720	GPR107	0.457209	3.58648	0.000335165	0.000946943	0.127481	4731.7	0.147031
ENSG00000148362	PAXX	286257	PAXX	0.662143	5.47132	4.46698e-08	2.66033e-07	0.121021	473.528	0.173245
ENSG00000148384	INPP5E	56623	INPP5E	-0.0288229	-0.219149	0.826534	0.868212	0.131522	486.542	0.122555
ENSG00000148396	SEC16A	9919	SEC16A	-0.0234527	-0.146087	0.883853	0.913418	0.160539	4103.78	0.212854
ENSG00000148399	DPH7	92715	DPH7	0.177396	1.33861	0.180698	0.251155	0.132522	800.018	0.125521
ENSG00000148400	NOTCH1	4851	NOTCH1	0.153626	0.75416	0.450753	0.538454	0.203705	2476.07	0.337514
ENSG00000148408	CACNA1B	774	CACNA1B	3.5591	4.54439	5.50956e-06	2.27219e-05	0.783187	44.572	0.924708
ENSG00000148411	NACC2	138151	NACC2	-0.215633	-1.49028	0.136151	0.196794	0.144693	1786.34	0.166233
ENSG00000148426	PROSER2	254427	PROSER2	-1.01618	-2.78916	0.00528457	0.0113898	0.364334	311.763	1.04927
ENSG00000148429	USP6NL	9712	USP6NL	-0.0310812	-0.335574	0.737192	0.794963	0.0926209	1468.02	0.0555353
ENSG00000148444	COMMD3	23412	COMMD3	0.420159	3.25197	0.00114608	0.00288295	0.129201	594.259	0.129047
ENSG00000148450	MSRB2	22921	MSRB2	-0.20193	-1.61841	0.105573	0.157974	0.12477	823.392	0.107079
ENSG00000148459	PDSS1	23590	PDSS1	-0.288341	-1.55321	0.120374	0.176915	0.185643	317.092	0.200885
ENSG00000148468	FAM171A1	221061	FAM171A1	-2.13455	-7.32428	2.40177e-13	3.06049e-12	0.291435	1301.84	1.71903
ENSG00000148481	MINDY3	80013	MINDY3	0.0906721	0.956265	0.338938	0.426315	0.0948191	1656.26	0.0602997
ENSG00000148482	SLC39A12	221074	SLC39A12	1.44259	3.7636	0.000167488	0.000506014	0.383302	6.62905	0.020413
ENSG00000148483	TMEM236	653567	TMEM236	0.263079	0.67828	0.497594	0.583004	0.387863	83.3766	0.462218
ENSG00000148484	RSU1	6251	RSU1	0.46853	4.5988	4.24928e-06	1.7916e-05	0.101881	2775.89	0.118138
ENSG00000148488	ST8SIA6	338596	ST8SIA6	2.93233	4.57481	4.76649e-06	1.99202e-05	0.640974	636.905	3.93552
ENSG00000148498	PARD3	56288	PARD3	0.127948	0.786518	0.431564	0.519983	0.162676	6749.69	0.192218
ENSG00000148513	ANKRD30A	91074	ANKRD30A	-2.74128	-5.11503	3.13691e-07	1.61089e-06	0.535926	4.79021	0.0334321
ENSG00000148516	ZEB1	6935	ZEB1	0.946611	6.03715	1.56864e-09	1.1882e-08	0.156798	3479.52	0.385518
ENSG00000148541	FAM13C	220965	FAM13C	-0.0490451	-0.198883	0.842354	0.880693	0.246603	403.304	0.43598
ENSG00000148572	NRBF2	29982	NRBF2	0.682092	4.01444	5.95882e-05	0.000199205	0.16991	804.4	0.263566
ENSG00000148584	A1CF	29974	A1CF	-0.188475	-0.338984	0.734622	0.792774	0.555999	2756.43	4.24117
ENSG00000148600	CDHR1	92211	CDHR1	4.33729	7.98492	1.40619e-15	2.41404e-14	0.543185	768.93	4.09746
ENSG00000148606	POLR3A	11128	POLR3A	-0.128135	-1.07258	0.283461	0.367303	0.119465	1721.86	0.0967311
ENSG00000148634	HERC4	26091	HERC4	0.256969	2.68087	0.00734308	0.0152526	0.0958527	4835.81	0.0750689
ENSG00000148655	LRMDA	83938	LRMDA	-0.0757506	-0.500414	0.616784	0.6916	0.151376	1068.59	0.175124
ENSG00000148660	CAMK2G	818	CAMK2G	-0.617784	-3.77202	0.000161933	0.000490814	0.163781	1685.01	0.264613
ENSG00000148672	GLUD1	2746	GLUD1	-0.26822	-1.373	0.169752	0.237882	0.195354	11190.8	0.305205
ENSG00000148677	ANKRD1	27063	ANKRD1	-0.0939984	-0.198744	0.842463	0.880752	0.472964	93.371	0.753173
ENSG00000148680	HTR7	3363	HTR7	2.17573	7.54322	4.585e-14	6.45378e-13	0.288435	87.484	0.540004
ENSG00000148688	RPP30	10556	RPP30	0.289989	1.8597	0.0629285	0.101073	0.155933	783.72	0.15432
ENSG00000148690	FRA10AC1	118924	FRA10AC1	0.284665	2.55743	0.0105448	0.0210547	0.111309	1189.87	0.0943254
ENSG00000148700	ADD3	120	ADD3	-0.638304	-3.34291	0.000829046	0.00214918	0.190943	7921.67	0.382346
ENSG00000148702	HABP2	3026	HABP2	0.281896	0.422219	0.672865	0.74123	0.667652	1927.76	4.72442
ENSG00000148719	DNAJB12	54788	DNAJB12	0.0855849	0.575262	0.565114	0.645517	0.148776	2258.89	0.14685
ENSG00000148730	EIF4EBP2	1979	EIF4EBP2	-0.67096	-3.81964	0.000133649	0.000412943	0.175661	8482.15	0.345447
ENSG00000148734	NPFFR1	64106	NPFFR1	2.01885	4.24835	2.15348e-05	7.93008e-05	0.475207	22.9106	0.243962
ENSG00000148735	PLEKHS1	79949	PLEKHS1	2.06103	2.69014	0.00714217	0.0148719	0.766142	138.466	1.85439
ENSG00000148737	TCF7L2	6934	TCF7L2	-0.18789	-1.44417	0.148691	0.212421	0.130103	762.754	0.121286
ENSG00000148773	MKI67	4288	MKI67	3.55227	10.0654	7.8597e-24	3.58173e-22	0.35292	1834.93	3.39765
ENSG00000148795	CYP17A1	1586	CYP17A1	-6.14782	-15.6025	7.00118e-55	4.14765e-52	0.394028	651.401	4.76368
ENSG00000148803	FUOM	282969	FUOM	-0.248836	-0.79184	0.428454	0.516827	0.314251	454.163	0.712926
ENSG00000148814	LRRC27	80313	LRRC27	-0.217855	-2.05502	0.0398775	0.0680471	0.106011	541.028	0.0765614
ENSG00000148824	MTG1	92170	MTG1	-0.791988	-6.99572	2.63897e-12	2.94782e-11	0.11321	366.44	0.184053
ENSG00000148826	NKX6-2	84504	NKX6-2	-2.4056	-4.83827	1.30971e-06	6.07756e-06	0.497201	5.47174	0.0440642
ENSG00000148832	PAOX	196743	PAOX	-0.271694	-2.05909	0.0394857	0.067474	0.131949	271.294	0.113526
ENSG00000148834	GSTO1	9446	GSTO1	0.761937	4.06528	4.79751e-05	0.000163839	0.187425	3098.68	0.341445
ENSG00000148835	TAF5	6877	TAF5	0.533104	4.56649	4.9595e-06	2.0673e-05	0.116742	279.545	0.115691
ENSG00000148840	PPRC1	23082	PPRC1	0.118839	0.691252	0.489407	0.575188	0.171919	1191.82	0.224311
ENSG00000148841	ITPRIP	85450	ITPRIP	0.923991	3.97131	7.14779e-05	0.000235227	0.232666	2591.16	0.571532
ENSG00000148842	CNNM2	54805	CNNM2	-1.19359	-6.51503	7.26752e-11	6.68327e-10	0.183205	1497.71	0.537906
ENSG00000148843	PDCD11	22984	PDCD11	0.271088	2.9225	0.00347229	0.00781837	0.0927587	2813.58	0.070591
ENSG00000148848	ADAM12	8038	ADAM12	1.20443	3.61568	0.00029956	0.00085587	0.333113	1150.44	1.27876
ENSG00000148908	RGS10	6001	RGS10	1.76457	9.85084	6.79734e-23	2.72928e-21	0.179129	651.016	0.803487
ENSG00000148925	BTBD10	84280	BTBD10	0.506393	5.14142	2.72668e-07	1.42003e-06	0.0984929	1868.16	0.116895
ENSG00000148926	ADM	133	ADM	2.83212	10.0205	1.23858e-23	5.47437e-22	0.282632	6428.97	2.72357
ENSG00000148935	GAS2	2620	GAS2	-0.322891	-0.819262	0.412637	0.501202	0.394124	235.438	0.80896
ENSG00000148942	SLC5A12	159963	SLC5A12	-3.44187	-4.58404	4.56083e-06	1.91151e-05	0.750839	12633.7	11.0495
ENSG00000148943	LIN7C	55327	LIN7C	-0.080804	-0.834413	0.404048	0.492649	0.0968393	3110.21	0.0633987
ENSG00000148948	LRRC4C	57689	LRRC4C	1.14023	2.31896	0.0203971	0.0377221	0.491698	100.128	0.917912
ENSG00000148950	IMMP1L	196294	IMMP1L	0.0492499	0.500782	0.616525	0.691379	0.0983461	583.158	0.0543946
ENSG00000148965	SAA4	6291	SAA4	3.28794	4.19994	2.66985e-05	9.65779e-05	0.782853	22.3658	0.345662
ENSG00000148985	PGAP2	27315	PGAP2	-0.00377095	-0.030789	0.975438	0.982362	0.122477	531.652	0.0923918
ENSG00000149016	TUT1	64852	TUT1	0.0082967	0.052426	0.958189	0.969705	0.158255	426.07	0.133325
ENSG00000149043	SYT8	90019	SYT8	1.97306	3.29565	0.000981945	0.00250781	0.598686	24.6944	0.38125
ENSG00000149050	ZNF214	7761	ZNF214	-0.0991225	-0.493344	0.621769	0.695989	0.200919	409.457	0.263337
ENSG00000149054	ZNF215	7762	ZNF215	0.440939	1.52344	0.127649	0.185988	0.289436	348.516	0.529234
ENSG00000149084	HSD17B12	51144	HSD17B12	-0.38407	-2.47421	0.0133532	0.0259307	0.155229	3723.47	0.200984
ENSG00000149089	APIP	51074	APIP	-0.326462	-2.58089	0.00985459	0.0198148	0.126492	895.254	0.114793
ENSG00000149090	PAMR1	25891	PAMR1	0.394713	1.46593	0.142667	0.204855	0.269257	360.206	0.516215
ENSG00000149091	DGKZ	8525	DGKZ	0.426121	2.7389	0.00616442	0.0130475	0.155581	2054.51	0.216205
ENSG00000149100	EIF3M	10480	EIF3M	0.366559	3.551	0.000383773	0.00107039	0.103227	4224.89	0.0974777
ENSG00000149115	TNKS1BP1	85456	TNKS1BP1	0.610308	4.38185	1.17675e-05	4.55379e-05	0.139281	3725.18	0.232285
ENSG00000149124	GLYAT	10249	GLYAT	-2.31676	-4.01514	5.94114e-05	0.000198713	0.577007	4401.81	5.93947
ENSG00000149131	SERPING1	710	SERPING1	0.395686	1.62511	0.104138	0.15618	0.243482	5398.21	0.482456
ENSG00000149136	SSRP1	6749	SSRP1	0.401247	3.96202	7.43196e-05	0.000243582	0.101273	3623.93	0.0968758
ENSG00000149150	SLC43A1	8501	SLC43A1	-1.11895	-5.63436	1.75714e-08	1.11679e-07	0.198595	267.196	0.402529
ENSG00000149177	PTPRJ	5795	PTPRJ	-0.0792423	-0.627973	0.530022	0.612727	0.126187	6276.74	0.11801
ENSG00000149179	C11orf49	79096	C11orf49	0.0919517	0.667969	0.504153	0.588911	0.137659	1325.34	0.141122
ENSG00000149182	ARFGAP2	84364	ARFGAP2	-0.0153099	-0.180412	0.856829	0.89177	0.0848606	3348.45	0.0479653
ENSG00000149187	CELF1	10658	CELF1	0.0915595	1.42295	0.154752	0.219698	0.064345	6610.17	0.0305605
ENSG00000149196	HIKESHI	51501	HIKESHI	0.545019	4.43015	9.41658e-06	3.71081e-05	0.123025	804.716	0.143406
ENSG00000149201	CCDC81	60494	CCDC81	0.500174	1.8243	0.0681064	0.108155	0.274173	84.2167	0.261125
ENSG00000149212	SESN3	143686	SESN3	-0.404572	-1.63263	0.102547	0.154108	0.247804	4282.36	0.5967
ENSG00000149218	ENDOD1	23052	ENDOD1	-0.140557	-0.670965	0.502243	0.587167	0.209485	4628.46	0.345507
ENSG00000149231	CCDC82	79780	CCDC82	0.279668	2.42543	0.0152903	0.0292616	0.115307	1618.32	0.100325
ENSG00000149243	KLHL35	283212	KLHL35	0.999077	3.37508	0.000737932	0.00193292	0.296015	76.4997	0.312112
ENSG00000149256	TENM4	26011	TENM4	-0.0605011	-0.149273	0.881338	0.911388	0.405304	1018.02	1.36995
ENSG00000149257	SERPINH1	871	SERPINH1	1.61224	6.21169	5.24163e-10	4.26299e-09	0.259549	7300.77	0.95152
ENSG00000149260	CAPN5	726	CAPN5	-1.64158	-7.64774	2.0454e-14	3.01086e-13	0.214649	862.437	0.900323
ENSG00000149262	INTS4	92105	INTS4	0.37602	4.0524	5.06953e-05	0.000172152	0.0927894	1608.88	0.0840339
ENSG00000149269	PAK1	5058	PAK1	0.203846	1.26373	0.206328	0.280996	0.161306	2379.31	0.213065
ENSG00000149273	RPS3	6188	RPS3	0.881335	6.3085	2.81754e-10	2.38659e-09	0.139706	15863.6	0.294183
ENSG00000149289	ZC3H12C	85463	ZC3H12C	-0.470734	-3.35884	0.000782704	0.00204032	0.140148	2342.56	0.192817
ENSG00000149292	TTC12	54970	TTC12	-0.640975	-3.54249	0.000396365	0.00110233	0.180939	1148.29	0.319798
ENSG00000149294	NCAM1	4684	NCAM1	2.51709	4.09636	4.19692e-05	0.000145162	0.614469	1218.77	3.48302
ENSG00000149295	DRD2	1813	DRD2	0.527977	0.842601	0.399452	0.487925	0.626604	10.6293	0.101517
ENSG00000149300	C11orf52	91894	C11orf52	-1.40032	-3.01052	0.00260799	0.0060299	0.465141	31.3822	0.264958
ENSG00000149305	HTR3B	9177	HTR3B	-5.12113	-9.24264	2.4048e-20	7.17361e-19	0.554076	4.78683	0.048731
ENSG00000149308	NPAT	4863	NPAT	0.333965	2.99612	0.00273436	0.00628935	0.111466	2135.16	0.107382
ENSG00000149311	ATM	472	ATM	0.989804	8.06229	7.48804e-16	1.32302e-14	0.12277	15590.3	0.314703
ENSG00000149313	AASDHPPT	60496	AASDHPPT	0.0612587	0.454565	0.649422	0.720809	0.134763	2143.49	0.113988
ENSG00000149328	GLB1L2	89944	GLB1L2	-0.611675	-2.55628	0.0105797	0.0211218	0.239283	1215.01	0.517681
ENSG00000149346	SLX4IP	128710	SLX4IP	0.144929	0.906001	0.364935	0.453115	0.159966	1188.63	0.207114
ENSG00000149357	LAMTOR1	55004	LAMTOR1	-0.379269	-4.06496	4.80404e-05	0.000164044	0.0933019	1928.54	0.0844075
ENSG00000149380	P4HA3	283208	P4HA3	1.78742	6.09025	1.12733e-09	8.70518e-09	0.293489	237.989	0.755889
ENSG00000149403	GRIK4	2900	GRIK4	1.05845	2.28242	0.0224648	0.0410916	0.46374	60.4258	0.504137
ENSG00000149418	ST14	6768	ST14	-1.1758	-4.55677	5.19469e-06	2.1547e-05	0.258033	2444.48	0.862512
ENSG00000149428	HYOU1	10525	HYOU1	0.509374	2.39198	0.016758	0.0317341	0.212951	7713.81	0.353611
ENSG00000149451	ADAM33	80332	ADAM33	-1.42761	-2.34534	0.0190097	0.0354907	0.608699	126.665	1.34748
ENSG00000149452	SLC22A8	9376	SLC22A8	-9.39068	-14.3945	5.60512e-47	2.01355e-44	0.652381	3026.76	11.5765
ENSG00000149474	KAT14	57325	KAT14	-0.25131	-1.96848	0.049013	0.0815225	0.127667	828.347	0.123908
ENSG00000149476	TKFC	26007	TKFC	-1.39457	-7.73896	1.00237e-14	1.53995e-13	0.180201	1798.36	0.576078
ENSG00000149480	MTA2	9219	MTA2	0.479694	4.84932	1.23888e-06	5.76868e-06	0.0989199	2710.26	0.124818
ENSG00000149483	TMEM138	51524	TMEM138	-0.00255383	-0.0366399	0.970772	0.978927	0.0697007	818.377	0.0293304
ENSG00000149485	FADS1	3992	FADS1	1.54148	4.78763	1.68764e-06	7.67312e-06	0.321972	2166.53	1.06745
ENSG00000149488	TMC2	117532	TMC2	-0.542212	-1.75869	0.0786296	0.12224	0.308304	12.6536	0.0419315
ENSG00000149489	ROM1	6094	ROM1	0.47623	3.02933	0.00245101	0.00570286	0.157207	115.925	0.122909
ENSG00000149499	EML3	256364	EML3	0.770987	6.98806	2.78711e-12	3.10406e-11	0.110329	1384.46	0.212564
ENSG00000149503	INCENP	3619	INCENP	0.668266	5.11464	3.14347e-07	1.61394e-06	0.130658	662.005	0.188969
ENSG00000149506	ZP1	22917	ZP1	3.13252	6.56038	5.36692e-11	5.01744e-10	0.47749	34.4056	0.427564
ENSG00000149527	PLCH2	9651	PLCH2	-2.00054	-4.54347	5.53358e-06	2.28098e-05	0.440312	576.838	2.16223
ENSG00000149531	FRG1BP	NA	FRG1BP	-0.0620505	-0.256492	0.797571	0.844381	0.241919	410.177	0.401413
ENSG00000149532	CPSF7	79869	CPSF7	0.0914354	0.983344	0.325438	0.411881	0.0929841	2875.15	0.0593708
ENSG00000149534	MS4A2	2206	MS4A2	1.4302	4.0138	5.97494e-05	0.000199626	0.356322	79.8443	0.500187
ENSG00000149541	B3GAT3	26229	B3GAT3	0.733219	5.05384	4.33003e-07	2.17519e-06	0.145082	1150.94	0.231787
ENSG00000149547	EI24	9538	EI24	0.178439	1.32916	0.183795	0.254798	0.13425	2970.63	0.122682
ENSG00000149548	CCDC15	80071	CCDC15	1.15618	6.31927	2.62808e-10	2.23652e-09	0.182961	219.439	0.341207
ENSG00000149554	CHEK1	1111	CHEK1	1.08571	4.10339	4.0714e-05	0.000141211	0.264589	499.407	0.560698
ENSG00000149557	FEZ1	9638	FEZ1	0.808742	3.1381	0.00170047	0.0041027	0.257717	236.592	0.394645
ENSG00000149564	ESAM	90952	ESAM	0.6225	2.22699	0.0259481	0.0466264	0.279525	2230.81	0.818177
ENSG00000149571	KIRREL3	84623	KIRREL3	1.4685	3.07369	0.00211432	0.00499031	0.477764	73.0156	0.731309
ENSG00000149573	MPZL2	10205	MPZL2	0.771523	2.87071	0.00409549	0.00905082	0.268757	2375.57	0.781118
ENSG00000149575	SCN2B	6327	SCN2B	-2.55152	-4.82206	1.42085e-06	6.55096e-06	0.529135	23.2691	0.280866
ENSG00000149577	SIDT2	51092	SIDT2	0.172365	1.64101	0.100795	0.151827	0.105036	1506.63	0.0771947
ENSG00000149582	TMEM25	84866	TMEM25	-1.27558	-3.64603	0.000266322	0.000768843	0.349854	816.799	1.4408
ENSG00000149591	TAGLN	6876	TAGLN	0.510367	1.25067	0.211055	0.286485	0.408075	8008.69	1.34747
ENSG00000149596	JPH2	57158	JPH2	1.91906	6.02484	1.69272e-09	1.27532e-08	0.318524	444.494	1.11468
ENSG00000149599	DUSP15	128853	DUSP15	-3.58293	-13.5713	5.92632e-42	1.38014e-39	0.264008	164.667	1.6417
ENSG00000149600	COMMD7	149951	COMMD7	0.056587	0.506766	0.612319	0.687736	0.111663	1185.58	0.0738072
ENSG00000149609	C20orf144	128864	C20orf144	-0.561235	-3.11911	0.00181396	0.00435289	0.179934	51.9627	0.0907455
ENSG00000149633	KIAA1755	85449	KIAA1755	-1.5267	-3.86106	0.000112895	0.000355089	0.395409	200.354	1.13599
ENSG00000149634	SPATA25	128497	SPATA25	-0.596959	-2.91292	0.00358066	0.0080372	0.204935	119.05	0.208192
ENSG00000149636	DSN1	79980	DSN1	1.40339	7.21601	5.35341e-13	6.46314e-12	0.194482	678.25	0.55071
ENSG00000149639	SOGA1	140710	SOGA1	-0.0548082	-0.245351	0.806185	0.851498	0.223387	2255	0.393469
ENSG00000149646	CNBD2	140894	CNBD2	-0.745927	-3.8298	0.00012825	0.000397937	0.194769	20.4889	0.0424629
ENSG00000149651	SPINT4	391253	SPINT4	4.92513	6.69354	2.1784e-11	2.14524e-10	0.735804	41.988	0.790698
ENSG00000149654	CDH22	64405	CDH22	0.227368	0.329932	0.741451	0.798687	0.689137	28.8868	0.454299
ENSG00000149656	LINC00266-1	NA	LINC00266-1	0.324211	1.00481	0.314986	0.400816	0.322657	4.75777	0.00632857
ENSG00000149657	LSM14B	149986	LSM14B	-0.201093	-2.46654	0.0136424	0.0264331	0.0815281	1149.42	0.0490693
ENSG00000149658	YTHDF1	54915	YTHDF1	0.210447	2.23545	0.0253879	0.0457494	0.0941406	1573.95	0.072137
ENSG00000149679	CABLES2	81928	CABLES2	0.428107	2.47936	0.0131617	0.0256045	0.172668	196.313	0.160914
ENSG00000149716	LTO1	220064	LTO1	-0.0216985	-0.264283	0.791562	0.839704	0.0821032	687.363	0.0445472
ENSG00000149735	GPHA2	170589	GPHA2	-0.977101	-3.4164	0.000634554	0.00168483	0.286003	11.2856	0.0355118
ENSG00000149742	SLC22A9	114571	SLC22A9	0.438114	0.715912	0.474046	0.560509	0.611967	22.2574	0.263124
ENSG00000149743	TRPT1	83707	TRPT1	-0.0512701	-0.399957	0.689188	0.755135	0.128189	845.895	0.107822
ENSG00000149761	NUDT22	84304	NUDT22	-0.0346637	-0.3258	0.744576	0.801263	0.106396	829.984	0.0708062
ENSG00000149781	FERMT3	83706	FERMT3	2.11863	9.8916	4.52729e-23	1.85306e-21	0.214185	1176.23	1.24841
ENSG00000149782	PLCB3	5331	PLCB3	0.417903	4.80933	1.51438e-06	6.94331e-06	0.0868943	1070.31	0.0935803
ENSG00000149792	MRPL49	740	MRPL49	-0.219466	-2.25316	0.0242493	0.0439391	0.0974039	1982.94	0.0695377
ENSG00000149798	CDC42EP2	10435	CDC42EP2	-0.479538	-2.25101	0.0243846	0.0441535	0.213032	315.168	0.327016
ENSG00000149806	FAU	2197	FAU	0.427618	4.06124	4.88125e-05	0.00016636	0.105292	7072.25	0.114042
ENSG00000149809	TM7SF2	7108	TM7SF2	-1.96023	-7.51246	5.80248e-14	8.08659e-13	0.260931	591.039	1.2426
ENSG00000149823	VPS51	738	VPS51	-0.22388	-1.69095	0.090847	0.138646	0.132399	2431.07	0.137718
ENSG00000149922	TBX6	6911	TBX6	1.02002	3.28739	0.00101122	0.00257479	0.310281	71.3597	0.332449
ENSG00000149923	PPP4C	5531	PPP4C	0.577004	4.66777	3.04491e-06	1.31787e-05	0.123615	1943.85	0.174345
ENSG00000149925	ALDOA	226	ALDOA	1.64512	11.3759	5.51512e-30	4.88805e-28	0.144614	41295.9	0.734537
ENSG00000149926	TLCD3B	83723	TLCD3B	2.41483	5.50598	3.67126e-08	2.21338e-07	0.438583	7.1628	0.0321948
ENSG00000149927	DOC2A	8448	DOC2A	3.14185	6.37095	1.87864e-10	1.63374e-09	0.493153	807.248	3.29286
ENSG00000149929	HIRIP3	8479	HIRIP3	0.230551	1.95207	0.0509299	0.0842214	0.118106	358.114	0.0878375
ENSG00000149930	TAOK2	9344	TAOK2	0.358444	4.57658	4.72635e-06	1.97622e-05	0.0783214	2844.97	0.0740821
ENSG00000149932	TMEM219	124446	TMEM219	0.633847	7.20396	5.84893e-13	7.02621e-12	0.087986	2776.91	0.137729
ENSG00000149948	HMGA2	8091	HMGA2	-0.0417389	-0.0624199	0.950228	0.963815	0.66868	151.064	2.16542
ENSG00000149968	MMP3	4314	MMP3	-1.36454	-2.56081	0.0104428	0.0208694	0.532854	43.1546	0.417522
ENSG00000149970	CNKSR2	22866	CNKSR2	-0.78777	-2.05212	0.0401579	0.0684944	0.383881	23.2074	0.145314
ENSG00000149972	CNTN5	53942	CNTN5	-2.66292	-4.96032	7.03768e-07	3.41204e-06	0.536844	31.591	0.873804
ENSG00000150045	KLRF1	51348	KLRF1	0.254336	1.00352	0.31561	0.401413	0.253444	46.1711	0.127462
ENSG00000150048	CLEC1A	51267	CLEC1A	1.20318	4.52837	5.94408e-06	2.4368e-05	0.265698	336.691	0.654193
ENSG00000150051	MKX	283078	MKX	1.37342	2.64453	0.00818044	0.0167589	0.519346	61.9317	0.706587
ENSG00000150054	MPP7	143098	MPP7	-2.72411	-9.39695	5.61679e-21	1.81327e-19	0.289893	991.326	2.20154
ENSG00000150093	ITGB1	3688	ITGB1	1.07742	5.62065	1.90236e-08	1.20208e-07	0.19169	30027.2	0.515123
ENSG00000150175	FRMPD2B	NA	FRMPD2B	-0.187056	-0.249032	0.803336	0.849153	0.751134	19.2456	0.295656
ENSG00000150201	FXYD4	53828	FXYD4	-9.38616	-10.7904	3.82246e-27	2.61289e-25	0.869864	872.03	7.02026
ENSG00000150275	PCDH15	65217	PCDH15	-5.26374	-7.08815	1.35915e-12	1.56962e-11	0.742611	114.121	2.01232
ENSG00000150281	CTF1	1489	CTF1	-0.796626	-1.98403	0.0472529	0.0789489	0.40152	72.076	0.435271
ENSG00000150316	CWC15	51503	CWC15	0.31605	2.33956	0.0193064	0.0359691	0.13509	1655.67	0.132462
ENSG00000150337	FCGR1A	2209	FCGR1A	2.77084	10.9841	4.55768e-28	3.4125e-26	0.252259	703.013	1.83619
ENSG00000150347	ARID5B	84159	ARID5B	-0.686056	-3.1232	0.00178898	0.00429905	0.219665	6876.53	0.487971
ENSG00000150361	KLHL1	57626	KLHL1	-6.36124	-10.5785	3.75022e-26	2.22953e-24	0.601338	5.21778	0.0595205
ENSG00000150394	CDH8	1006	CDH8	3.80346	8.93757	3.97811e-19	1.02779e-17	0.425558	60.0911	0.720506
ENSG00000150401	DCUN1D2	55208	DCUN1D2	-0.430165	-4.20785	2.57808e-05	9.34988e-05	0.102229	623.889	0.107052
ENSG00000150403	TMCO3	55002	TMCO3	0.597501	3.10896	0.00187749	0.0044859	0.192187	3415.73	0.319685
ENSG00000150433	TMEM218	219854	TMEM218	0.100738	0.984678	0.324782	0.411251	0.102306	633.825	0.0599884
ENSG00000150455	TIRAP	114609	TIRAP	0.0213853	0.181951	0.855621	0.890977	0.117533	345.074	0.0789225
ENSG00000150456	EEF1AKMT1	221143	EEF1AKMT1	0.669	6.37863	1.78677e-10	1.55705e-09	0.104881	241.698	0.123372
ENSG00000150457	LATS2	26524	LATS2	-0.386604	-3.00492	0.00265648	0.00612733	0.128657	1760.5	0.15512
ENSG00000150459	SAP18	10284	SAP18	-0.245461	-2.73908	0.00616114	0.0130422	0.0896142	4084.55	0.0675731
ENSG00000150471	ADGRL3	23284	ADGRL3	1.41267	2.54746	0.0108511	0.0215998	0.554543	1272.84	2.60812
ENSG00000150477	KIAA1328	57536	KIAA1328	-0.128653	-0.90075	0.367721	0.455962	0.142828	939.289	0.148795
ENSG00000150510	FAM124A	220108	FAM124A	-1.91651	-8.5856	9.0366e-18	2.00755e-16	0.223224	392.643	0.983168
ENSG00000150527	MIA2	4253	MIA2	-0.701435	-4.00857	6.10886e-05	0.000203798	0.174984	681.615	0.316553
ENSG00000150540	HNMT	3176	HNMT	0.0785292	0.414176	0.678745	0.746235	0.189604	3150.3	0.296958
ENSG00000150551	LYPD1	116372	LYPD1	-0.42172	-0.949485	0.342374	0.429739	0.444156	112.425	0.732954
ENSG00000150556	LYPD6B	130576	LYPD6B	-5.33077	-11.545	7.82794e-31	7.53088e-29	0.46174	172.95	2.42125
ENSG00000150593	PDCD4	27250	PDCD4	0.64656	5.08197	3.73541e-07	1.8968e-06	0.127226	3256.74	0.195251
ENSG00000150594	ADRA2A	150	ADRA2A	-1.4034	-2.86405	0.00418259	0.0092258	0.490004	105.241	0.930819
ENSG00000150625	GPM6A	2823	GPM6A	-0.747882	-1.28941	0.197254	0.270262	0.580017	429.116	3.3147
ENSG00000150627	WDR17	116966	WDR17	-1.27098	-3.81322	0.000137169	0.00042266	0.33331	544.863	1.2162
ENSG00000150628	SPATA4	132851	SPATA4	-0.767972	-2.47872	0.0131855	0.025642	0.309826	46.7281	0.209938
ENSG00000150630	VEGFC	7424	VEGFC	2.06748	5.97421	2.31206e-09	1.70206e-08	0.346068	642.473	1.22649
ENSG00000150636	CCDC102B	79839	CCDC102B	1.45081	6.76433	1.33924e-11	1.35929e-10	0.214479	1260.05	0.74162
ENSG00000150637	CD226	10666	CD226	0.347791	2.15701	0.031005	0.0545471	0.161238	568.472	0.194915
ENSG00000150656	CNDP1	84735	CNDP1	-1.87645	-4.70681	2.51623e-06	1.10377e-05	0.398667	73.9	0.684786
ENSG00000150667	FSIP1	161835	FSIP1	-0.474122	-2.17665	0.0295065	0.0522484	0.217822	120.316	0.216552
ENSG00000150672	DLG2	1740	DLG2	-0.988921	-3.53583	0.000406494	0.00112827	0.279686	659.367	0.849013
ENSG00000150676	CCDC83	220047	CCDC83	-0.615065	-2.58709	0.00967905	0.019492	0.237744	13.2623	0.028246
ENSG00000150681	RGS18	64407	RGS18	1.76059	8.37019	5.75256e-17	1.17231e-15	0.21034	259.362	0.667841
ENSG00000150687	PRSS23	11098	PRSS23	1.00881	5.17664	2.25915e-07	1.19497e-06	0.194878	7227.67	0.504654
ENSG00000150712	MTMR12	54545	MTMR12	-0.365449	-3.85421	0.000116105	0.000364066	0.0948183	2929.06	0.0933025
ENSG00000150722	PPP1R1C	151242	PPP1R1C	-2.86887	-8.00207	1.2234e-15	2.11422e-14	0.358516	26.2145	0.291465
ENSG00000150750	C11orf53	341032	C11orf53	-5.43027	-7.28004	3.3371e-13	4.14443e-12	0.745911	4.58025	0.0809471
ENSG00000150753	CCT5	22948	CCT5	0.614032	3.31161	0.000927618	0.00238294	0.185418	6459.34	0.320506
ENSG00000150756	ATPSCKMT	134145	ATPSCKMT	-0.194371	-1.39478	0.163083	0.229688	0.139357	630.741	0.134131
ENSG00000150760	DOCK1	1793	DOCK1	-0.720101	-7.02217	2.18446e-12	2.46458e-11	0.102547	7785.86	0.182375
ENSG00000150764	DIXDC1	85458	DIXDC1	0.4568	1.93486	0.0530072	0.0872635	0.236089	3902.69	0.449584
ENSG00000150768	DLAT	1737	DLAT	-0.567379	-5.95483	2.6034e-09	1.9012e-08	0.0952805	2168.96	0.131285
ENSG00000150773	PIH1D2	120379	PIH1D2	-0.446974	-2.51026	0.0120642	0.0237183	0.178059	198.663	0.188917
ENSG00000150776	NKAPD1	55216	NKAPD1	0.218539	2.0215	0.0432283	0.0730267	0.108107	1542.21	0.0812596
ENSG00000150779	TIMM8B	26521	TIMM8B	0.0605813	0.362073	0.717297	0.778557	0.167318	942.228	0.17223
ENSG00000150782	IL18	3606	IL18	0.477266	2.52265	0.0116474	0.0230046	0.189192	964.224	0.309757
ENSG00000150783	TEX12	56158	TEX12	-0.319702	-1.5541	0.120161	0.176633	0.205715	12.4664	0.0154494
ENSG00000150787	PTS	5805	PTS	-0.14286	-1.07463	0.282542	0.366323	0.13294	854.954	0.119132
ENSG00000150867	PIP4K2A	5305	PIP4K2A	0.559482	4.46245	8.10282e-06	3.23232e-05	0.125376	2519.18	0.185771
ENSG00000150873	C2orf50	130813	C2orf50	-0.425264	-1.31374	0.188935	0.260736	0.323706	23.6776	0.103363
ENSG00000150893	FREM2	341640	FREM2	-2.7275	-4.82934	1.36987e-06	6.33646e-06	0.564776	4206.57	6.71581
ENSG00000150907	FOXO1	2308	FOXO1	-0.714833	-4.76321	1.90538e-06	8.56509e-06	0.150074	2281.65	0.282901
ENSG00000150938	CRIM1	51232	CRIM1	0.178287	0.820052	0.412187	0.500763	0.217409	17723.1	0.433573
ENSG00000150961	SEC24D	9871	SEC24D	1.50924	8.0002	1.24219e-15	2.1445e-14	0.188651	3378.67	0.716937
ENSG00000150967	ABCB9	23457	ABCB9	0.0531981	0.304916	0.76043	0.81407	0.174468	281.885	0.157371
ENSG00000150977	RILPL2	196383	RILPL2	-0.0378653	-0.334083	0.738317	0.795922	0.113341	1078.99	0.0889943
ENSG00000150990	DHX37	57647	DHX37	0.634206	5.24437	1.56817e-07	8.50118e-07	0.120931	900.518	0.173343
ENSG00000150991	UBC	7316	UBC	1.22876	8.23502	1.79531e-16	3.43868e-15	0.149212	36436.1	0.49389
ENSG00000150995	ITPR1	3708	ITPR1	-0.232384	-1.05182	0.29288	0.377465	0.220934	9856.01	0.375879
ENSG00000151006	PRSS53	339105	PRSS53	2.34816	6.58388	4.58341e-11	4.3293e-10	0.356653	369.141	1.24997
ENSG00000151012	SLC7A11	23657	SLC7A11	3.72417	11.2996	1.31785e-29	1.11812e-27	0.329583	585.194	2.51877
ENSG00000151014	NOCT	25819	NOCT	-0.00809808	-0.0424274	0.966158	0.975343	0.190869	618.582	0.265893
ENSG00000151023	ENKUR	219670	ENKUR	1.83783	5.69187	1.25653e-08	8.19435e-08	0.322887	96.958	0.584341
ENSG00000151025	GPR158	57512	GPR158	-0.112481	-0.328309	0.742678	0.799501	0.342609	12.4966	0.511797
ENSG00000151062	CACNA2D4	93589	CACNA2D4	1.83631	8.30588	9.90802e-17	1.95886e-15	0.221085	277.868	0.727487
ENSG00000151065	DCP1B	196513	DCP1B	0.278961	2.89901	0.00374339	0.00835914	0.0962261	673.943	0.0677421
ENSG00000151067	CACNA1C	775	CACNA1C	0.615103	1.81512	0.0695056	0.110036	0.338878	1277.68	0.9349
ENSG00000151090	THRB	7068	THRB	-2.19101	-8.952	3.49091e-19	9.08175e-18	0.244751	1013.12	1.53966
ENSG00000151092	NGLY1	55768	NGLY1	0.188456	2.06422	0.0389971	0.0667336	0.0912966	1757.02	0.0632311
ENSG00000151093	OXSM	54995	OXSM	-0.403569	-3.19093	0.00141817	0.00348054	0.126474	422.96	0.125787
ENSG00000151116	UEVLD	55293	UEVLD	0.116611	1.25913	0.207982	0.282849	0.0926123	1551.45	0.0569515
ENSG00000151117	TMEM86A	144110	TMEM86A	-1.04295	-6.92396	4.39205e-12	4.75965e-11	0.150629	751.806	0.373751
ENSG00000151131	NOPCHAP1	121053	NOPCHAP1	0.66207	4.69345	2.68641e-06	1.17203e-05	0.141063	334.634	0.181085
ENSG00000151135	TMEM263	90488	TMEM263	0.468005	2.66292	0.00774654	0.0159708	0.175749	3340.59	0.250343
ENSG00000151136	BTBD11	121551	BTBD11	-0.162212	-0.32234	0.747195	0.80343	0.503231	613.609	2.06815
ENSG00000151148	UBE3B	89910	UBE3B	-0.164464	-2.05135	0.0402327	0.0686047	0.0801735	3031.67	0.0493384
ENSG00000151150	ANK3	288	ANK3	-1.82143	-5.16817	2.36399e-07	1.24477e-06	0.352431	8748.93	2.66403
ENSG00000151151	IPMK	253430	IPMK	1.05216	6.31427	2.71444e-10	2.30711e-09	0.166632	1052.07	0.369342
ENSG00000151164	RAD9B	144715	RAD9B	0.827011	3.8628	0.000112096	0.000352839	0.214096	67.4707	0.167459
ENSG00000151176	PLBD2	196463	PLBD2	0.944259	7.51574	5.65919e-14	7.90975e-13	0.125638	1274.08	0.294605
ENSG00000151208	DLG5	9231	DLG5	0.335237	1.4747	0.140293	0.20188	0.227325	1814.64	0.327883
ENSG00000151224	MAT1A	4143	MAT1A	1.79746	2.97181	0.00296046	0.00675739	0.604834	193.794	1.73525
ENSG00000151229	SLC2A13	114134	SLC2A13	-0.186672	-0.933582	0.35052	0.438367	0.199953	2283.4	0.312715
ENSG00000151233	GXYLT1	283464	GXYLT1	0.347743	2.53775	0.0111568	0.0221339	0.137028	1785.79	0.140025
ENSG00000151239	TWF1	5756	TWF1	0.392529	2.25591	0.024076	0.0436579	0.174	3046.54	0.22126
ENSG00000151240	DIP2C	22982	DIP2C	-0.660524	-3.95327	7.70891e-05	0.000251804	0.167083	3292.69	0.304362
ENSG00000151247	EIF4E	1977	EIF4E	-0.0294594	-0.329627	0.741682	0.798773	0.0893721	1504.27	0.0542203
ENSG00000151276	MAGI1	9223	MAGI1	-1.12196	-5.8374	5.30229e-09	3.67127e-08	0.192203	3404.9	0.630803
ENSG00000151287	TEX30	93081	TEX30	0.079942	0.392019	0.695044	0.759727	0.203924	431.807	0.247208
ENSG00000151292	CSNK1G3	1456	CSNK1G3	0.351987	4.60128	4.19912e-06	1.77134e-05	0.0764977	2017.02	0.0633126
ENSG00000151303		NA		0.692666	2.05787	0.0396023	0.0676424	0.336593	39.0343	0.206857
ENSG00000151304	SRFBP1	153443	SRFBP1	0.610244	7.63555	2.24862e-14	3.28992e-13	0.0799214	1146.39	0.119637
ENSG00000151320	AKAP6	9472	AKAP6	-0.701297	-2.30342	0.0212553	0.0391294	0.304459	1247.29	1.06024
ENSG00000151322	NPAS3	64067	NPAS3	0.181414	0.895196	0.370682	0.458943	0.202653	270.749	0.255457
ENSG00000151327	FAM177A1	283635	FAM177A1	-0.397941	-4.43247	9.31583e-06	3.67454e-05	0.0897786	2027.3	0.0856354
ENSG00000151332	MBIP	51562	MBIP	-0.721273	-7.28202	3.28855e-13	4.08865e-12	0.0990485	623.985	0.166177
ENSG00000151338	MIPOL1	145282	MIPOL1	-0.599435	-3.6173	0.000297697	0.000851268	0.165713	851.938	0.28002
ENSG00000151348	EXT2	2132	EXT2	0.582486	4.24309	2.20464e-05	8.1052e-05	0.137279	4339.48	0.198675
ENSG00000151353	TMEM18	129787	TMEM18	0.355865	3.51468	0.000440291	0.0012132	0.101251	1096.15	0.0880673
ENSG00000151360	ALLC	55821	ALLC	-4.66198	-8.79331	1.45214e-18	3.50255e-17	0.530173	57.7398	1.05616
ENSG00000151364	KCTD14	65987	KCTD14	0.0621074	0.191425	0.848192	0.885125	0.324447	269.5	0.526257
ENSG00000151365	THRSP	7069	THRSP	-1.77134	-4.04222	5.29486e-05	0.000178976	0.43821	22.9392	0.22518
ENSG00000151366	NDUFC2	4718	NDUFC2	-0.255808	-1.42839	0.153178	0.217873	0.179088	967.599	0.201858
ENSG00000151376	ME3	10873	ME3	-0.465	-3.41743	0.000632148	0.00167923	0.136067	1412.56	0.18518
ENSG00000151388	ADAMTS12	81792	ADAMTS12	0.836711	2.40383	0.0162245	0.0308433	0.348075	674.032	1.08829
ENSG00000151413	NUBPL	80224	NUBPL	-0.413881	-3.35453	0.000795004	0.00206897	0.12338	941.392	0.145199
ENSG00000151414	NEK7	140609	NEK7	0.465344	3.91549	9.02193e-05	0.000290284	0.118847	3718.49	0.139355
ENSG00000151418	ATP6V1G3	127124	ATP6V1G3	-8.86243	-16.1444	1.24443e-58	9.55045e-56	0.548949	110.393	2.16533
ENSG00000151422	FER	2241	FER	0.147134	1.28902	0.197391	0.270438	0.114144	3789.71	0.0913975
ENSG00000151445	VIPAS39	63894	VIPAS39	-0.0701734	-0.899622	0.368321	0.456555	0.0780031	949.034	0.0379439
ENSG00000151458	ANKRD50	57182	ANKRD50	0.211848	1.32804	0.184164	0.255247	0.159519	2856.86	0.194045
ENSG00000151461	UPF2	26019	UPF2	0.197374	1.76926	0.0768505	0.119938	0.111557	2303.47	0.0891502
ENSG00000151465	CDC123	8872	CDC123	0.521891	3.8023	0.000143358	0.0004393	0.137257	1635.6	0.167822
ENSG00000151466	SCLT1	132320	SCLT1	0.560855	5.80363	6.48957e-09	4.43513e-08	0.0966387	1234.89	0.134961
ENSG00000151468	CCDC3	83643	CCDC3	0.474529	1.10683	0.268367	0.350813	0.428727	668.971	1.27675
ENSG00000151470	C4orf33	132321	C4orf33	0.158703	1.36864	0.171111	0.239546	0.115956	659.308	0.0928508
ENSG00000151474	FRMD4A	55691	FRMD4A	0.49888	2.66477	0.00770415	0.015896	0.187213	2434.19	0.322406
ENSG00000151490	PTPRO	5800	PTPRO	-2.06206	-6.61327	3.75932e-11	3.5921e-10	0.311807	1570.39	1.71598
ENSG00000151491	EPS8	2059	EPS8	0.205778	1.01477	0.310213	0.395808	0.202782	8597.71	0.322085
ENSG00000151498	ACAD8	27034	ACAD8	-1.18294	-10.2739	9.23921e-25	4.75594e-23	0.11514	1501.6	0.371176
ENSG00000151500	THYN1	29087	THYN1	0.0126407	0.106028	0.91556	0.93755	0.119221	914.876	0.0870807
ENSG00000151502	VPS26B	112936	VPS26B	0.16405	1.50171	0.133172	0.193011	0.109242	1595.3	0.085345
ENSG00000151503	NCAPD3	23310	NCAPD3	0.462272	4.29574	1.74113e-05	6.52691e-05	0.107612	1244.55	0.120422
ENSG00000151532	VTI1A	143187	VTI1A	-0.31319	-4.26515	1.99764e-05	7.40953e-05	0.07343	1803.21	0.0541243
ENSG00000151552	QDPR	5860	QDPR	-2.2749	-10.3272	5.30703e-25	2.84006e-23	0.220282	917.244	1.29413
ENSG00000151553	FHIP2A	57700	FHIP2A	0.434027	3.66373	0.00024857	0.000722598	0.118466	2614.25	0.126995
ENSG00000151572	ANO4	121601	ANO4	2.46049	6.33752	2.335e-10	2.00428e-09	0.388242	408.366	1.55375
ENSG00000151575	TEX9	374618	TEX9	-0.187988	-0.946553	0.343866	0.431276	0.198603	912.179	0.285944
ENSG00000151576	QTRT2	79691	QTRT2	0.244711	2.78508	0.00535142	0.011518	0.0878649	1332.29	0.0623433
ENSG00000151611	MMAA	166785	MMAA	-0.193297	-1.34536	0.178508	0.24852	0.143676	995.485	0.169066
ENSG00000151612	ZNF827	152485	ZNF827	-0.598148	-4.5068	6.58141e-06	2.67374e-05	0.132721	1551.92	0.224492
ENSG00000151617	EDNRA	1909	EDNRA	1.34929	5.28845	1.2336e-07	6.80324e-07	0.255139	965.444	0.888977
ENSG00000151623	NR3C2	4306	NR3C2	-2.38225	-10.4027	2.41099e-25	1.33466e-23	0.229004	1830.13	1.73831
ENSG00000151631	AKR1C6P	NA	AKR1C6P	0.934858	2.72227	0.00648351	0.0136476	0.343411	41.5617	0.235188
ENSG00000151632	AKR1C2	1646	AKR1C2	0.564522	1.0993	0.271639	0.354432	0.513531	690.292	1.67486
ENSG00000151640	DPYSL4	10570	DPYSL4	0.896636	2.17496	0.0296334	0.0524346	0.412255	38.802	0.483524
ENSG00000151650	VENTX	27287	VENTX	1.28662	4.87462	1.09016e-06	5.12424e-06	0.263943	114.541	0.432751
ENSG00000151651	ADAM8	101	ADAM8	2.62178	6.02169	1.72604e-09	1.29926e-08	0.435389	1128.34	2.18108
ENSG00000151655	ITIH2	3698	ITIH2	-0.787166	-2.68158	0.00732748	0.015223	0.293545	58.5473	0.246456
ENSG00000151657	KIN	22944	KIN	0.346701	4.10061	4.12057e-05	0.000142726	0.0845486	796.695	0.0663895
ENSG00000151665	PIGF	5281	PIGF	0.239326	2.12945	0.0332166	0.0579879	0.112388	731.023	0.079971
ENSG00000151687	ANKAR	150709	ANKAR	0.0298294	0.21055	0.833239	0.873434	0.141674	894.075	0.14176
ENSG00000151689	INPP1	3628	INPP1	0.0773691	0.498053	0.618447	0.693074	0.155343	677.386	0.170138
ENSG00000151690	MFSD6	54842	MFSD6	0.367085	1.96305	0.0496406	0.0824042	0.186998	2183.54	0.27219
ENSG00000151692	RNF144A	9781	RNF144A	-0.341907	-1.25605	0.209096	0.284124	0.272208	1176.14	0.57524
ENSG00000151693	ASAP2	8853	ASAP2	-0.669581	-4.47218	7.74266e-06	3.10147e-05	0.149721	2592.05	0.273912
ENSG00000151694	ADAM17	6868	ADAM17	0.959771	5.99111	2.08412e-09	1.54707e-08	0.160199	3343.49	0.358982
ENSG00000151702	FLI1	2313	FLI1	1.24935	7.46751	8.17249e-14	1.11503e-12	0.167305	1557.88	0.530801
ENSG00000151704	KCNJ1	3758	KCNJ1	-6.9208	-16.3293	6.10723e-60	5.42707e-57	0.423827	3931.47	10.5188
ENSG00000151715	TMEM45B	120224	TMEM45B	-2.9056	-7.39092	1.45811e-13	1.92485e-12	0.393131	483.493	2.51637
ENSG00000151718	WWC2	80014	WWC2	-0.761688	-4.87503	1.08791e-06	5.11588e-06	0.156243	4774.62	0.351436
ENSG00000151725	CENPU	79682	CENPU	2.3979	9.41311	4.81669e-21	1.56998e-19	0.254741	293.17	1.0511
ENSG00000151726	ACSL1	2180	ACSL1	-0.742638	-2.84112	0.00449558	0.00985247	0.261389	15718.1	0.798404
ENSG00000151729	SLC25A4	291	SLC25A4	-1.3309	-7.53657	4.82488e-14	6.78014e-13	0.176592	2073.71	0.660986
ENSG00000151743	AMN1	196394	AMN1	-0.0362741	-0.288319	0.773103	0.8245	0.125812	310.604	0.0849747
ENSG00000151746	BICD1	636	BICD1	1.64216	7.28332	3.25708e-13	4.05251e-12	0.225468	3179.63	0.983088
ENSG00000151748	SAV1	60485	SAV1	-0.434741	-3.847	0.000119573	0.000373695	0.113008	1071.79	0.132278
ENSG00000151773	CCDC122	160857	CCDC122	0.111844	0.959773	0.33717	0.424475	0.116532	425.252	0.081389
ENSG00000151778	SERP2	387923	SERP2	-0.717406	-3.40424	0.000663488	0.0017542	0.210739	119.75	0.248446
ENSG00000151779	NBAS	51594	NBAS	0.361989	3.77821	0.000157962	0.000479767	0.0958097	7250.17	0.0845807
ENSG00000151789	ZNF385D	79750	ZNF385D	0.298826	0.886506	0.375345	0.463848	0.337083	441.315	0.814212
ENSG00000151790	TDO2	6999	TDO2	1.85952	3.91818	8.92213e-05	0.00028747	0.474588	146.469	1.13983
ENSG00000151806	GUF1	60558	GUF1	-0.32365	-3.54262	0.00039617	0.00110188	0.091359	1611.52	0.075832
ENSG00000151812	SLC35F4	341880	SLC35F4	0.253078	0.897234	0.369594	0.45783	0.282065	112.228	0.308664
ENSG00000151834	GABRA2	2555	GABRA2	-8.16256	-15.0265	4.92516e-51	2.3099e-48	0.543212	221.402	3.4454
ENSG00000151835	SACS	26278	SACS	1.69375	9.11567	7.81875e-20	2.19654e-18	0.185807	4770.96	0.923143
ENSG00000151838	CCDC175	729665	CCDC175	-0.793734	-1.39869	0.161907	0.228288	0.567485	19.7227	0.221263
