## Supplementary Table 6 for "SiRCle (Signature Regulatory Clustering) model integration reveals mechanisms of phenotype regulation in renal cancer" (part 9 of 76)

### Sheet: RNA DE Stage IV TvN (continued)
	external_gene_name	entrezgene_id	hgnc_symbol	logFC_rna	stat_rna	pvalue_rna	padj_rna	lfcSE_rna	baseMean_rna	var_rna
ENSG00000151846	PABPC3	5042	PABPC3	1.09114	3.03625	0.00239538	0.00558652	0.35937	10.5351	0.0444938
ENSG00000151849	CENPJ	55835	CENPJ	0.923776	5.94257	2.80584e-09	2.03802e-08	0.155451	719.868	0.304473
ENSG00000151876	FBXO4	26272	FBXO4	0.704275	4.84828	1.24539e-06	5.79581e-06	0.145263	456.708	0.20874
ENSG00000151881	TMEM267	64417	TMEM267	0.18264	1.19143	0.233484	0.31215	0.153294	494.708	0.14765
ENSG00000151882	CCL28	56477	CCL28	2.0365	3.96542	7.32659e-05	0.000240408	0.513565	744.841	2.96235
ENSG00000151883	PARP8	79668	PARP8	1.1319	9.89114	4.54833e-23	1.85942e-21	0.114435	3193.8	0.396565
ENSG00000151892	GFRA1	2674	GFRA1	0.217189	0.400253	0.688971	0.75497	0.54263	2609.6	2.92835
ENSG00000151893	CACUL1	143384	CACUL1	0.290082	2.44609	0.0144415	0.0278267	0.11859	3992.27	0.104939
ENSG00000151914	DST	667	DST	0.401495	2.08351	0.0372045	0.0640491	0.192701	44881.7	0.324417
ENSG00000151917	BEND6	221336	BEND6	2.15908	5.02259	5.09794e-07	2.53306e-06	0.429875	158.272	1.11828
ENSG00000151923	TIAL1	7073	TIAL1	0.0216702	0.21703	0.828185	0.869675	0.0998489	2528.98	0.059902
ENSG00000151929	BAG3	9531	BAG3	-0.518579	-2.90647	0.00365533	0.0081863	0.178422	1542.29	0.278004
ENSG00000151948	GLT1D1	144423	GLT1D1	0.0785127	0.230454	0.817739	0.861089	0.340687	67.934	0.317928
ENSG00000151952	TMEM132D	121256	TMEM132D	1.60916	2.36574	0.0179942	0.0338247	0.680195	67.4767	0.85817
ENSG00000151962	RBM46	166863	RBM46	3.08502	5.32977	9.83384e-08	5.53449e-07	0.578829	29.4213	0.431867
ENSG00000151963	ZNF37CP	NA	ZNF37CP	3.46555	7.47586	7.66997e-14	1.0511e-12	0.463566	23.1223	0.248321
ENSG00000151967	SCHIP1	29970	SCHIP1	-0.704567	-3.09042	0.00199871	0.0047463	0.227984	499.589	0.42168
ENSG00000152049	KCNE4	23704	KCNE4	2.7581	8.28929	1.13929e-16	2.23802e-15	0.33273	1181.4	2.01167
ENSG00000152056	AP1S3	130340	AP1S3	0.0684721	0.215443	0.829422	0.870453	0.31782	682.705	0.738466
ENSG00000152061	RABGAP1L	9910	RABGAP1L	-0.577731	-5.75877	8.47299e-09	5.6724e-08	0.100322	3839.11	0.145236
ENSG00000152076	CCDC74B	91409	CCDC74B	1.46279	4.04288	5.27996e-05	0.000178526	0.361819	197.919	0.913351
ENSG00000152078	TLCD4	148534	TLCD4	-0.783191	-2.07242	0.0382265	0.0655844	0.377912	594.934	1.38582
ENSG00000152082	MZT2B	80097	MZT2B	0.683068	3.25781	0.00112277	0.00282958	0.209671	1351.3	0.384525
ENSG00000152086	TUBA3E	112714	TUBA3E	2.60673	4.39006	1.13319e-05	4.40036e-05	0.593779	16.586	0.246118
ENSG00000152092	ASTN1	460	ASTN1	1.48177	2.10377	0.0353987	0.0612934	0.704339	41.2514	0.667258
ENSG00000152102	FAM168B	130074	FAM168B	-0.196541	-2.41134	0.015894	0.0302917	0.0815071	5098.54	0.0485458
ENSG00000152104	PTPN14	5784	PTPN14	0.124484	0.79482	0.426718	0.515296	0.156619	9637.66	0.197043
ENSG00000152117	SMPD4BP	150776	SMPD4BP	0.848563	6.14791	7.8511e-10	6.21026e-09	0.138025	769.731	0.269034
ENSG00000152127	MGAT5	4249	MGAT5	0.220545	1.85547	0.0635296	0.101869	0.118862	5428.99	0.101893
ENSG00000152128	TMEM163	81615	TMEM163	0.684179	2.21215	0.0269566	0.0482365	0.309283	171.531	0.529048
ENSG00000152133	GPATCH11	253635	GPATCH11	0.902378	7.4266	1.11425e-13	1.4925e-12	0.121506	833.972	0.242259
ENSG00000152137	HSPB8	26353	HSPB8	1.75769	6.06848	1.29128e-09	9.892e-09	0.289642	6600.89	1.55048
ENSG00000152147	GEMIN6	79833	GEMIN6	0.44333	4.21033	2.55002e-05	9.25606e-05	0.105296	468.169	0.101017
ENSG00000152154	TMEM178A	130733	TMEM178A	-3.07331	-13.117	2.63026e-39	4.93436e-37	0.234299	197.8	1.45742
ENSG00000152193	OBI1	79596	OBI1	1.20076	8.82479	1.09662e-18	2.68728e-17	0.136067	737.753	0.393671
ENSG00000152207	CYSLTR2	57105	CYSLTR2	2.77716	5.24352	1.57538e-07	8.53754e-07	0.529637	1041.4	2.71314
ENSG00000152208	GRID2	2895	GRID2	-2.4909	-6.02811	1.65884e-09	1.25119e-08	0.413214	9.71525	0.0782819
ENSG00000152213	ARL11	115761	ARL11	1.96197	9.95583	2.37831e-23	1.01275e-21	0.197068	117.524	0.489015
ENSG00000152217	SETBP1	26040	SETBP1	-1.35869	-5.68847	1.28186e-08	8.33864e-08	0.23885	3186.58	0.995678
ENSG00000152219	ARL14EP	120534	ARL14EP	0.0344185	0.334931	0.737677	0.795334	0.102763	1183.35	0.0703147
ENSG00000152223	EPG5	57724	EPG5	-0.285886	-3.01081	0.00260549	0.00602453	0.094953	5201.28	0.0871164
ENSG00000152229	PSTPIP2	9050	PSTPIP2	0.933509	3.90229	9.52864e-05	0.000304758	0.239221	481.197	0.556491
ENSG00000152234	ATP5F1A	498	ATP5F1A	-1.52461	-11.8347	2.58291e-32	2.82264e-30	0.128825	19316.5	0.642924
ENSG00000152240	HAUS1	115106	HAUS1	0.975184	6.86965	6.43601e-12	6.81502e-11	0.141955	453.519	0.272557
ENSG00000152242	C18orf25	147339	C18orf25	0.208457	1.76375	0.0777744	0.12115	0.11819	2334.54	0.101298
ENSG00000152253	SPC25	57405	SPC25	1.52538	4.67116	2.99502e-06	1.29695e-05	0.326553	102.837	0.553849
ENSG00000152254	G6PC2	57818	G6PC2	0.429712	0.705019	0.480798	0.566965	0.609504	10.8948	0.0983897
ENSG00000152256	PDK1	5163	PDK1	2.98753	18.8302	4.27488e-79	1.0311e-75	0.158657	5760.32	2.16613
ENSG00000152270	PDE3B	5140	PDE3B	-0.0531327	-0.250875	0.801911	0.848125	0.21179	797.063	0.349033
ENSG00000152284	TCF7L1	83439	TCF7L1	-0.647132	-3.19674	0.00138992	0.00341842	0.202435	160.359	0.249132
ENSG00000152291	TGOLN2	10618	TGOLN2	-0.0600375	-0.477738	0.632837	0.705994	0.12567	15551.7	0.118669
ENSG00000152292	SH2D6	284948	SH2D6	-2.37241	-7.96998	1.58706e-15	2.70392e-14	0.297668	36.624	0.34883
ENSG00000152315	KCNK13	56659	KCNK13	-1.20034	-5.53869	3.04742e-08	1.85985e-07	0.21672	111.422	0.334772
ENSG00000152332	UHMK1	127933	UHMK1	-0.0143781	-0.121689	0.903146	0.928111	0.118154	9176.03	0.0927982
ENSG00000152348	ATG10	83734	ATG10	-0.0022311	-0.0192146	0.98467	0.989023	0.116115	586.411	0.0823049
ENSG00000152359	POC5	134359	POC5	0.633602	4.65448	3.24804e-06	1.39916e-05	0.136127	602.006	0.193376
ENSG00000152377	SPOCK1	6695	SPOCK1	0.410998	0.846498	0.397275	0.48567	0.485528	1798.27	2.54865
ENSG00000152380	FAM151B	167555	FAM151B	-0.471616	-2.86386	0.00418511	0.00923053	0.164678	195.572	0.170182
ENSG00000152382	TADA1	117143	TADA1	-0.257675	-2.95979	0.00307848	0.00700546	0.0870584	671.163	0.0558511
ENSG00000152402	GUCY1A2	2977	GUCY1A2	0.322899	1.24519	0.213061	0.288744	0.259316	2600.63	0.552966
ENSG00000152404	CWF19L2	143884	CWF19L2	-0.124544	-0.857669	0.391075	0.479758	0.145212	1830.49	0.157351
ENSG00000152409	JMY	133746	JMY	-1.16749	-6.19552	5.80926e-10	4.69075e-09	0.188441	1860.36	0.602666
ENSG00000152413	HOMER1	9456	HOMER1	-1.3972	-4.77789	1.77147e-06	8.01324e-06	0.29243	1129.38	1.08325
ENSG00000152422	XRCC4	7518	XRCC4	0.953132	6.47936	9.21105e-11	8.37476e-10	0.147103	492.6	0.282939
ENSG00000152430	BOLL	66037	BOLL	0.344538	0.912816	0.361339	0.449286	0.377445	7.25863	0.0283772
ENSG00000152433	ZNF547	284306	ZNF547	-0.0216646	-0.107971	0.914019	0.936596	0.200652	198.973	0.207401
ENSG00000152439	ZNF773	374928	ZNF773	0.424669	2.03649	0.0417009	0.0708025	0.208529	332.836	0.289335
ENSG00000152443	ZNF776	284309	ZNF776	-0.169606	-1.64143	0.100707	0.15172	0.103328	1392.4	0.0823286
ENSG00000152454	ZNF256	10172	ZNF256	0.169962	1.15578	0.247769	0.328163	0.147053	314.924	0.134298
ENSG00000152455	SUV39H2	79723	SUV39H2	0.391545	2.72019	0.00652452	0.0137228	0.14394	464.624	0.138873
ENSG00000152457	DCLRE1C	64421	DCLRE1C	0.646303	7.19733	6.14051e-13	7.35815e-12	0.0897977	744.075	0.133937
ENSG00000152463	OLAH	55301	OLAH	-0.821331	-2.64929	0.008066	0.0165476	0.310019	14.1255	0.141009
ENSG00000152464	RPP38	10557	RPP38	-0.0676822	-0.612843	0.53998	0.622046	0.11044	354.35	0.0667438
ENSG00000152465	NMT2	9397	NMT2	-0.103016	-0.657273	0.511005	0.59537	0.156732	1112.7	0.171719
ENSG00000152467	ZSCAN1	284312	ZSCAN1	-1.58876	-4.99425	5.90643e-07	2.9036e-06	0.318118	25.6686	0.154983
ENSG00000152475	ZNF837	116412	ZNF837	-0.958671	-4.09476	4.22609e-05	0.000146066	0.234122	88.7532	0.273111
ENSG00000152484	USP12	219333	USP12	0.113325	1.12931	0.258766	0.34028	0.100349	2724.34	0.0686034
ENSG00000152492	CCDC50	152137	CCDC50	0.495791	5.2119	1.86912e-07	1.0028e-06	0.0951266	7833.67	0.116861
ENSG00000152495	CAMK4	814	CAMK4	0.378645	1.66991	0.0949376	0.144142	0.226746	366.34	0.373553
ENSG00000152503	TRIM36	55521	TRIM36	2.10785	8.67973	3.96704e-18	9.2068e-17	0.242848	178.978	0.748826
ENSG00000152518	ZFP36L2	678	ZFP36L2	-0.291476	-1.55127	0.120837	0.177502	0.187895	2698.99	0.295433
ENSG00000152520	PAN3	255967	PAN3	-0.027408	-0.350936	0.725636	0.785462	0.0780996	3394	0.0447958
ENSG00000152527	PLEKHH2	130271	PLEKHH2	-0.668471	-1.947	0.0515351	0.0851014	0.343334	3639.9	1.15131
ENSG00000152556	PFKM	5213	PFKM	-0.756845	-4.16889	3.06084e-05	0.000109131	0.181546	3289.76	0.408316
ENSG00000152558	TMEM123	114908	TMEM123	0.999244	6.46498	1.01313e-10	9.15479e-10	0.154563	11403.2	0.368471
ENSG00000152578	GRIA4	2893	GRIA4	0.277465	0.490805	0.623565	0.697536	0.565327	203.86	1.98502
ENSG00000152580	IGSF10	285313	IGSF10	-1.13729	-2.62078	0.00877285	0.017833	0.433951	86.5604	0.67342
ENSG00000152582	SPEF2	79925	SPEF2	-0.171664	-1.09463	0.273677	0.35663	0.156824	2186.53	0.197508
ENSG00000152583	SPARCL1	8404	SPARCL1	2.02495	7.30094	2.8576e-13	3.58187e-12	0.277355	17266.9	1.58092
ENSG00000152591	DSPP	1834	DSPP	3.07248	5.54674	2.91051e-08	1.78338e-07	0.553926	67.8665	0.989111
ENSG00000152592	DMP1	1758	DMP1	3.67908	6.87324	6.2758e-12	6.65164e-11	0.535275	72.8085	1.06457
ENSG00000152595	MEPE	56955	MEPE	-0.71513	-1.54856	0.121488	0.178289	0.461804	35.0187	0.273698
ENSG00000152601	MBNL1	4154	MBNL1	0.900807	7.91788	2.41597e-15	4.02478e-14	0.113769	10660	0.260042
ENSG00000152611	CAPSL	133690	CAPSL	-1.61238	-2.33363	0.0196153	0.0364684	0.690935	11.8874	0.113533
ENSG00000152620	NADK2	133686	NADK2	0.140887	0.852262	0.394069	0.482659	0.16531	2042.5	0.19444
ENSG00000152642	GPD1L	23171	GPD1L	-1.85766	-10.2575	1.09471e-24	5.60093e-23	0.181102	1808.32	1.02544
ENSG00000152661	GJA1	2697	GJA1	2.26457	7.57694	3.53811e-14	5.05394e-13	0.298877	6032.56	1.78882
ENSG00000152669	CCNO	10309	CCNO	0.430801	0.690978	0.489579	0.57533	0.623466	56.7775	0.640359
ENSG00000152670	DDX4	54514	DDX4	1.22819	2.00893	0.0445448	0.0750143	0.611364	5.49678	0.0496383
ENSG00000152672	CLEC4F	165530	CLEC4F	0.711891	1.77064	0.0766209	0.119634	0.402053	35.5175	0.244266
ENSG00000152683	SLC30A6	55676	SLC30A6	0.44755	4.05113	5.0971e-05	0.000172932	0.110475	2079.28	0.113833
ENSG00000152684	PELO	53918	PELO	0.714257	6.3703	1.88664e-10	1.63984e-09	0.112123	2496.25	0.194272
ENSG00000152689	RASGRP3	25780	RASGRP3	1.36887	9.13894	6.30681e-20	1.79115e-18	0.149785	2584.6	0.574084
ENSG00000152700	SAR1B	51128	SAR1B	0.110519	0.668404	0.503876	0.588648	0.165348	4904.19	0.203555
ENSG00000152705	CATSPER3	347732	CATSPER3	0.00759507	0.0339326	0.972931	0.980606	0.223828	35.3364	0.0726587
ENSG00000152749	GPR180	160897	GPR180	1.00727	5.40752	6.39017e-08	3.70698e-07	0.186272	1689.88	0.429631
ENSG00000152760	DYNLT5	200132	DYNLT5	1.30282	4.16062	3.1739e-05	0.000112805	0.313132	67.552	0.352558
ENSG00000152763	DNAI4	79819	DNAI4	-0.2901	-1.81977	0.068794	0.109088	0.159416	958.724	0.189217
ENSG00000152766	ANKRD22	118932	ANKRD22	0.897064	2.83404	0.00459632	0.0100491	0.316532	182.981	0.563258
ENSG00000152767	FARP1	10160	FARP1	-1.43331	-9.0225	1.83844e-19	4.92888e-18	0.15886	10624.7	0.697723
ENSG00000152778	IFIT5	24138	IFIT5	0.153962	0.639135	0.522735	0.606036	0.240891	2491.9	0.412384
ENSG00000152779	SLC16A12	387700	SLC16A12	-1.33154	-1.98709	0.046912	0.0784803	0.670096	6900.83	7.44377
ENSG00000152782	PANK1	53354	PANK1	-1.61054	-3.86397	0.000111561	0.000351286	0.41681	1245.46	2.21409
ENSG00000152784	PRDM8	56978	PRDM8	0.626652	2.32735	0.0199464	0.0370083	0.269255	72.4829	0.244492
ENSG00000152785	BMP3	651	BMP3	-1.20387	-2.82172	0.00477669	0.0104082	0.426644	10.7843	0.0805053
ENSG00000152795	HNRNPDL	9987	HNRNPDL	0.223912	2.40994	0.0159551	0.0303841	0.092912	8945.3	0.0713517
ENSG00000152804	HHEX	3087	HHEX	1.38754	5.65499	1.55852e-08	9.99962e-08	0.245366	233.419	0.601904
ENSG00000152818	UTRN	7402	UTRN	0.499175	3.4136	0.000641112	0.00170023	0.146231	27773.8	0.236283
ENSG00000152822	GRM1	2911	GRM1	-3.85381	-10.0834	6.54452e-24	3.01084e-22	0.382195	98.1888	1.27425
ENSG00000152894	PTPRK	5796	PTPRK	0.344239	2.2391	0.0251492	0.0453798	0.15374	7514.47	0.219486
ENSG00000152904	GGPS1	9453	GGPS1	0.250028	2.45996	0.0138954	0.0268786	0.101639	1183.42	0.0766114
ENSG00000152910	CNTNAP4	85445	CNTNAP4	-3.14146	-4.59421	4.34383e-06	1.82782e-05	0.683787	8.03266	0.120493
ENSG00000152926	ZNF117	51351	ZNF117	0.523989	2.47207	0.0134332	0.0260696	0.211964	2281.53	0.343407
ENSG00000152931	PART1	25859	PART1	-1.6463	-5.26204	1.42463e-07	7.77801e-07	0.312864	40.7153	0.289726
ENSG00000152932	RAB3C	115827	RAB3C	1.72639	4.75425	1.99181e-06	8.92625e-06	0.363125	95.9663	0.613661
ENSG00000152939	MARVELD2	153562	MARVELD2	-1.83652	-5.76938	7.95618e-09	5.35401e-08	0.318321	917.937	1.64922
ENSG00000152942	RAD17	5884	RAD17	0.067362	0.635343	0.525205	0.608346	0.106025	1642.18	0.0719657
ENSG00000152944	MED21	9412	MED21	-0.569901	-5.35899	8.36902e-08	4.75766e-07	0.106345	1207.48	0.145511
ENSG00000152952	PLOD2	5352	PLOD2	3.24223	9.94994	2.52346e-23	1.07051e-21	0.325854	22615.7	2.76222
ENSG00000152953	STK32B	55351	STK32B	-0.556295	-1.56996	0.116423	0.171879	0.354336	1255.07	1.41167
ENSG00000152954	NRSN1	140767	NRSN1	-1.61543	-2.90127	0.00371659	0.00830532	0.556803	76.9621	0.867028
ENSG00000152969	JAKMIP1	152789	JAKMIP1	2.4976	7.17938	7.00288e-13	8.33827e-12	0.347886	68.259	0.557137
ENSG00000152977	ZIC1	7545	ZIC1	2.28169	2.26784	0.0233393	0.0424771	1.00611	5.32612	0.178403
ENSG00000152990	ADGRA3	166647	ADGRA3	-0.192702	-1.75217	0.0797439	0.123824	0.109979	2650.61	0.0977151
ENSG00000153002	CPB1	1360	CPB1	2.54943	4.30003	1.70776e-05	6.41106e-05	0.592886	11.6023	0.619347
ENSG00000153006	SREK1IP1	285672	SREK1IP1	0.37816	4.03373	5.48986e-05	0.00018503	0.0937496	1370.01	0.0844581
ENSG00000153012	LGI2	55203	LGI2	-1.55387	-4.65157	3.29413e-06	1.41811e-05	0.334052	413.815	1.02252
ENSG00000153015	CWC27	10283	CWC27	0.219156	1.91201	0.0558754	0.0912512	0.114621	900.389	0.0782979
ENSG00000153029	MR1	3140	MR1	1.15275	8.35631	6.47115e-17	1.30927e-15	0.137949	2376.85	0.415012
ENSG00000153037	SRP19	6728	SRP19	0.255743	1.82253	0.0683749	0.10851	0.140323	648.455	0.130179
ENSG00000153044	CENPH	64946	CENPH	2.47128	8.21981	2.03824e-16	3.87203e-15	0.30065	167.811	0.899272
ENSG00000153046	CDYL	9425	CDYL	0.0112206	0.121534	0.903268	0.928199	0.0923247	1327.39	0.0547386
ENSG00000153048	CARHSP1	23589	CARHSP1	0.736722	6.05224	1.42844e-09	1.08775e-08	0.121727	2639.35	0.225713
ENSG00000153060	TEKT5	146279	TEKT5	1.04213	2.65562	0.00791637	0.0162831	0.392425	4.67887	0.0114601
ENSG00000153064	BANK1	55024	BANK1	-0.0152596	-0.0520759	0.958468	0.969821	0.293026	324.683	0.585473
ENSG00000153066	TXNDC11	51061	TXNDC11	0.225287	1.91444	0.0555637	0.0908257	0.117678	2901.56	0.105073
ENSG00000153071	DAB2	1601	DAB2	-0.115506	-0.640202	0.522041	0.605492	0.180421	18543.2	0.290344
ENSG00000153086	ACMSD	130013	ACMSD	-0.891805	-1.96167	0.0498014	0.0826334	0.454616	2845.3	2.89499
ENSG00000153093	ACOXL	55289	ACOXL	-0.75817	-3.25106	0.00114975	0.00289111	0.233207	19.9764	0.0522781
ENSG00000153094	BCL2L11	10018	BCL2L11	0.179239	1.70791	0.0876528	0.134478	0.104946	2013.47	0.0846627
ENSG00000153107	ANAPC1	64682	ANAPC1	0.506841	5.60419	2.0923e-08	1.31349e-07	0.0904397	2463.57	0.104441
ENSG00000153113	CAST	831	CAST	0.773478	5.56181	2.66989e-08	1.6458e-07	0.13907	14495.7	0.2452
ENSG00000153130	SCOC	60592	SCOC	-0.85278	-6.97936	2.96525e-12	3.28953e-11	0.122186	1968.87	0.266508
ENSG00000153132	CLGN	1047	CLGN	0.0381719	0.0979481	0.921974	0.942345	0.389715	23.7566	0.484556
ENSG00000153140	CETN3	1070	CETN3	0.555749	3.96643	7.29562e-05	0.000239485	0.140113	596.912	0.178496
ENSG00000153147	SMARCA5	8467	SMARCA5	0.196916	2.42261	0.0154093	0.0294643	0.0812825	6145.96	0.0553119
ENSG00000153157	SYCP2L	221711	SYCP2L	0.369387	1.13766	0.255264	0.336394	0.324692	80.2969	0.336215
ENSG00000153162	BMP6	654	BMP6	-1.45491	-4.32149	1.54981e-05	5.85785e-05	0.336668	536.46	1.06756
ENSG00000153165	RGPD3	653489	RGPD3	-0.614979	-1.62895	0.103323	0.155151	0.377531	51.5921	0.332361
ENSG00000153179	RASSF3	283349	RASSF3	1.26599	7.87	3.54636e-15	5.77403e-14	0.160863	1245.47	0.53562
ENSG00000153187	HNRNPU	3192	HNRNPU	0.122662	1.64726	0.0995048	0.150198	0.0744643	19808	0.0411943
ENSG00000153201	RANBP2	5903	RANBP2	0.145774	1.92891	0.0537419	0.0882901	0.0755734	14778.9	0.0447156
ENSG00000153207	AHCTF1	25909	AHCTF1	0.326964	3.45383	0.000552681	0.00148898	0.0946671	5186.46	0.0800836
ENSG00000153208	MERTK	10461	MERTK	0.736457	5.0643	4.09904e-07	2.06653e-06	0.145421	2860.69	0.27377
ENSG00000153214	TMEM87B	84910	TMEM87B	0.830513	6.216	5.09997e-10	4.15378e-09	0.133609	2319.03	0.272551
ENSG00000153233	PTPRR	5801	PTPRR	1.79085	7.65285	1.96575e-14	2.90246e-13	0.23401	67.5012	2.2839
ENSG00000153234	NR4A2	4929	NR4A2	-0.152196	-0.399343	0.68964	0.755459	0.381116	682.14	1.14253
ENSG00000153237	CCDC148	130940	CCDC148	-0.893097	-2.47123	0.0134648	0.0261249	0.361397	1028.26	1.30463
ENSG00000153246	PLA2R1	22925	PLA2R1	-1.64043	-5.29492	1.19067e-07	6.59555e-07	0.309812	3348.27	1.5707
ENSG00000153250	RBMS1	5937	RBMS1	0.138468	0.968889	0.3326	0.419766	0.142914	5096.66	0.15758
ENSG00000153253	SCN3A	6328	SCN3A	-2.51014	-4.19826	2.68977e-05	9.72151e-05	0.597901	1210.07	5.14714
ENSG00000153283	CD96	10225	CD96	2.15187	6.82948	8.52218e-12	8.89848e-11	0.315086	529.591	1.5382
ENSG00000153291	SLC25A27	9481	SLC25A27	-0.668561	-3.22992	0.00123826	0.0030877	0.20699	1252.8	0.467093
ENSG00000153292	ADGRF1	266977	ADGRF1	-6.03548	-11.0537	2.10273e-28	1.62855e-26	0.546013	1450.72	7.618
ENSG00000153294	ADGRF4	221393	ADGRF4	4.18898	8.33731	7.59993e-17	1.52486e-15	0.502438	123.155	1.34455
ENSG00000153303	FRMD1	79981	FRMD1	-2.97256	-4.84149	1.28869e-06	5.98987e-06	0.613975	291.227	2.71114
ENSG00000153310	CYRIB	51571	CYRIB	0.660472	4.54189	5.57523e-06	2.29619e-05	0.145418	3110.01	0.24787
ENSG00000153317	ASAP1	50807	ASAP1	1.3188	10.8346	2.35903e-27	1.63909e-25	0.12172	3925.38	0.492034
ENSG00000153339	TRAPPC8	22878	TRAPPC8	-0.282176	-4.06486	4.80605e-05	0.000164079	0.0694183	3837.88	0.0484142
ENSG00000153347	FAM81B	153643	FAM81B	1.14018	3.05432	0.00225569	0.00529438	0.373301	102.819	0.598929
ENSG00000153363	LINC00467	NA	LINC00467	-0.363024	-2.00532	0.0449286	0.0756079	0.18103	388.7	0.207682
ENSG00000153391	INO80C	125476	INO80C	-0.0559628	-0.269536	0.787518	0.836416	0.207627	348.71	0.266111
ENSG00000153395	LPCAT1	79888	LPCAT1	2.80359	9.14311	6.06812e-20	1.72772e-18	0.306634	7365.88	2.13194
ENSG00000153404	PLEKHG4B	153478	PLEKHG4B	-0.621828	-1.01441	0.310387	0.395946	0.612994	252.378	1.85514
ENSG00000153406	NMRAL1	57407	NMRAL1	0.427961	3.02908	0.002453	0.00570672	0.141284	1323.35	0.170304
ENSG00000153443	UBALD1	124402	UBALD1	-0.464926	-1.78342	0.0745186	0.116795	0.260694	301.012	0.421079
ENSG00000153446	C16orf89	146556	C16orf89	-3.70932	-15.4054	1.50634e-53	8.20419e-51	0.240781	170.031	1.67028
ENSG00000153485	TMEM251	26175	TMEM251	0.0712362	0.487484	0.625915	0.699471	0.14613	332.734	0.117424
ENSG00000153487	ING1	3621	ING1	-0.093246	-0.625233	0.531818	0.6143	0.149138	533.72	0.139543
ENSG00000153495	TEX29	121793	TEX29	0.0953957	0.432671	0.665254	0.734367	0.220481	23.3997	0.0441739
ENSG00000153531	ADPRHL1	113622	ADPRHL1	-0.725228	-1.90975	0.0561652	0.091658	0.37975	44.4275	0.297217
ENSG00000153551	CMTM7	112616	CMTM7	0.470658	2.75796	0.00581627	0.0123891	0.170654	559.719	0.271063
ENSG00000153558	FBXL2	25827	FBXL2	-0.644441	-4.74112	2.12541e-06	9.48472e-06	0.135926	860.774	0.205041
ENSG00000153560	UBP1	7342	UBP1	-0.434227	-4.01403	5.96907e-05	0.000199449	0.108177	2116.06	0.127627
ENSG00000153561	RMND5A	64795	RMND5A	-0.271149	-2.8169	0.00484901	0.010549	0.0962582	3982.72	0.0805091
ENSG00000153563	CD8A	925	CD8A	2.49879	6.58519	4.54292e-11	4.29466e-10	0.379456	468.008	1.81191
ENSG00000153574	RPIA	22934	RPIA	0.0706099	0.621767	0.534095	0.616487	0.113563	375.289	0.0742272
ENSG00000153707	PTPRD	5789	PTPRD	-2.32557	-6.01995	1.7447e-09	1.31243e-08	0.386311	3728.57	2.97694
ENSG00000153714	LURAP1L	286343	LURAP1L	0.477303	1.65175	0.0985852	0.149023	0.288968	507.007	0.661289
ENSG00000153721	CNKSR3	154043	CNKSR3	-0.178452	-0.733195	0.46344	0.5503	0.24339	6107.86	0.565705
ENSG00000153767	GTF2E1	2960	GTF2E1	0.275728	2.09232	0.0364098	0.0628284	0.131781	634.949	0.114418
ENSG00000153774	CFDP1	10428	CFDP1	0.397586	2.16772	0.0301803	0.0532795	0.183412	2632.61	0.259187
ENSG00000153786	ZDHHC7	55625	ZDHHC7	0.381332	2.49481	0.0126024	0.0246486	0.15285	3066.89	0.166935
ENSG00000153789	CIBAR2	339145	CIBAR2	1.55596	2.74093	0.00612664	0.0129798	0.567676	5.70417	0.036683
ENSG00000153790	C7orf31	136895	C7orf31	0.505986	2.43277	0.0149837	0.0287369	0.207988	141.081	0.216898
ENSG00000153802	TMPRSS11D	9407	TMPRSS11D	-0.308342	-1.40448	0.160175	0.226167	0.219541	215.047	0.26105
ENSG00000153814	JAZF1	221895	JAZF1	0.93374	8.36501	6.01084e-17	1.2198e-15	0.111624	704.097	0.247247
ENSG00000153815	CMIP	80790	CMIP	0.30944	1.96031	0.0499595	0.082852	0.157852	2372.81	0.208944
ENSG00000153820	SPHKAP	80309	SPHKAP	-2.09251	-3.59993	0.000318303	0.000904753	0.581265	3.82986	0.0186137
ENSG00000153822	KCNJ16	3773	KCNJ16	-1.80015	-5.3711	7.82569e-08	4.46759e-07	0.335155	13775.3	2.27641
ENSG00000153823	PID1	55022	PID1	-0.781341	-3.05873	0.00222279	0.0052255	0.255446	308.224	0.731898
ENSG00000153827	TRIP12	9320	TRIP12	0.158422	1.57776	0.11462	0.169483	0.100409	17739.8	0.0719701
ENSG00000153832	FBXO36	130888	FBXO36	-0.558767	-2.69963	0.00694157	0.0145042	0.206979	337.007	0.332206
ENSG00000153879	CEBPG	1054	CEBPG	0.532028	3.22771	0.00124784	0.0031079	0.164831	1776.94	0.216014
ENSG00000153885	KCTD15	79047	KCTD15	0.62521	2.88884	0.00386664	0.00860219	0.216422	1021.63	0.429468
ENSG00000153896	ZNF599	148103	ZNF599	0.0252209	0.237284	0.812436	0.856728	0.10629	286.26	0.0588308
ENSG00000153898	MCOLN2	255231	MCOLN2	0.39432	1.29164	0.196483	0.269348	0.305287	253.27	0.593474
ENSG00000153902	LGI4	163175	LGI4	6.14047	9.59025	8.78699e-22	3.13325e-20	0.640283	3666.5	7.43752
ENSG00000153904	DDAH1	23576	DDAH1	-1.41607	-5.47386	4.40346e-08	2.62668e-07	0.258697	5900.41	1.27492
ENSG00000153914	SREK1	140890	SREK1	0.138735	1.12022	0.262618	0.344472	0.123846	6807.63	0.10926
ENSG00000153922	CHD1	1105	CHD1	0.42647	3.74919	0.000177406	0.000533307	0.11375	6260.3	0.138588
ENSG00000153923	CLCA3P	9629	CLCA3P	0.39786	1.19845	0.230741	0.309045	0.331978	15.7414	0.0572935
ENSG00000153930	ANKFN1	162282	ANKFN1	-0.909929	-2.04199	0.0411523	0.0699889	0.445608	17.8341	0.133125
ENSG00000153933	DGKE	8526	DGKE	0.636024	3.79482	0.000147753	0.000451482	0.167603	1098.21	0.274295
ENSG00000153936	HS2ST1	9653	HS2ST1	0.584344	4.07475	4.60641e-05	0.000157854	0.143406	2185.04	0.197633
ENSG00000153944	MSI2	124540	MSI2	-0.988551	-9.52145	1.70776e-21	5.87846e-20	0.103824	5414.17	0.29855
ENSG00000153956	CACNA2D1	781	CACNA2D1	0.331261	0.823868	0.410015	0.498627	0.40208	2816.28	1.41076
ENSG00000153975	ZUP1	221302	ZUP1	0.498032	3.86427	0.000111421	0.00035091	0.128881	715.385	0.145514
ENSG00000153976	HS3ST3A1	9955	HS3ST3A1	0.263817	0.514291	0.607048	0.683112	0.512972	57.7946	0.571326
ENSG00000153982	GDPD1	284161	GDPD1	0.100947	0.602601	0.546774	0.62833	0.167519	166.342	0.132991
ENSG00000153989	NUS1	116150	NUS1	-0.171146	-1.67093	0.0947351	0.143892	0.102426	1301.26	0.0686187
ENSG00000153993	SEMA3D	223117	SEMA3D	-2.114	-3.38354	0.000715565	0.00188011	0.624789	398.336	3.2701
ENSG00000154001	PPP2R5E	5529	PPP2R5E	-0.353525	-3.4879	0.000486825	0.00132873	0.101357	1725.07	0.0987037
ENSG00000154007	ASB17	127247	ASB17	-1.0603	-2.46121	0.0138471	0.0267974	0.430804	15.9493	0.102131
ENSG00000154016	GRAP	10750	GRAP	1.20542	4.47816	7.52888e-06	3.02121e-05	0.269178	80.2165	0.340687
ENSG00000154025	SLC5A10	125206	SLC5A10	-1.57295	-2.89812	0.00375406	0.00837742	0.542747	1776.05	4.09751
ENSG00000154027	AK5	26289	AK5	-0.710872	-1.99667	0.0458611	0.0769642	0.356029	105.024	0.520307
ENSG00000154040	CABYR	26256	CABYR	0.138235	0.552992	0.580269	0.659393	0.249977	161.001	0.313605
ENSG00000154059	IMPACT	55364	IMPACT	0.0383562	0.316808	0.751389	0.806641	0.121071	1842.64	0.0989422
ENSG00000154065	ANKRD29	147463	ANKRD29	0.989114	3.33201	0.000862211	0.00222729	0.296852	480.265	0.766832
ENSG00000154079	SDHAF4	135154	SDHAF4	-0.187242	-1.49322	0.135381	0.195817	0.125395	432.593	0.0986501
ENSG00000154080	CHST9	83539	CHST9	0.77525	1.41801	0.156188	0.22139	0.546718	603.963	2.41608
ENSG00000154096	THY1	7070	THY1	-0.898834	-3.90021	9.61088e-05	0.000307155	0.230458	4576.51	0.6784
ENSG00000154099	DNAAF1	123872	DNAAF1	-0.765051	-3.3275	0.00087629	0.00226107	0.229918	189.79	0.367721
ENSG00000154102	C16orf74	404550	C16orf74	4.31643	10.8969	1.19256e-27	8.53187e-26	0.396116	282.829	2.19545
ENSG00000154114	TBCEL	219899	TBCEL	-0.35342	-3.05406	0.00225769	0.00529724	0.115722	1846.9	0.115729
ENSG00000154118	JPH3	57338	JPH3	-0.624225	-2.23115	0.0256709	0.0461928	0.279777	16.1861	0.0454404
ENSG00000154122	ANKH	56172	ANKH	0.348759	2.17768	0.0294297	0.0521398	0.160151	2747.97	0.199574
ENSG00000154124	OTULIN	90268	OTULIN	0.819015	5.92447	3.13313e-09	2.2598e-08	0.138243	3706.01	0.27638
ENSG00000154127	UBASH3B	84959	UBASH3B	1.18975	4.37432	1.21812e-05	4.69936e-05	0.271986	1054.09	0.919589
ENSG00000154133	ROBO4	54538	ROBO4	0.464333	1.64343	0.100293	0.151185	0.282538	987.371	0.710582
ENSG00000154134	ROBO3	64221	ROBO3	0.560149	1.66108	0.0966973	0.14651	0.33722	257.96	0.678479
ENSG00000154144	TBRG1	84897	TBRG1	-0.15732	-1.46518	0.142872	0.205115	0.107373	1811.01	0.0855678
ENSG00000154146	NRGN	4900	NRGN	-0.0889254	-0.373594	0.708707	0.77119	0.238027	61.1153	0.151547
ENSG00000154153	RETREG1	54463	RETREG1	0.0391644	0.102125	0.918657	0.939764	0.383494	5352.79	1.26156
ENSG00000154162	CDH12	1010	CDH12	-0.930743	-1.79379	0.0728462	0.114615	0.518868	15.3216	0.135806
ENSG00000154165	GPR15	2838	GPR15	2.89818	3.95426	7.6772e-05	0.000250889	0.732927	63.4951	1.1295
ENSG00000154174	TOMM70	9868	TOMM70	0.0512649	0.424705	0.671052	0.739559	0.120707	4773.96	0.0978995
ENSG00000154175	ABI3BP	25890	ABI3BP	0.172965	0.628049	0.529972	0.612712	0.2754	2128.3	0.586073
ENSG00000154188	ANGPT1	284	ANGPT1	-0.722637	-2.21159	0.026995	0.048295	0.32675	729.592	0.963758
ENSG00000154198	CYP4Z2P	163720	CYP4Z2P	-1.68795	-3.59327	0.000326552	0.000925551	0.469752	27.452	0.263993
ENSG00000154217	PITPNC1	26207	PITPNC1	0.772148	3.09006	0.00200119	0.00475085	0.249882	1589.25	0.657004
ENSG00000154222	CC2D1B	200014	CC2D1B	-0.0221241	-0.258205	0.796249	0.843378	0.0856843	2490.62	0.0484714
ENSG00000154227	CERS3	204219	CERS3	0.723874	1.91249	0.0558139	0.0911595	0.378499	15.4245	0.0813389
ENSG00000154229	PRKCA	5578	PRKCA	-0.440603	-1.69504	0.0900682	0.137646	0.259937	3605.55	0.65788
ENSG00000154237	LRRK1	79705	LRRK1	1.91824	7.62145	2.50848e-14	3.65113e-13	0.25169	1739.7	1.10841
ENSG00000154240	CEP112	201134	CEP112	0.66834	5.90344	3.55991e-09	2.54091e-08	0.113212	1677.12	0.180384
ENSG00000154252	GAL3ST2	64090	GAL3ST2	-2.24361	-4.63376	3.59089e-06	1.53587e-05	0.484187	5.53409	0.0393456
ENSG00000154258	ABCA9	10350	ABCA9	-0.486682	-1.16579	0.2437	0.323638	0.41747	706.719	1.46473
ENSG00000154262	ABCA6	23460	ABCA6	-0.182663	-0.412602	0.679899	0.747138	0.44271	1636.26	1.70418
ENSG00000154263	ABCA10	10349	ABCA10	-0.479079	-1.52586	0.127044	0.185218	0.313973	754.635	0.790882
ENSG00000154265	ABCA5	23461	ABCA5	-0.0869538	-0.395244	0.692663	0.757752	0.22	4514.61	0.379318
ENSG00000154269	ENPP3	5169	ENPP3	4.53975	10.0005	1.51674e-23	6.62576e-22	0.453953	14164.5	5.85962
ENSG00000154274	C4orf19	55286	C4orf19	-1.18969	-4.31727	1.57972e-05	5.96223e-05	0.275566	574.293	0.934228
ENSG00000154277	UCHL1	7345	UCHL1	0.125533	0.214546	0.830121	0.870815	0.585108	2337.54	4.09867
ENSG00000154305	MIA3	375056	MIA3	0.430444	3.75545	0.000173031	0.000521271	0.114619	5891.91	0.11912
ENSG00000154309	DISP1	84976	DISP1	-0.567594	-4.70359	2.55626e-06	1.12016e-05	0.120672	1331.32	0.174859
ENSG00000154310	TNIK	23043	TNIK	0.593494	2.44539	0.0144695	0.0278774	0.242699	2540.83	0.603434
ENSG00000154316	TDH	157739	TDH	-0.466452	-1.30049	0.193433	0.265716	0.358674	5.01138	0.00908752
ENSG00000154319	FAM167A	83648	FAM167A	-2.37834	-6.29422	3.08939e-10	2.60286e-09	0.377861	297.937	1.92488
ENSG00000154328	NEIL2	252969	NEIL2	-0.286546	-1.76772	0.0771075	0.120294	0.162099	648.66	0.212547
ENSG00000154330	PGM5	5239	PGM5	-0.584767	-1.59451	0.110822	0.164704	0.366738	1178.82	1.3399
ENSG00000154342	WNT3A	89780	WNT3A	1.81407	3.409	0.000652025	0.00172606	0.532142	5.8358	0.0348616
ENSG00000154358	OBSCN	84033	OBSCN	-0.0622192	-0.305869	0.759704	0.813458	0.203417	3775.02	0.334697
ENSG00000154359	LONRF1	91694	LONRF1	-0.334934	-1.37143	0.170242	0.238467	0.244223	1899.66	0.474843
ENSG00000154370	TRIM11	81559	TRIM11	0.379447	3.7586	0.000170864	0.0005152	0.100954	665.325	0.0891663
ENSG00000154380	ENAH	55740	ENAH	0.624379	2.7137	0.00665362	0.0139657	0.230084	3659.46	0.485018
ENSG00000154429	CCSAP	126731	CCSAP	1.34978	7.25122	4.13045e-13	5.06452e-12	0.186145	835.94	0.528344
ENSG00000154447	SH3RF1	57630	SH3RF1	-0.856057	-6.37907	1.78169e-10	1.55302e-09	0.134198	2091.29	0.306919
ENSG00000154451	GBP5	115362	GBP5	3.00929	8.36675	5.92317e-17	1.20345e-15	0.359673	2082.62	2.94582
ENSG00000154473	BUB3	9184	BUB3	0.57008	4.39838	1.0906e-05	4.24278e-05	0.129611	3387.24	0.173496
ENSG00000154478	GPR26	2849	GPR26	-1.46511	-2.77118	0.00558542	0.0119569	0.528696	9.64314	0.0715958
ENSG00000154479	CCDC173	129881	CCDC173	-0.0666448	-0.315877	0.752096	0.807169	0.210983	89.2384	0.148289
ENSG00000154485	MMP21	118856	MMP21	-0.62781	-2.62073	0.00877423	0.0178347	0.239555	12.3356	0.0231726
ENSG00000154493	C10orf90	118611	C10orf90	-0.802808	-1.76596	0.0774033	0.1207	0.454603	10.6687	0.0487232
ENSG00000154511	DIPK1A	388650	DIPK1A	0.266725	1.55089	0.120929	0.177607	0.171982	513.825	0.204444
ENSG00000154518	ATP5MC3	518	ATP5MC3	-0.78169	-3.91324	9.10668e-05	0.000292704	0.199755	4960.56	0.463009
ENSG00000154529	CNTNAP3B	728577	CNTNAP3B	-0.895664	-3.21391	0.00130943	0.00324337	0.278684	604.242	0.800844
ENSG00000154548	SRSF12	135295	SRSF12	0.0249553	0.13828	0.890019	0.918319	0.180468	171.418	0.159536
ENSG00000154553	PDLIM3	27295	PDLIM3	2.28186	4.99575	5.86074e-07	2.8824e-06	0.45676	3170.38	2.44444
ENSG00000154556	SORBS2	8470	SORBS2	-0.0466119	-0.136442	0.891472	0.919182	0.341624	4630.16	1.30559
ENSG00000154582	ELOC	6921	ELOC	0.539554	2.17615	0.0295444	0.0523099	0.24794	1045.11	0.366516
ENSG00000154589	LY96	23643	LY96	2.55185	8.96829	3.01146e-19	7.90753e-18	0.284541	370.436	1.35347
ENSG00000154608	CEP170P1	NA	CEP170P1	1.08956	5.15175	2.5807e-07	1.34941e-06	0.211493	45.7608	0.137246
ENSG00000154620	TMSB4Y	9087	TMSB4Y	-1.18452	-1.03399	0.301142	0.386178	1.14558	67.2845	1.06855
ENSG00000154639	CXADR	1525	CXADR	-0.588755	-1.64484	0.100003	0.150835	0.357941	1390.71	1.28666
ENSG00000154640	BTG3	10950	BTG3	0.0667398	0.319758	0.749151	0.804843	0.208719	667.959	0.283004
ENSG00000154642	C21orf91	54149	C21orf91	-0.0811488	-0.682546	0.494894	0.580424	0.118891	816.625	0.0916887
ENSG00000154645	CHODL	140578	CHODL	-3.30476	-7.70999	1.25825e-14	1.90531e-13	0.428634	78.1129	1.08665
ENSG00000154654	NCAM2	4685	NCAM2	-0.585442	-1.16475	0.24412	0.324098	0.502633	42.8243	0.375136
ENSG00000154655	L3MBTL4	91133	L3MBTL4	-0.589023	-2.39149	0.01678	0.0317669	0.246299	1515.36	0.612076
ENSG00000154678	PDE1C	5137	PDE1C	-0.478406	-1.78756	0.0738477	0.11598	0.267631	818.336	0.593571
ENSG00000154710	RABGEF1	27342	RABGEF1	-0.0185191	-0.112558	0.910381	0.93386	0.164529	338.451	0.143774
ENSG00000154719	MRPL39	54148	MRPL39	0.0592817	0.512712	0.608153	0.684046	0.115624	899.223	0.0837999
ENSG00000154721	JAM2	58494	JAM2	-0.109837	-0.431581	0.666046	0.735049	0.254499	582.589	0.454368
ENSG00000154723	ATP5PF	522	ATP5PF	-0.437152	-2.3824	0.0172001	0.0324621	0.183492	1557.28	0.258177
ENSG00000154727	GABPA	2551	GABPA	0.223519	2.68734	0.0072024	0.0149806	0.083175	1632.11	0.0545651
ENSG00000154734	ADAMTS1	9510	ADAMTS1	-0.589525	-1.77056	0.0766342	0.11965	0.33296	11956.9	0.933376
ENSG00000154736	ADAMTS5	11096	ADAMTS5	1.20107	3.96033	7.48448e-05	0.000245113	0.303275	1960.11	1.0033
ENSG00000154743	TSEN2	80746	TSEN2	-0.611106	-5.02692	4.98415e-07	2.48091e-06	0.121567	796.47	0.185343
ENSG00000154760	SLFN13	146857	SLFN13	2.04204	10.9718	5.22354e-28	3.88521e-26	0.186117	1907.62	1.16731
ENSG00000154764	WNT7A	7476	WNT7A	-3.24035	-3.82792	0.000129229	0.000400571	0.846503	26.8396	0.519339
ENSG00000154767	XPC	7508	XPC	-0.676444	-4.56454	5.00581e-06	2.08507e-05	0.148195	2646.87	0.276311
ENSG00000154781	CCDC174	51244	CCDC174	-0.445849	-5.67709	1.37007e-08	8.86802e-08	0.0785348	956.038	0.0752075
ENSG00000154783	FGD5	152273	FGD5	0.026824	0.107381	0.914487	0.936853	0.249803	2199.35	0.558784
ENSG00000154803	FLCN	201163	FLCN	0.0482323	0.403784	0.686372	0.752904	0.119451	1843.56	0.115472
ENSG00000154813	DPH3	285381	DPH3	-0.56215	-5.44663	5.13333e-08	3.02623e-07	0.103211	843.691	0.133195
ENSG00000154814	OXNAD1	92106	OXNAD1	-0.761834	-9.8677	5.74689e-23	2.32408e-21	0.0772049	1512.88	0.159768
ENSG00000154822	PLCL2	23228	PLCL2	-0.943909	-6.11751	9.50465e-10	7.42603e-09	0.154296	1924.84	0.395497
ENSG00000154832	CXXC1	30827	CXXC1	0.0817513	0.953367	0.340404	0.427792	0.08575	1298.97	0.0499874
ENSG00000154839	SKA1	220134	SKA1	4.11437	8.8649	7.65709e-19	1.91105e-17	0.464119	120.71	1.32294
ENSG00000154845	PPP4R1	9989	PPP4R1	0.177134	1.30647	0.191393	0.263428	0.135582	4823.01	0.138368
ENSG00000154856	APCDD1	147495	APCDD1	0.101218	0.284176	0.776276	0.827022	0.356179	459.463	0.884248
ENSG00000154864	PIEZO2	63895	PIEZO2	1.44194	5.84557	5.04832e-09	3.50981e-08	0.246673	1268.88	0.867237
ENSG00000154874	CCDC144B	284047	CCDC144B	0.390673	1.14465	0.252354	0.33334	0.341303	1097.94	0.939265
ENSG00000154889	MPPE1	65258	MPPE1	-0.142559	-1.05721	0.290414	0.374759	0.134844	1365.86	0.136717
ENSG00000154898	CCDC144CP	NA	CCDC144CP	0.791864	3.43963	0.000582516	0.00156077	0.230218	151.197	1.75343
ENSG00000154914	USP43	124739	USP43	-0.698748	-3.55097	0.00038381	0.00107041	0.196776	374.847	0.338739
ENSG00000154917	RAB6B	51560	RAB6B	0.714992	2.33935	0.0193176	0.0359858	0.305638	752.263	0.786761
ENSG00000154920	EME1	146956	EME1	2.57774	7.76152	8.39165e-15	1.30046e-13	0.332118	143.082	0.941108
ENSG00000154928	EPHB1	2047	EPHB1	1.56235	3.23394	0.00122093	0.00304899	0.48311	359.605	1.4393
ENSG00000154930	ACSS1	84532	ACSS1	-1.00073	-4.81346	1.48342e-06	6.81431e-06	0.207903	3499.48	0.579119
ENSG00000154945	ANKRD40	91369	ANKRD40	0.292839	4.16732	3.08205e-05	0.000109818	0.0702703	2231.95	0.0540386
ENSG00000154957	ZNF18	7566	ZNF18	0.457134	3.725	0.000195313	0.000581599	0.12272	548.045	0.132587
ENSG00000154975	CA10	56934	CA10	-6.27737	-12.8972	4.6704e-38	8.21407e-36	0.486725	137.902	2.41033
ENSG00000154978	VOPP1	81552	VOPP1	0.966364	7.53424	4.91169e-14	6.89064e-13	0.128263	2533.55	0.330903
ENSG00000155008	APOOL	139322	APOOL	-0.804029	-6.69023	2.22828e-11	2.1918e-10	0.12018	1071.4	0.231129
ENSG00000155011	DKK2	27123	DKK2	0.39324	1.02312	0.30625	0.391573	0.384353	24.9271	0.146101
ENSG00000155016	CYP2U1	113612	CYP2U1	-0.239642	-1.30326	0.192485	0.264683	0.183879	738.63	0.28194
ENSG00000155026	RSPH10B	222967	RSPH10B	-0.188347	-0.63684	0.524229	0.607508	0.295753	8.41899	0.0167135
ENSG00000155034	FBXL18	80028	FBXL18	-0.418224	-3.22125	0.00127631	0.0031711	0.129833	242.428	0.123901
ENSG00000155052	CNTNAP5	129684	CNTNAP5	0.377532	0.588543	0.556168	0.637044	0.641469	79.7325	0.975758
ENSG00000155066	PROM2	150696	PROM2	-3.37598	-7.43033	1.0833e-13	1.45335e-12	0.454352	879.592	4.52121
ENSG00000155085	AK9	221264	AK9	-0.0498498	-0.255129	0.798623	0.845333	0.19539	867.442	0.285573
ENSG00000155090	KLF10	7071	KLF10	0.0499856	0.207649	0.835503	0.875291	0.240721	4606.19	0.508542
ENSG00000155093	PTPRN2	5799	PTPRN2	0.139953	0.58456	0.558843	0.639544	0.239417	403.404	0.399833
ENSG00000155096	AZIN1	51582	AZIN1	0.323603	2.31897	0.0203969	0.0377221	0.139546	5840.51	0.154403
ENSG00000155097	ATP6V1C1	528	ATP6V1C1	-0.0228013	-0.143232	0.886107	0.915104	0.159191	5799.91	0.173864
ENSG00000155099	PIP4P2	55529	PIP4P2	0.162663	1.09726	0.27253	0.355402	0.148245	549.35	0.129999
ENSG00000155100	OTUD6B	51633	OTUD6B	0.172054	1.09866	0.271917	0.354699	0.156603	883.633	0.142242
ENSG00000155111	CDK19	23097	CDK19	1.09131	7.49418	6.67137e-14	9.21385e-13	0.145621	2343.76	0.383564
ENSG00000155115	GTF3C6	112495	GTF3C6	0.402201	2.34573	0.0189898	0.0354594	0.171461	1422.62	0.229068
ENSG00000155158	TTC39B	158219	TTC39B	-0.926821	-4.45915	8.2285e-06	3.27936e-05	0.207847	3349.56	0.562311
ENSG00000155189	AGPAT5	55326	AGPAT5	0.221512	1.24631	0.212651	0.288327	0.177734	2189.93	0.243181
ENSG00000155229	MMS19	64210	MMS19	0.0991475	1.02823	0.303842	0.38898	0.0964254	3168.08	0.0653338
ENSG00000155252	PI4K2A	55361	PI4K2A	0.0177378	0.115842	0.907778	0.931784	0.153121	954.537	0.160202
ENSG00000155254	MARVELD1	83742	MARVELD1	2.06314	8.14065	3.93169e-16	7.19595e-15	0.253437	921.858	1.17145
ENSG00000155256	ZFYVE27	118813	ZFYVE27	0.0420273	0.351142	0.725482	0.785346	0.119688	1849.85	0.0953866
ENSG00000155265	GOLGA7B	401647	GOLGA7B	2.9458	6.00982	1.85725e-09	1.39059e-08	0.490164	139.996	1.33831
ENSG00000155269	GPR78	27201	GPR78	-0.0605891	-0.0817831	0.934819	0.951845	0.740851	4.03413	0.0264431
ENSG00000155275	TRMT44	152992	TRMT44	-0.346249	-2.71153	0.00669743	0.0140471	0.127695	699.559	0.138042
ENSG00000155287	SLC25A28	81894	SLC25A28	0.584724	6.05685	1.38816e-09	1.05909e-08	0.0965393	880.653	0.125201
ENSG00000155304	HSPA13	6782	HSPA13	1.3325	6.53964	6.16666e-11	5.72391e-10	0.203758	3149.11	0.605139
ENSG00000155307	SAMSN1	64092	SAMSN1	1.88815	6.33943	2.30617e-10	1.98104e-09	0.297842	1335.13	1.55265
ENSG00000155313	USP25	29761	USP25	-0.0365828	-0.433023	0.664998	0.734205	0.0844823	4649.79	0.0468093
ENSG00000155324	GRAMD2B	65983	GRAMD2B	-0.145083	-0.79574	0.426183	0.514841	0.182325	2298.36	0.267773
ENSG00000155329	ZCCHC10	54819	ZCCHC10	0.328152	2.61665	0.00887979	0.0180243	0.125409	581.495	0.120513
ENSG00000155330	C16orf87	388272	C16orf87	-0.0213129	-0.11273	0.910245	0.933794	0.189062	601.087	0.19981
ENSG00000155363	MOV10	4343	MOV10	0.00225551	0.0159501	0.987274	0.990418	0.14141	2614.87	0.135844
ENSG00000155366	RHOC	389	RHOC	0.197652	1.36373	0.172652	0.241433	0.144935	5684.58	0.169959
ENSG00000155367	PPM1J	333926	PPM1J	-1.34305	-5.00221	5.66762e-07	2.79393e-06	0.268491	41.0332	0.204516
ENSG00000155368	DBI	1622	DBI	-0.576592	-3.56464	0.00036436	0.00102139	0.161753	3569.85	0.260072
ENSG00000155380	SLC16A1	6566	SLC16A1	2.54206	6.55856	5.43293e-11	5.07354e-10	0.387594	5822.11	2.47685
ENSG00000155393	HEATR3	55027	HEATR3	0.704617	4.53027	5.89089e-06	2.41617e-05	0.155535	1294.55	0.261566
ENSG00000155428	TRIM74	378108	TRIM74	0.0230595	0.0615241	0.950942	0.964335	0.374804	6.67366	0.0166462
ENSG00000155438	NIFK	84365	NIFK	0.914873	7.20746	5.70052e-13	6.85523e-12	0.126934	1160.97	0.289168
ENSG00000155463	OXA1L	5018	OXA1L	-0.0517009	-0.417741	0.676136	0.744094	0.123763	2673.64	0.10892
ENSG00000155465	SLC7A7	9056	SLC7A7	-1.70584	-4.7145	2.42308e-06	1.06679e-05	0.361829	4746.32	1.96745
ENSG00000155506	LARP1	23367	LARP1	-0.0960029	-0.747362	0.454845	0.54229	0.128456	8088.91	0.125276
ENSG00000155508	CNOT8	9337	CNOT8	0.966832	5.82307	5.77762e-09	3.97917e-08	0.166035	2606.08	0.342844
ENSG00000155511	GRIA1	2890	GRIA1	1.60356	3.23017	0.00123715	0.0030856	0.496432	39.1394	0.455959
ENSG00000155530	LRGUK	136332	LRGUK	0.0211517	0.0833181	0.933599	0.950889	0.253867	253.155	0.373738
ENSG00000155542	SETD9	133383	SETD9	-0.0396472	-0.218228	0.827252	0.868803	0.181678	212.666	0.171462
ENSG00000155545	MIER3	166968	MIER3	-0.00193218	-0.0196743	0.984303	0.988754	0.0982081	1618.02	0.0694975
ENSG00000155561	NUP205	23165	NUP205	0.624204	4.40559	1.05495e-05	4.11787e-05	0.141685	4606.87	0.215593
ENSG00000155592	ZKSCAN2	342357	ZKSCAN2	-0.0446006	-0.460122	0.645429	0.717171	0.0969321	526.558	0.0575008
ENSG00000155621	C9orf85	138241	C9orf85	-0.106951	-1.07311	0.283224	0.367054	0.0996646	371.956	0.0598392
ENSG00000155629	PIK3AP1	118788	PIK3AP1	0.783398	3.91157	9.1698e-05	0.000294592	0.200277	4175.31	0.425716
ENSG00000155636	RBM45	129831	RBM45	0.183624	1.4852	0.137492	0.198444	0.123636	755.818	0.103049
ENSG00000155657	TTN	7273	TTN	0.33472	1.70434	0.0883177	0.135354	0.196393	12641.8	0.312676
ENSG00000155659	VSIG4	11326	VSIG4	2.29657	9.3497	8.79001e-21	2.75089e-19	0.245631	3543.39	1.57046
ENSG00000155660	PDIA4	9601	PDIA4	1.20087	5.5847	2.34104e-08	1.45745e-07	0.215028	9827.46	0.653941
ENSG00000155666	KDM8	79831	KDM8	0.0359647	0.278152	0.780895	0.830973	0.129299	232.214	0.0883306
ENSG00000155714	PDZD9	255762	PDZD9	-0.850446	-4.38477	1.1611e-05	4.49838e-05	0.193955	27.2896	0.0631746
ENSG00000155719	OTOA	146183	OTOA	1.78317	4.64355	3.42474e-06	1.46965e-05	0.38401	29.362	0.235521
ENSG00000155729	KCTD18	130535	KCTD18	0.228419	1.94731	0.0514979	0.0850524	0.1173	926.207	0.0968754
ENSG00000155744	FAM126B	285172	FAM126B	-0.0428061	-0.388447	0.697685	0.761923	0.110198	2855.72	0.0866736
ENSG00000155749	FLACC1	130540	FLACC1	-0.630829	-4.19963	2.6735e-05	9.66685e-05	0.15021	148.137	0.150905
ENSG00000155754	C2CD6	151254	C2CD6	1.00045	3.03551	0.00240128	0.00559911	0.329581	203.067	0.634309
ENSG00000155755	TMEM237	65062	TMEM237	0.626819	3.3939	0.000689055	0.00181569	0.18469	947.797	0.30048
ENSG00000155760	FZD7	8324	FZD7	-0.578343	-2.15406	0.0312356	0.0548898	0.26849	368.644	0.558126
ENSG00000155761	SPAG17	200162	SPAG17	0.583164	1.7803	0.075027	0.117499	0.327565	1429.74	1.03366
ENSG00000155792	DEPTOR	64798	DEPTOR	-1.23663	-4.50871	6.5224e-06	2.65327e-05	0.274277	2277.76	1.01717
ENSG00000155816	FMN2	56776	FMN2	-3.15535	-5.07182	3.94023e-07	1.99272e-06	0.622132	58.5268	0.955639
ENSG00000155827	RNF20	56254	RNF20	0.116985	1.86955	0.0615463	0.0990985	0.0625737	2555.83	0.0288952
ENSG00000155846	PPARGC1B	133522	PPARGC1B	-0.0686591	-0.352807	0.724233	0.784296	0.194608	582.067	0.276676
ENSG00000155849	ELMO1	9844	ELMO1	1.76432	10.7987	3.48923e-27	2.39481e-25	0.163382	2384.97	0.853112
ENSG00000155850	SLC26A2	1836	SLC26A2	-0.0222376	-0.111137	0.911507	0.934675	0.200092	2594.91	0.294737
ENSG00000155858	LSM11	134353	LSM11	0.768479	7.16652	7.69259e-13	9.12732e-12	0.107232	572.458	0.174562
ENSG00000155868	MED7	9443	MED7	0.163725	1.34643	0.178165	0.248125	0.1216	765.937	0.0981882
ENSG00000155875	SAXO1	158297	SAXO1	0.264781	1.17628	0.239482	0.318906	0.2251	20.8347	0.0386937
ENSG00000155876	RRAGA	10670	RRAGA	0.210961	1.71864	0.0856808	0.131824	0.122749	2214.35	0.10704
ENSG00000155886	SLC24A2	25769	SLC24A2	-4.12977	-9.56666	1.10414e-21	3.896e-20	0.431684	25.9694	0.452653
ENSG00000155890	TRIM42	287015	TRIM42	-1.54769	-2.64	0.00829065	0.0169631	0.586245	39.4528	0.434553
ENSG00000155893	PXYLP1	92370	PXYLP1	0.148402	0.589809	0.555319	0.636265	0.251611	954.213	0.528706
ENSG00000155897	ADCY8	114	ADCY8	2.34821	2.70707	0.00678794	0.0142175	0.867435	256.142	2.74387
ENSG00000155903	RASA2	5922	RASA2	0.341873	2.39743	0.0165104	0.0313267	0.1426	2146.2	0.178524
ENSG00000155906	RMND1	55005	RMND1	-0.129488	-0.755793	0.449773	0.537589	0.171328	1204.85	0.200142
ENSG00000155926	SLA	6503	SLA	1.8232	8.47571	2.33646e-17	4.96837e-16	0.215109	3580.93	1.18434
ENSG00000155957	TMBIM4	51643	TMBIM4	-0.0517275	-0.332785	0.739296	0.796801	0.155438	1577.37	0.159132
ENSG00000155959	VBP1	7411	VBP1	0.301292	2.23674	0.0253031	0.0456147	0.134701	1337.96	0.130726
ENSG00000155961	RAB39B	116442	RAB39B	-0.278595	-1.15507	0.248062	0.328498	0.241193	68.6575	0.160673
ENSG00000155962	CLIC2	1193	CLIC2	1.52228	7.22959	4.84458e-13	5.88037e-12	0.210562	809.235	0.709293
ENSG00000155966	AFF2	2334	AFF2	0.687704	1.87583	0.0606787	0.0979071	0.366613	92.3025	0.464044
ENSG00000155970	MICU3	286097	MICU3	-0.610428	-2.2059	0.0273913	0.0489287	0.276726	463.292	0.68641
ENSG00000155974	GRIP1	23426	GRIP1	-0.91669	-3.49124	0.00048078	0.0013134	0.262569	424.184	0.670846
ENSG00000155975	VPS37A	137492	VPS37A	0.305271	3.23835	0.00120225	0.00300758	0.0942674	2355.44	0.0745004
ENSG00000155980	KIF5A	3798	KIF5A	-1.79315	-5.14381	2.69217e-07	1.40357e-06	0.348602	52.5271	0.420749
ENSG00000156006	NAT2	10	NAT2	-2.05509	-4.72046	2.35312e-06	1.04006e-05	0.435358	13.5648	0.165686
ENSG00000156009	MAGEA8	4107	MAGEA8	0.117857	0.348547	0.727429	0.786899	0.338137	7.7623	0.0182818
ENSG00000156011	PSD3	23362	PSD3	0.272975	0.999681	0.317465	0.403377	0.273062	1930.96	0.569061
ENSG00000156017	CARNMT1	138199	CARNMT1	-0.276704	-2.78592	0.00533762	0.0114905	0.0993224	1349.37	0.0825455
ENSG00000156026	MCU	90550	MCU	-0.0458059	-0.394753	0.693025	0.758085	0.116037	1415.36	0.0965101
ENSG00000156030	MIDEAS	91748	MIDEAS	-0.195838	-1.12029	0.26259	0.344449	0.17481	2932.1	0.252048
ENSG00000156042	CFAP70	118491	CFAP70	-1.12011	-4.93883	7.85942e-07	3.7849e-06	0.226797	1250.52	0.718527
ENSG00000156049	GNA14	9630	GNA14	-0.89145	-2.87842	0.00399668	0.00885506	0.309701	479.009	0.896372
ENSG00000156050	FAM161B	145483	FAM161B	-0.805634	-6.66023	2.73407e-11	2.66063e-10	0.120962	427.362	0.219118
ENSG00000156052	GNAQ	2776	GNAQ	0.258721	3.41716	0.00063279	0.00168067	0.0757123	5260.53	0.0527356
ENSG00000156076	WIF1	11197	WIF1	-2.26002	-4.30974	1.63444e-05	6.15087e-05	0.524397	8.77309	0.0805677
ENSG00000156096	UGT2B4	7363	UGT2B4	-0.0710324	-0.0836211	0.933358	0.950729	0.849454	7.07391	0.0937582
ENSG00000156097	GPR61	83873	GPR61	-0.343854	-1.3223	0.186068	0.257453	0.260042	33.6196	0.104533
ENSG00000156103	MMP16	4325	MMP16	4.35928	9.2422	2.4149e-20	7.19738e-19	0.471671	683.038	3.29641
ENSG00000156110	ADK	132	ADK	-0.852828	-7.73258	1.05385e-14	1.61536e-13	0.11029	817.322	0.22808
ENSG00000156113	KCNMA1	3778	KCNMA1	2.98023	10.1441	3.51854e-24	1.67344e-22	0.293789	2282.03	2.32131
ENSG00000156127	BATF	10538	BATF	2.31654	8.7135	2.94646e-18	6.90945e-17	0.265856	110.603	0.6386
ENSG00000156136	DCK	1633	DCK	0.729535	6.61776	3.6467e-11	3.49042e-10	0.110239	760.181	0.18658
ENSG00000156140	ADAMTS3	9508	ADAMTS3	0.0364918	0.139168	0.889318	0.917746	0.262215	386.363	0.460751
ENSG00000156162	DPY19L4	286148	DPY19L4	-0.0590974	-0.358255	0.720152	0.780928	0.164959	2283.21	0.157274
ENSG00000156170	NDUFAF6	137682	NDUFAF6	0.18893	1.02996	0.303028	0.388158	0.183434	575.61	0.1653
ENSG00000156171	DRAM2	128338	DRAM2	0.664012	6.04145	1.52733e-09	1.15821e-08	0.109909	2103.51	0.166365
ENSG00000156172	CFAP418	157657	CFAP418	0.166692	0.897952	0.369211	0.45744	0.185636	326.243	0.16505
ENSG00000156194	PPEF2	5470	PPEF2	0.80679	2.00944	0.0444904	0.0749338	0.4015	8.95604	0.0443709
ENSG00000156206	CFAP161	161502	CFAP161	0.559702	2.31074	0.020847	0.0384699	0.242217	27.6835	0.0738298
ENSG00000156218	ADAMTSL3	57188	ADAMTSL3	0.315788	1.29032	0.19694	0.269875	0.244736	1763.99	0.476646
ENSG00000156219	ART3	419	ART3	-0.0114916	-0.0409699	0.96732	0.976282	0.280488	5.91437	0.00727584
ENSG00000156222	SLC28A1	9154	SLC28A1	0.322355	0.714751	0.474763	0.561101	0.451003	4654.48	3.02889
ENSG00000156232	WHAMM	123720	WHAMM	-0.167167	-1.51245	0.130418	0.1895	0.110527	856.987	0.0837083
ENSG00000156234	CXCL13	10563	CXCL13	3.1312	5.42794	5.70084e-08	3.33517e-07	0.576867	45.7348	0.5776
ENSG00000156239	N6AMT1	29104	N6AMT1	-0.363497	-2.95839	0.00309251	0.00703265	0.12287	934.92	0.128266
ENSG00000156253	RWDD2B	10069	RWDD2B	-0.154977	-1.19065	0.233791	0.31251	0.130161	566.456	0.112188
ENSG00000156256	USP16	10600	USP16	0.160408	1.99796	0.0457215	0.0767663	0.080286	2673.36	0.0457598
ENSG00000156261	CCT8	10694	CCT8	0.445091	3.68621	0.000227618	0.00066825	0.120745	5381.53	0.136142
ENSG00000156265	MAP3K7CL	56911	MAP3K7CL	1.58628	5.56567	2.61145e-08	1.61272e-07	0.285012	794.871	0.874015
ENSG00000156269	NAA11	84779	NAA11	-0.296256	-0.700273	0.483757	0.569737	0.423058	7.78849	0.0283358
ENSG00000156273	BACH1	571	BACH1	0.779817	5.65374	1.56996e-08	1.00654e-07	0.137929	6707.58	0.26153
ENSG00000156284	CLDN8	9073	CLDN8	-8.9439	-10.2123	1.74646e-24	8.6855e-23	0.875795	621.728	6.14189
ENSG00000156298	TSPAN7	7102	TSPAN7	-1.04673	-2.85351	0.00432387	0.0095047	0.366822	661.387	1.43682
ENSG00000156299	TIAM1	7074	TIAM1	0.914535	5.00069	5.71254e-07	2.8132e-06	0.182882	1102.26	0.413348
ENSG00000156304	SCAF4	57466	SCAF4	-0.192475	-2.07927	0.0375929	0.0646484	0.0925688	1164.87	0.061847
ENSG00000156313	RPGR	6103	RPGR	0.335519	2.21295	0.0269014	0.0481556	0.151616	822.063	0.183152
ENSG00000156345	CDK20	23552	CDK20	-0.239943	-2.01562	0.0438399	0.0739398	0.119042	565.827	0.106882
ENSG00000156374	PCGF6	84108	PCGF6	0.456178	3.27671	0.00105026	0.00266279	0.139219	330.304	0.142505
ENSG00000156381	ANKRD9	122416	ANKRD9	-1.49976	-10.9719	5.21859e-28	3.88521e-26	0.136692	646.487	0.55928
ENSG00000156384	SFR1	119392	SFR1	1.1145	6.27306	3.54015e-10	2.95462e-09	0.177664	270.34	0.35907
ENSG00000156395	SORCS3	22986	SORCS3	3.01507	4.44862	8.64232e-06	3.43011e-05	0.677753	1021.73	3.90164
ENSG00000156398	SFXN2	118980	SFXN2	-3.17941	-11.8753	1.59135e-32	1.76186e-30	0.267734	1936.99	2.39358
ENSG00000156411	ATP5MJ	9556	ATP5MJ	-0.461546	-2.88905	0.00386402	0.0085978	0.159757	1396.15	0.22808
ENSG00000156413	FUT6	2528	FUT6	-3.46531	-6.1207	9.31668e-10	7.29098e-09	0.566163	1495.36	5.01779
ENSG00000156414	TDRD9	122402	TDRD9	-1.63649	-3.07742	0.00208802	0.00493513	0.531774	315.507	2.15732
ENSG00000156427	FGF18	8817	FGF18	0.537308	1.26046	0.207502	0.282298	0.426278	25.6414	0.536709
ENSG00000156453	PCDH1	5097	PCDH1	-0.393983	-1.58833	0.112213	0.166463	0.248049	2407.35	0.513017
ENSG00000156463	SH3RF2	153769	SH3RF2	1.60721	2.82497	0.00472853	0.0103141	0.568931	414.975	2.21553
ENSG00000156466	GDF6	392255	GDF6	3.13615	6.45101	1.11108e-10	9.97312e-10	0.486148	116.414	1.29622
ENSG00000156467	UQCRB	7381	UQCRB	-0.36839	-1.98348	0.0473143	0.0790413	0.18573	6284.7	0.258982
ENSG00000156469	MTERF3	51001	MTERF3	0.484257	2.45818	0.0139645	0.0269999	0.196998	604.565	0.242026
ENSG00000156471	PTDSS1	9791	PTDSS1	-0.0507686	-0.432673	0.665252	0.734367	0.117337	2668.12	0.317691
ENSG00000156475	PPP2R2B	5521	PPP2R2B	-2.15308	-8.45911	2.69418e-17	5.68963e-16	0.254528	265.731	1.09592
ENSG00000156482	RPL30	6156	RPL30	0.909499	5.15836	2.49128e-07	1.30609e-06	0.176316	11945.3	0.354428
ENSG00000156486	KCNS2	3788	KCNS2	-0.606099	-2.15278	0.0313364	0.0550354	0.281543	76.4977	0.275566
ENSG00000156500	PABIR3	159091	PABIR3	0.296444	2.42872	0.0151524	0.0290224	0.122058	144.786	0.0758188
ENSG00000156502	SUPV3L1	6832	SUPV3L1	0.094659	0.744332	0.456676	0.54399	0.127173	1230.6	0.102288
ENSG00000156504	PABIR2	159090	PABIR2	0.139427	1.05157	0.292996	0.377557	0.132589	904.53	0.127803
ENSG00000156508	EEF1A1	1915	EEF1A1	0.41924	3.41752	0.000631955	0.00167898	0.122674	275863	0.147046
ENSG00000156509	FBXO43	286151	FBXO43	1.53748	5.2347	1.6525e-07	8.92541e-07	0.293708	31.9946	0.171265
ENSG00000156510	HKDC1	80201	HKDC1	-0.635342	-2.13507	0.0327556	0.0572896	0.297575	2523.84	0.806663
ENSG00000156515	HK1	3098	HK1	0.896229	5.5652	2.61849e-08	1.61647e-07	0.161042	5471.79	0.394514
ENSG00000156521	TYSND1	219743	TYSND1	-0.145327	-1.19033	0.233915	0.31264	0.122089	778.396	0.101043
ENSG00000156531	PHF6	84295	PHF6	-0.062812	-0.537967	0.5906	0.668657	0.116758	1672.32	0.0853511
ENSG00000156535	CD109	135228	CD109	1.61278	5.67625	1.37683e-08	8.90532e-08	0.284128	5932.25	1.15472
ENSG00000156574	NODAL	4838	NODAL	-0.0241959	-0.100899	0.91963	0.940273	0.239802	20.7534	0.0437088
ENSG00000156587	UBE2L6	9246	UBE2L6	1.62599	10.1715	2.65815e-24	1.28413e-22	0.159857	2895.18	0.704252
ENSG00000156599	ZDHHC5	25921	ZDHHC5	0.120991	1.50212	0.133066	0.192898	0.0805467	4359.8	0.0446687
ENSG00000156603	MED19	219541	MED19	0.297509	2.04093	0.0412577	0.070154	0.145771	401.783	0.113766
ENSG00000156639	ZFAND3	60685	ZFAND3	-0.330485	-3.01096	0.00260422	0.006022	0.109761	1983.17	0.106403
ENSG00000156642	NPTN	27020	NPTN	-0.0803017	-0.836134	0.40308	0.491627	0.0960394	4159.7	0.067382
ENSG00000156650	KAT6B	23522	KAT6B	-0.164584	-1.46354	0.14332	0.205671	0.112456	2433.54	0.0948265
ENSG00000156671	SAMD8	142891	SAMD8	0.203343	1.94496	0.0517793	0.085467	0.104549	2604.89	0.079144
ENSG00000156675	RAB11FIP1	80223	RAB11FIP1	-0.4761	-2.12338	0.0337219	0.0587636	0.224218	2244.96	0.508868
ENSG00000156687	UNC5D	137970	UNC5D	-2.01736	-2.84479	0.00444403	0.00974518	0.709142	469.556	3.63025
ENSG00000156689	GLYATL2	219970	GLYATL2	-0.222735	-0.612596	0.540144	0.622192	0.363592	83.235	0.414658
ENSG00000156697	UTP14A	10813	UTP14A	0.691022	6.12746	8.92921e-10	7.00561e-09	0.112775	857.731	0.181785
ENSG00000156709	AIFM1	9131	AIFM1	-1.51288	-6.96893	3.19361e-12	3.53117e-11	0.217089	3621.11	0.843953
ENSG00000156711	MAPK13	5603	MAPK13	0.222476	1.58061	0.113968	0.168682	0.140753	1360.31	0.152443
ENSG00000156735	BAG4	9530	BAG4	-0.328908	-3.50593	0.000455019	0.0012498	0.0938147	1239.51	0.0823878
ENSG00000156738	MS4A1	931	MS4A1	0.190742	0.387557	0.698344	0.762396	0.492166	103.373	0.80963
ENSG00000156787	TBC1D31	93594	TBC1D31	0.446995	2.78702	0.00531957	0.0114546	0.160385	611.118	0.183945
ENSG00000156795	NTAQ1	55093	NTAQ1	0.208245	1.39407	0.163298	0.229971	0.14938	388.824	0.119417
ENSG00000156802	ATAD2	29028	ATAD2	1.86184	7.9522	1.83224e-15	3.0982e-14	0.234129	1343.76	0.969555
ENSG00000156804	FBXO32	114907	FBXO32	1.20655	5.13937	2.75658e-07	1.43383e-06	0.234766	1685.76	0.657446
ENSG00000156831	NSMCE2	286053	NSMCE2	0.307634	2.30519	0.0211561	0.0389659	0.133453	889.899	0.119437
ENSG00000156853	ZNF689	115509	ZNF689	0.106059	1.03747	0.299516	0.384404	0.102228	417.004	0.0667551
ENSG00000156858	PRR14	78994	PRR14	0.313205	3.35426	0.000795775	0.00207024	0.0933752	443.006	0.0716555
ENSG00000156860	FBRS	64319	FBRS	0.281837	2.25624	0.0240557	0.0436282	0.124915	1169.88	0.123576
ENSG00000156869	FRRS1	391059	FRRS1	2.45111	5.40012	6.65969e-08	3.85671e-07	0.453899	1674.15	1.81541
ENSG00000156873	PHKG2	5261	PHKG2	-0.178251	-2.05612	0.0397708	0.0679027	0.0866928	787.367	0.0518921
ENSG00000156875	MFSD14A	64645	MFSD14A	0.326562	3.76981	0.000163374	0.000494517	0.0866257	2517.06	0.07674
ENSG00000156876	SASS6	163786	SASS6	0.674373	5.70876	1.13804e-08	7.47504e-08	0.11813	265.602	0.14336
ENSG00000156885	COX6A2	1339	COX6A2	-0.604472	-1.38466	0.166158	0.233434	0.436551	13.3642	0.0787402
ENSG00000156886	ITGAD	3681	ITGAD	3.5731	8.81298	1.21861e-18	2.96469e-17	0.405436	64.0911	0.690866
ENSG00000156920	ADGRG4	139378	ADGRG4	-0.861428	-1.01349	0.310828	0.396347	0.849965	12.604	0.217796
ENSG00000156928	MALSU1	115416	MALSU1	0.0884413	0.609664	0.542084	0.623896	0.145066	748.353	0.133976
ENSG00000156931	VPS8	23355	VPS8	0.376334	6.20866	5.34396e-10	4.34203e-09	0.0606144	4486.91	0.0570774
ENSG00000156958	GALK2	2585	GALK2	0.133674	0.966273	0.333908	0.421006	0.13834	2619.51	0.135435
ENSG00000156959	LHFPL4	375323	LHFPL4	-0.562276	-1.4589	0.144593	0.207276	0.385411	11.8952	0.0578354
ENSG00000156966	B3GNT7	93010	B3GNT7	1.13852	4.10224	4.09176e-05	0.000141844	0.277537	189.038	0.508849
ENSG00000156968	MPV17L	255027	MPV17L	0.305343	0.50894	0.610795	0.686366	0.599959	1004.67	2.71958
ENSG00000156970	BUB1B	701	BUB1B	2.7065	7.97238	1.55646e-15	2.65415e-14	0.339484	311.112	1.46052
ENSG00000156973	PDE6D	5147	PDE6D	0.261854	2.26688	0.0233977	0.0425651	0.115513	568.887	0.0917895
ENSG00000156976	EIF4A2	1974	EIF4A2	0.233516	1.87096	0.0613507	0.0988071	0.124811	17699.7	0.114988
ENSG00000156983	BRPF1	7862	BRPF1	-0.18922	-2.27377	0.0229797	0.0419039	0.0832186	822.38	0.0549358
ENSG00000156990	RPUSD3	285367	RPUSD3	-0.487532	-4.90721	9.23816e-07	4.40054e-06	0.0993501	564.839	0.102048
ENSG00000157005	SST	6750	SST	5.50055	5.60131	2.12734e-08	1.33333e-07	0.98201	333.171	3.59492
ENSG00000157014	TATDN2	9797	TATDN2	-0.312882	-2.32429	0.0201102	0.0372733	0.134614	615.92	0.14449
ENSG00000157017	GHRL	51738	GHRL	-0.31492	-1.58169	0.113721	0.168368	0.199104	91.1922	0.148595
ENSG00000157020	SEC13	6396	SEC13	-0.0662484	-0.431388	0.666186	0.735156	0.15357	2969.55	0.169256
ENSG00000157021	CIBAR1P1	NA	CIBAR1P1	0.399039	1.28027	0.200451	0.274074	0.311684	26.3676	0.106136
ENSG00000157036	EXOG	9941	EXOG	-0.35297	-2.74261	0.0060953	0.0129198	0.128699	568.879	0.138032
ENSG00000157045	NTAN1	123803	NTAN1	0.610794	5.58051	2.39813e-08	1.48942e-07	0.109451	828.545	0.147974
ENSG00000157064	NMNAT2	23057	NMNAT2	-0.495223	-1.5586	0.11909	0.175265	0.317736	72.8509	0.31168
ENSG00000157077	ZFYVE9	9372	ZFYVE9	-0.348997	-3.75532	0.000173117	0.000521483	0.0929339	2676.12	0.0858897
ENSG00000157087	ATP2B2	491	ATP2B2	3.18408	5.87838	4.143e-09	2.9268e-08	0.541659	261.049	2.35213
ENSG00000157103	SLC6A1	6529	SLC6A1	1.38427	3.90479	9.43089e-05	0.000301946	0.354506	193.866	0.888636
ENSG00000157106	SMG1	23049	SMG1	0.0832523	1.00326	0.315734	0.401511	0.0829816	16902.1	0.0488984
ENSG00000157107	FCHO2	115548	FCHO2	0.713761	7.66984	1.72213e-14	2.56746e-13	0.0930608	4066.68	0.173582
ENSG00000157110	RBPMS	11030	RBPMS	-0.71199	-2.87124	0.00408865	0.00903632	0.247973	5881.43	0.733863
ENSG00000157111	TMEM171	134285	TMEM171	-0.973907	-2.61863	0.00882844	0.0179309	0.371915	318.711	1.06785
ENSG00000157131	C8A	731	C8A	-0.824923	-0.877138	0.380412	0.469028	0.940471	3.57496	0.0293945
ENSG00000157150	TIMP4	7079	TIMP4	0.418905	1.59154	0.111488	0.165577	0.263207	70.3607	0.204887
ENSG00000157152	SYN2	6854	SYN2	-3.66703	-9.91739	3.49783e-23	1.45566e-21	0.369757	101.766	1.31574
ENSG00000157168	NRG1	3084	NRG1	-1.49773	-4.12796	3.65991e-05	0.000128216	0.362824	788.544	1.73311
ENSG00000157181	ODR4	54953	ODR4	0.219152	3.10599	0.00189644	0.00452446	0.070558	2308.01	0.0436473
ENSG00000157184	CPT2	1376	CPT2	-0.674473	-3.91188	9.15804e-05	0.000294242	0.172417	1379.01	0.330726
ENSG00000157191	NECAP2	55707	NECAP2	0.935492	12.1675	4.63241e-34	5.83683e-32	0.0768847	2706.82	0.24022
ENSG00000157193	LRP8	7804	LRP8	2.01633	5.68936	1.27519e-08	8.30323e-08	0.354403	682.206	1.39787
ENSG00000157211	CDCP2	200008	CDCP2	1.46091	2.97203	0.00295841	0.00675363	0.491552	4.28398	0.014499
ENSG00000157212	PAXIP1	22976	PAXIP1	-0.0177216	-0.13763	0.890533	0.918579	0.128763	931.266	0.118358
ENSG00000157214	STEAP2	261729	STEAP2	-0.716168	-2.5019	0.012353	0.0242141	0.28625	1321.15	0.965591
ENSG00000157216	SSBP3	23648	SSBP3	-0.137976	-0.682654	0.494826	0.580365	0.202117	932.035	0.290169
ENSG00000157224	CLDN12	9069	CLDN12	-0.312259	-2.28274	0.0224458	0.0410635	0.136792	2302.51	0.162077
ENSG00000157227	MMP14	4323	MMP14	2.09321	8.82255	1.11884e-18	2.73973e-17	0.237257	8609.11	1.29746
ENSG00000157240	FZD1	8321	FZD1	0.600614	2.57322	0.0100756	0.0202231	0.233409	2768.65	0.589937
ENSG00000157259	GATAD1	57798	GATAD1	0.252946	2.53077	0.0113814	0.0225359	0.0999485	2492.79	0.0859658
ENSG00000157303	SUSD3	203328	SUSD3	-1.80304	-4.99196	5.97693e-07	2.93442e-06	0.361189	365.593	1.30633
ENSG00000157306	ZFHX2-AS1	NA	ZFHX2-AS1	-0.609998	-4.5389	5.6548e-06	2.32612e-05	0.134393	88.1218	0.0972508
ENSG00000157315	TMED6	146456	TMED6	-1.45449	-4.14543	3.39176e-05	0.000119693	0.350866	159.573	0.777432
ENSG00000157322	CLEC18A	348174	CLEC18A	0.306651	0.530999	0.59542	0.673009	0.577498	474.675	2.46923
ENSG00000157326	DHRS4	10901	DHRS4	-1.53932	-6.94295	3.83991e-12	4.19903e-11	0.221709	696.959	0.780615
ENSG00000157335	CLEC18C	283971	CLEC18C	0.194369	0.2713	0.78616	0.83547	0.716437	356.797	3.08962
ENSG00000157343	ARMC12	221481	ARMC12	0.367606	1.20643	0.22765	0.305342	0.304705	26.2007	0.102902
ENSG00000157349	DDX19B	11269	DDX19B	0.105128	1.10897	0.267442	0.349822	0.094798	748.415	0.0552045
ENSG00000157350	ST3GAL2	6483	ST3GAL2	0.841818	8.14096	3.92166e-16	7.18148e-15	0.103405	1620.42	0.224199
ENSG00000157353	FCSK	197258	FCSK	-0.0444024	-0.334714	0.737841	0.795435	0.132658	1320.82	0.127872
ENSG00000157368	IL34	146433	IL34	1.44893	4.91828	8.73095e-07	4.16952e-06	0.294601	281.297	0.749641
ENSG00000157379	DHRS1	115817	DHRS1	-0.58837	-4.76978	1.84424e-06	8.31683e-06	0.123354	765.364	0.172749
ENSG00000157388	CACNA1D	776	CACNA1D	-0.704567	-1.77128	0.0765139	0.119506	0.397772	1453	1.71793
ENSG00000157399	ARSL	415	ARSL	-0.258286	-1.16004	0.246034	0.326203	0.222653	2034.36	0.437649
ENSG00000157404	KIT	3815	KIT	-1.47055	-5.06128	4.16461e-07	2.0974e-06	0.29055	1091.36	1.24033
ENSG00000157423	HYDIN	54768	HYDIN	-0.981053	-2.76658	0.0056647	0.0121082	0.354608	834.421	1.39231
ENSG00000157426	AASDH	132949	AASDH	-0.165033	-1.90848	0.0563298	0.0918503	0.0864737	1144.53	0.051655
ENSG00000157429	ZNF19	7567	ZNF19	0.0949855	0.447334	0.654634	0.725418	0.212337	431.081	0.25807
ENSG00000157445	CACNA2D3	55799	CACNA2D3	-1.64523	-3.96908	7.21518e-05	0.00023726	0.414513	574.604	1.85277
ENSG00000157450	RNF111	54778	RNF111	0.102738	1.38132	0.167179	0.234789	0.0743766	1933.74	0.0375957
ENSG00000157456	CCNB2	9133	CCNB2	1.63368	5.60266	2.11088e-08	1.32393e-07	0.291589	325.054	0.794763
ENSG00000157470	FAM81A	145773	FAM81A	-2.44563	-10.1601	2.98745e-24	1.43093e-22	0.240709	195.754	1.06375
ENSG00000157483	MYO1E	4643	MYO1E	0.410905	2.33737	0.0194197	0.0361542	0.175798	6321.94	0.242108
ENSG00000157500	APPL1	26060	APPL1	-0.102537	-1.72841	0.0839148	0.129425	0.0593244	3675.62	0.0238461
ENSG00000157502	PWWP3B	139221	PWWP3B	-0.215226	-0.271202	0.786235	0.835523	0.7936	264.944	2.81068
ENSG00000157510	AFAP1L1	134265	AFAP1L1	1.82904	8.92185	4.58576e-19	1.1723e-17	0.205007	2177.91	1.01708
ENSG00000157514	TSC22D3	1831	TSC22D3	1.60714	5.95325	2.62871e-09	1.91762e-08	0.269961	16937.8	1.15316
ENSG00000157538	VPS26C	10311	VPS26C	0.190972	3.08347	0.00204599	0.00484506	0.0619341	3092.96	0.0321592
ENSG00000157540	DYRK1A	1859	DYRK1A	0.0566845	0.506828	0.612275	0.68771	0.111842	6196.35	0.0766548
ENSG00000157542	KCNJ6	3763	KCNJ6	-0.384957	-0.761035	0.446636	0.53452	0.505833	29.1201	0.309244
ENSG00000157551	KCNJ15	3772	KCNJ15	-3.15974	-7.3828	1.54992e-13	2.03649e-12	0.427986	11919.6	4.90719
ENSG00000157554	ERG	2078	ERG	0.614741	2.583	0.0097945	0.0197057	0.237995	1455.63	0.562493
ENSG00000157557	ETS2	2114	ETS2	0.573547	2.02005	0.0433781	0.0732543	0.283927	8507.24	0.673595
ENSG00000157570	TSPAN18	90139	TSPAN18	0.0692016	0.201784	0.840086	0.878801	0.342949	1646.21	1.31549
ENSG00000157578	LCA5L	150082	LCA5L	-0.127685	-1.11444	0.265092	0.347286	0.114573	247.111	0.0710619
ENSG00000157593	SLC35B2	347734	SLC35B2	0.297785	2.18942	0.0285661	0.0507401	0.136011	1779.92	0.146306
ENSG00000157600	TMEM164	84187	TMEM164	-0.346503	-2.243	0.0248966	0.0449721	0.154482	1628.11	0.195332
ENSG00000157601	MX1	4599	MX1	1.60745	4.94959	7.43686e-07	3.59319e-06	0.324764	4485.95	1.22683
ENSG00000157613	CREB3L1	90993	CREB3L1	0.397293	0.768297	0.442311	0.530302	0.517109	74.1782	0.701208
ENSG00000157617	C2CD2	25966	C2CD2	0.408462	2.88529	0.00391051	0.0086858	0.141567	2036.06	0.178103
ENSG00000157625	TAB3	257397	TAB3	-0.480201	-5.80982	6.25391e-09	4.28622e-08	0.0826533	2321.14	0.093449
ENSG00000157637	SLC38A10	124565	SLC38A10	0.240566	1.89039	0.0587052	0.0951753	0.127257	4047.2	0.125295
ENSG00000157653	C9orf43	257169	C9orf43	-1.10966	-5.44454	5.19386e-08	3.05871e-07	0.203812	57.7571	0.179388
ENSG00000157654	PALM2AKAP2	445815	PALM2AKAP2	1.30877	4.57651	4.728e-06	1.97666e-05	0.285976	75.7592	0.359817
ENSG00000157657	ZNF618	114991	ZNF618	-1.17265	-5.12293	3.00823e-07	1.55205e-06	0.228902	1763.8	0.792603
ENSG00000157680	DGKI	9162	DGKI	0.747337	3.01798	0.00254462	0.00589953	0.247628	767.707	0.545772
ENSG00000157693	TMEM268	203197	TMEM268	0.549719	4.14768	3.35857e-05	0.00011862	0.132536	671.089	0.168417
ENSG00000157703	SVOPL	136306	SVOPL	-3.85323	-5.58916	2.28172e-08	1.42288e-07	0.689411	108.424	1.75788
ENSG00000157734	SNX22	79856	SNX22	0.184997	0.687794	0.491582	0.577403	0.268971	255.684	0.36336
ENSG00000157741	UBN2	254048	UBN2	0.0216808	0.193194	0.846807	0.883963	0.112222	4072.3	0.105745
ENSG00000157764	BRAF	673	BRAF	-0.216959	-2.02388	0.0429829	0.0726522	0.1072	3724.27	0.0981903
ENSG00000157765	SLC34A2	10568	SLC34A2	-0.815491	-1.60487	0.108523	0.161703	0.508136	2349.44	2.32069
ENSG00000157766	ACAN	176	ACAN	2.70613	6.94093	3.89528e-12	4.25545e-11	0.38988	742.566	2.10402
ENSG00000157778	PSMG3	84262	PSMG3	0.452538	2.41624	0.0156816	0.0299375	0.18729	633.349	0.241667
ENSG00000157782	CABP1	9478	CABP1	0.513881	1.03653	0.299953	0.384848	0.495768	354.53	1.51089
ENSG00000157796	WDR19	57728	WDR19	-0.23877	-2.68391	0.0072766	0.0151247	0.0889634	2637.84	0.0681899
ENSG00000157800	SLC37A3	84255	SLC37A3	0.1085	0.722704	0.469862	0.556478	0.150131	2090.8	0.184923
ENSG00000157823	AP3S2	10239	AP3S2	-0.389876	-3.49466	0.000474668	0.00129818	0.111563	1416.35	0.117987
ENSG00000157827	FMNL2	114793	FMNL2	0.928505	6.70899	1.95978e-11	1.94641e-10	0.138397	6616.07	0.306819
ENSG00000157833	GAREM2	150946	GAREM2	1.36704	5.20468	1.94326e-07	1.04027e-06	0.262656	199.344	0.560373
ENSG00000157837	SPPL3	121665	SPPL3	-0.0728735	-0.904881	0.365528	0.453742	0.0805337	1541.97	0.0444651
ENSG00000157851	DPYSL5	56896	DPYSL5	0.692067	1.16908	0.242372	0.322167	0.591977	7.22349	0.0514389
ENSG00000157856	DRC1	92749	DRC1	-1.81417	-5.07228	3.93072e-07	1.9888e-06	0.357664	12.7921	0.0987624
ENSG00000157869	RAB28	9364	RAB28	-0.0770347	-1.11127	0.266452	0.348742	0.0693213	800.171	0.030198
ENSG00000157870	PRXL2B	127281	PRXL2B	0.190121	1.13632	0.255822	0.337027	0.167313	641.16	0.200163
ENSG00000157873	TNFRSF14	8764	TNFRSF14	0.864396	4.42019	9.86146e-06	3.87256e-05	0.195556	3176.08	0.456511
ENSG00000157881	PANK4	55229	PANK4	-0.155856	-1.35054	0.176843	0.24663	0.115403	716.019	0.0969772
ENSG00000157884	CIB4	130106	CIB4	3.52314	6.60267	4.03831e-11	3.83804e-10	0.533594	60.4336	0.797848
ENSG00000157890	MEGF11	84465	MEGF11	-0.00615321	-0.0169873	0.986447	0.989906	0.362224	1141.81	1.03606
ENSG00000157895	C12orf43	64897	C12orf43	0.175174	1.83787	0.0660814	0.10544	0.0953133	574.009	0.0589874
ENSG00000157911	PEX10	5192	PEX10	-0.0908299	-0.639996	0.522175	0.605522	0.141923	629.055	0.126095
ENSG00000157916	RER1	11079	RER1	0.0530577	0.354842	0.722708	0.783071	0.149525	3714.32	0.151961
ENSG00000157927	RADIL	55698	RADIL	-0.160422	-0.577909	0.563325	0.643726	0.27759	18.9357	0.0542483
ENSG00000157933	SKI	6497	SKI	0.38386	1.8344	0.0665951	0.106095	0.209257	1571.45	0.342096
ENSG00000157954	WIPI2	26100	WIPI2	-0.170392	-1.55492	0.119965	0.176399	0.109582	2623.98	0.0897215
ENSG00000157978	LDLRAP1	26119	LDLRAP1	-0.220921	-1.81862	0.0689689	0.109314	0.121477	775.096	0.111147
ENSG00000157985	AGAP1	116987	AGAP1	-0.196001	-1.30782	0.190935	0.262948	0.149869	3084.05	0.174272
ENSG00000157992	KRTCAP3	200634	KRTCAP3	0.40138	1.37344	0.169615	0.237735	0.292244	198.005	0.488572
ENSG00000157999	ANKRD61	100310846	ANKRD61	0.00972191	0.0621914	0.95041	0.963947	0.156322	123.747	0.10174
ENSG00000158006	PAFAH2	5051	PAFAH2	-0.777392	-6.26516	3.72454e-10	3.09333e-09	0.124082	1356.8	0.237711
ENSG00000158008	EXTL1	2134	EXTL1	-1.45014	-3.64438	0.000268033	0.000773387	0.397911	88.4044	0.656091
ENSG00000158014	SLC30A2	7780	SLC30A2	-3.75182	-5.09951	3.40526e-07	1.74041e-06	0.735721	968.218	6.29518
ENSG00000158019	BABAM2	9577	BABAM2	0.196018	1.87515	0.0607723	0.0980112	0.104534	2436.94	0.0792782
ENSG00000158022	TRIM63	84676	TRIM63	-2.34198	-3.04429	0.00233228	0.00545517	0.769301	46.3989	1.45731
ENSG00000158023	CFAP251	144406	CFAP251	-0.379755	-1.07044	0.284423	0.368408	0.354767	794.364	1.18377
ENSG00000158042	MRPL17	63875	MRPL17	0.918561	5.61466	1.96946e-08	1.24192e-07	0.1636	1654.29	0.335985
ENSG00000158050	DUSP2	1844	DUSP2	0.510306	1.52679	0.126813	0.184929	0.334234	365.281	0.813887
ENSG00000158055	GRHL3	57822	GRHL3	-0.852368	-2.51563	0.011882	0.0234081	0.338829	33.4721	0.192299
ENSG00000158062	UBXN11	91544	UBXN11	0.598878	3.80586	0.00014131	0.000433679	0.157357	1223.85	0.227807
ENSG00000158077	NLRP14	338323	NLRP14	-0.660738	-1.96057	0.0499291	0.0828097	0.337013	73.0845	0.35854
ENSG00000158079	PTPDC1	138639	PTPDC1	0.0522829	0.520659	0.602604	0.679129	0.100417	1251.81	0.0679167
ENSG00000158089	GALNT14	79623	GALNT14	0.423151	2.0283	0.0425296	0.0720303	0.208624	6133.88	0.43171
ENSG00000158092	NCK1	4690	NCK1	1.30082	9.34547	9.14829e-21	2.85244e-19	0.139193	1831.07	0.466258
ENSG00000158104	HPD	3242	HPD	-7.32197	-16.1192	1.87152e-58	1.40439e-55	0.45424	3001.13	9.25182
ENSG00000158106	RHPN1	114822	RHPN1	-0.429844	-2.02146	0.0432324	0.0730267	0.212641	810.384	0.345522
ENSG00000158109	TPRG1L	127262	TPRG1L	-0.937203	-6.22907	4.69207e-10	3.83916e-09	0.150456	1790.71	0.330048
ENSG00000158113	LRRC43	254050	LRRC43	-1.62	-3.53196	0.000412486	0.00114323	0.458668	113.644	0.994003
ENSG00000158122	PRXL2C	195827	PRXL2C	0.955374	8.48931	2.07876e-17	4.44557e-16	0.112539	824.827	0.286951
ENSG00000158125	XDH	7498	XDH	1.0694	1.81381	0.0697077	0.110304	0.58959	148.276	1.41568
ENSG00000158156	XKR8	55113	XKR8	0.0245769	0.28767	0.773599	0.824873	0.0854345	267.144	0.0353832
ENSG00000158158	CNNM4	26504	CNNM4	0.36709	2.52025	0.0117271	0.0231445	0.145656	820.74	0.167301
ENSG00000158161	EYA3	2140	EYA3	-0.62972	-5.27421	1.33328e-07	7.31712e-07	0.119396	2301.36	0.189943
ENSG00000158163	DZIP1L	199221	DZIP1L	0.147847	0.86059	0.389464	0.478147	0.171797	1253.81	0.218091
ENSG00000158164	TMSB15A	11013	TMSB15A	-0.00152264	-0.00474084	0.996217	0.997103	0.321175	21.1848	0.296994
ENSG00000158169	FANCC	2176	FANCC	-0.546199	-3.17974	0.00147409	0.00360285	0.171775	1533.69	0.314865
ENSG00000158186	MRAS	22808	MRAS	-0.135842	-0.564765	0.572233	0.652017	0.240528	1891.44	0.524585
ENSG00000158195	WASF2	10163	WASF2	0.377424	3.01978	0.00252958	0.00586789	0.124984	4207.66	0.146838
ENSG00000158201	ABHD3	171586	ABHD3	-0.13372	-1.26311	0.206549	0.281229	0.105865	699.303	0.0799128
ENSG00000158220	ESYT3	83850	ESYT3	-1.52591	-5.83132	5.49892e-09	3.79807e-08	0.261675	421.923	0.930585
ENSG00000158234	FAIM	55179	FAIM	0.233695	1.09291	0.274433	0.35747	0.213828	628.132	0.280812
ENSG00000158246	TENT5B	115572	TENT5B	-2.02526	-5.25905	1.448e-07	7.89666e-07	0.3851	213.617	1.26995
ENSG00000158258	CLSTN2	64084	CLSTN2	-2.97258	-5.72802	1.0161e-08	6.71461e-08	0.518954	3009.97	5.12436
ENSG00000158270	COLEC12	81035	COLEC12	0.670326	1.75695	0.0789262	0.122652	0.381528	743.143	1.13244
ENSG00000158286	RNF207	388591	RNF207	-0.729903	-4.26358	2.0118e-05	7.44813e-05	0.171195	814.79	0.333871
ENSG00000158290	CUL4B	8450	CUL4B	0.635794	6.81541	9.39955e-12	9.7423e-11	0.0932877	3961.44	0.145682
ENSG00000158292	GPR153	387509	GPR153	0.317847	0.861373	0.389033	0.477721	0.369	219.213	0.701512
ENSG00000158296	SLC13A3	64849	SLC13A3	-5.55304	-8.35185	6.72045e-17	1.35646e-15	0.664888	11666.7	12.3689
ENSG00000158301	GPRASP2	114928	GPRASP2	-0.57129	-2.96985	0.00297947	0.0067964	0.192363	945.497	0.3817
ENSG00000158315	RHBDL2	54933	RHBDL2	1.04215	5.73689	9.64292e-09	6.40358e-08	0.181658	127.953	0.248619
ENSG00000158321	AUTS2	26053	AUTS2	-0.339397	-1.2953	0.195216	0.267882	0.262021	1345.74	0.645663
ENSG00000158352	SHROOM4	57477	SHROOM4	-0.13771	-0.77718	0.437053	0.525378	0.177192	3301.67	0.271543
ENSG00000158373	H2BC5	3017	H2BC5	0.306865	1.45035	0.14696	0.210242	0.21158	3171.43	0.373917
ENSG00000158402	CDC25C	995	CDC25C	3.27585	8.86846	7.41656e-19	1.85788e-17	0.369382	73.4172	0.71731
ENSG00000158406	H4C8	8365	H4C8	0.434254	2.89824	0.00375263	0.00837534	0.149834	1366.86	0.186674
ENSG00000158411	MITD1	129531	MITD1	0.519187	4.06472	4.80909e-05	0.000164166	0.12773	959.571	0.154052
ENSG00000158417	EIF5B	9669	EIF5B	0.136604	1.14754	0.25116	0.332035	0.119041	2263.16	0.103138
ENSG00000158423	RIBC1	158787	RIBC1	-0.358074	-1.74182	0.0815404	0.126218	0.205575	120.332	0.189353
ENSG00000158427	TMSB15B	286527	TMSB15B	1.73646	5.94248	2.8074e-09	2.03871e-08	0.292211	21.7397	0.106281
ENSG00000158428	CATIP	375307	CATIP	-1.27913	-4.46943	7.84295e-06	3.13867e-05	0.286196	129.613	0.548129
ENSG00000158435	CNOT11	55571	CNOT11	0.781111	6.62896	3.38052e-11	3.25223e-10	0.117833	1981.92	0.220696
ENSG00000158445	KCNB1	3745	KCNB1	2.48357	4.41915	9.90907e-06	3.889e-05	0.562003	357.81	2.42013
ENSG00000158457	TSPAN33	340348	TSPAN33	-1.66291	-6.06148	1.34872e-09	1.03133e-08	0.27434	3235.88	1.30662
ENSG00000158458	NRG2	9542	NRG2	0.155969	0.418224	0.675783	0.743754	0.372932	76.7665	0.409414
ENSG00000158467	AHCYL2	23382	AHCYL2	-1.49143	-7.39405	1.42425e-13	1.88416e-12	0.201707	1982.26	0.753509
ENSG00000158470	B4GALT5	9334	B4GALT5	0.553326	2.73171	0.00630064	0.0132993	0.202557	5724.47	0.36026
ENSG00000158473	CD1D	912	CD1D	2.21746	10.3835	2.94658e-25	1.62582e-23	0.213555	261.134	0.91171
ENSG00000158477	CD1A	909	CD1A	1.99319	3.63884	0.000273869	0.000788206	0.547756	13.3017	0.114526
ENSG00000158480	SPATA2	9825	SPATA2	0.00814093	0.0379378	0.969737	0.97805	0.214586	377.998	0.269739
ENSG00000158481	CD1C	911	CD1C	-0.948171	-3.15384	0.00161139	0.00390592	0.30064	62.8066	0.289719
ENSG00000158482	SNX29P1	NA	SNX29P1	1.62756	5.63498	1.75074e-08	1.11313e-07	0.288831	32.3107	0.188843
ENSG00000158483	FAM86C1P	NA	FAM86C1P	-0.307716	-2.54192	0.0110245	0.0219076	0.121057	196.198	0.0781296
ENSG00000158485	CD1B	910	CD1B	0.267768	0.413092	0.679539	0.746885	0.648205	4.75051	0.0289795
ENSG00000158486	DNAH3	55567	DNAH3	0.945398	2.50209	0.0123464	0.024204	0.377844	57.3416	0.362294
ENSG00000158488	CD1E	913	CD1E	-0.0386622	-0.101103	0.919469	0.940247	0.382405	29.698	0.178267
ENSG00000158517	NCF1	653361	NCF1	1.82086	7.01609	2.28159e-12	2.56987e-11	0.259527	156.862	0.63261
ENSG00000158525	CPA5	93979	CPA5	0.128351	0.243815	0.807374	0.852461	0.526428	5.84035	0.0237826
ENSG00000158526	TSR2	90121	TSR2	-0.355636	-4.24484	2.18745e-05	8.04725e-05	0.0837808	913.146	0.0677952
ENSG00000158528	PPP1R9A	55607	PPP1R9A	-1.0547	-4.6254	3.73877e-06	1.59287e-05	0.228023	3413.04	0.929236
ENSG00000158545	ZC3H18	124245	ZC3H18	0.412319	5.06303	4.12651e-07	2.07945e-06	0.0814373	1024.86	0.0789207
ENSG00000158552	ZFAND2B	130617	ZFAND2B	0.0453635	0.359334	0.719346	0.780238	0.126243	998.01	0.107966
ENSG00000158555	GDPD5	81544	GDPD5	1.12307	5.76742	8.0493e-09	5.41021e-08	0.194726	340.027	0.423586
ENSG00000158560	DYNC1I1	1780	DYNC1I1	1.16505	4.31633	1.58642e-05	5.98549e-05	0.269917	311.636	0.612694
ENSG00000158571	PFKFB1	5207	PFKFB1	-1.55066	-4.85517	1.20285e-06	5.60711e-06	0.319383	50.1463	0.356133
ENSG00000158578	ALAS2	212	ALAS2	1.34829	3.23743	0.00120613	0.00301627	0.416468	102.043	0.740868
ENSG00000158604	TMED4	222068	TMED4	-0.199282	-1.50161	0.133197	0.193039	0.132712	5828.44	0.135484
ENSG00000158615	PPP1R15B	84919	PPP1R15B	0.18143	1.50064	0.133448	0.193378	0.120901	5380.53	0.116767
ENSG00000158623	COPG2	26958	COPG2	-0.22454	-1.24529	0.213026	0.288708	0.180311	1024.87	0.260852
ENSG00000158636	EMSY	56946	EMSY	0.270091	2.41044	0.0159335	0.030355	0.112051	1812.48	0.101369
ENSG00000158669	GPAT4	137964	GPAT4	-0.407356	-3.33129	0.00086443	0.00223217	0.122282	3424.68	0.137857
ENSG00000158683	PKD1L1	168507	PKD1L1	1.51387	7.46123	8.57211e-14	1.16484e-12	0.202898	250.306	0.548935
ENSG00000158691	ZSCAN12	9753	ZSCAN12	0.325644	1.80598	0.0709217	0.111989	0.180315	635.836	0.238482
ENSG00000158710	TAGLN2	8407	TAGLN2	1.15531	6.92021	4.50984e-12	4.87166e-11	0.166947	7994.31	0.543279
ENSG00000158711	ELK4	2005	ELK4	0.050144	0.510557	0.609661	0.685344	0.0982142	5499.67	0.065488
ENSG00000158714	SLAMF8	56833	SLAMF8	2.46555	9.61099	7.18577e-22	2.58964e-20	0.256535	594.894	1.38177
ENSG00000158715	SLC45A3	85414	SLC45A3	-1.01603	-4.15117	3.30782e-05	0.000116986	0.244757	293.525	0.549877
ENSG00000158716	DUSP23	54935	DUSP23	0.0755923	0.258611	0.795935	0.843125	0.292301	1496.92	0.600772
ENSG00000158717	RNF166	115992	RNF166	1.04418	8.19009	2.61022e-16	4.91589e-15	0.127493	640.1	0.317154
ENSG00000158747	NBL1	4681	NBL1	1.6609	3.83336	0.000126404	0.000392896	0.433275	1018.95	1.63983
ENSG00000158748	HTR6	3362	HTR6	1.70863	3.36	0.000779422	0.00203279	0.50852	16.7599	0.193846
ENSG00000158764	ITLN2	142683	ITLN2	-0.652194	-0.925883	0.354507	0.442337	0.704402	2.93668	0.018757
ENSG00000158769	F11R	50848	F11R	-0.302645	-2.71114	0.00670526	0.0140592	0.11163	3095.31	0.10799
ENSG00000158773	USF1	7391	USF1	0.472557	5.41444	6.14801e-08	3.57818e-07	0.0872771	1739.07	0.100738
ENSG00000158792	SPATA2L	124044	SPATA2L	-0.17154	-0.838437	0.401785	0.49035	0.204595	413.374	0.264278
ENSG00000158793	NIT1	4817	NIT1	-0.22089	-1.81013	0.0702753	0.111082	0.12203	1650.61	0.110752
ENSG00000158796	DEDD	9191	DEDD	0.0478368	0.566832	0.570829	0.65079	0.0843934	871.911	0.0462224
ENSG00000158805	ZNF276	92822	ZNF276	0.498717	5.25765	1.45905e-07	7.95434e-07	0.0948554	991.785	0.114856
ENSG00000158806	NPM2	10361	NPM2	-2.18475	-5.80866	6.2976e-09	4.31266e-08	0.376119	81.3282	0.737893
ENSG00000158813	EDA	1896	EDA	-0.607457	-2.66677	0.00765836	0.0158121	0.227788	380.853	0.449639
ENSG00000158815	FGF17	8822	FGF17	-1.49079	-4.43582	9.17221e-06	3.62381e-05	0.33608	19.7657	0.104009
ENSG00000158816	VWA5B1	127731	VWA5B1	-3.98449	-7.00064	2.54793e-12	2.85084e-11	0.56916	95.4156	1.46126
ENSG00000158825	CDA	978	CDA	1.59439	3.34182	0.000832296	0.00215694	0.477102	260.283	1.28383
ENSG00000158828	PINK1	65018	PINK1	-0.489489	-2.91219	0.00358907	0.00805501	0.168083	1677.97	0.281732
ENSG00000158850	B4GALT3	8703	B4GALT3	0.326688	3.77791	0.000158148	0.000480289	0.0864732	1123.38	0.0711982
ENSG00000158856	DMTN	2039	DMTN	-1.03076	-3.33769	0.000844785	0.00218612	0.308824	1163.63	1.24176
ENSG00000158859	ADAMTS4	9507	ADAMTS4	1.40085	2.95789	0.00309748	0.00704301	0.473599	3148.46	3.04587
ENSG00000158863	FHIP2B	64760	FHIP2B	-0.117259	-0.949646	0.342292	0.429696	0.123476	1127.18	0.119257
ENSG00000158864	NDUFS2	4720	NDUFS2	-0.684372	-5.89402	3.76913e-09	2.67736e-08	0.116113	3831.96	0.202689
ENSG00000158865	SLC5A11	115584	SLC5A11	-3.84384	-8.16984	3.08791e-16	5.73241e-15	0.470491	180.252	2.10121
ENSG00000158869	FCER1G	2207	FCER1G	2.47439	10.4275	1.85758e-25	1.04024e-23	0.237295	1646.7	1.82433
ENSG00000158874	APOA2	336	APOA2	0.825056	2.16711	0.0302268	0.0533448	0.380718	6.81009	0.0177078
ENSG00000158882	TOMM40L	84134	TOMM40L	-0.447845	-3.27967	0.00103928	0.00263789	0.136552	639.271	0.165164
ENSG00000158887	MPZ	4359	MPZ	0.270389	1.60296	0.108943	0.162276	0.168681	89.1329	0.106844
ENSG00000158941	CCAR2	57805	CCAR2	-0.246696	-2.16811	0.0301504	0.0532349	0.113784	1868.35	0.117265
ENSG00000158955	WNT9B	7484	WNT9B	-3.94556	-9.50561	1.98885e-21	6.80442e-20	0.415077	59.3449	0.853513
ENSG00000158966	CACHD1	57685	CACHD1	-1.05982	-6.03347	1.60477e-09	1.21285e-08	0.175657	1001.34	0.427169
ENSG00000158985	CDC42SE2	56990	CDC42SE2	0.253995	1.72205	0.0850597	0.130964	0.147495	5037	0.179589
ENSG00000158987	RAPGEF6	51735	RAPGEF6	0.666035	8.0533	8.05886e-16	1.41588e-14	0.0827033	885.845	0.138174
ENSG00000159023	EPB41	2035	EPB41	0.855068	4.02129	5.78805e-05	0.000194169	0.212635	4932.5	0.444563
ENSG00000159055	MIS18A	54069	MIS18A	0.691698	3.50801	0.000451473	0.00124138	0.197177	205.428	0.233733
ENSG00000159063	ALG8	79053	ALG8	0.565224	4.83835	1.30921e-06	6.07606e-06	0.116822	1136.01	0.145823
ENSG00000159069	FBXW5	54461	FBXW5	-0.0683981	-0.553524	0.579905	0.659112	0.123569	3296.67	0.110559
ENSG00000159079	CFAP298	56683	CFAP298	0.0941974	1.04959	0.293908	0.378516	0.0897471	632.23	0.0493234
ENSG00000159082	SYNJ1	8867	SYNJ1	-0.220128	-2.38317	0.0171642	0.0324071	0.0923676	1563.63	0.0658526
ENSG00000159086	PAXBP1	94104	PAXBP1	0.253989	2.91184	0.0035931	0.00806185	0.0872264	3110.64	0.0650962
ENSG00000159110	IFNAR2	3455	IFNAR2	0.862828	5.28845	1.23358e-07	6.80324e-07	0.163153	1091.61	0.36356
ENSG00000159111	MRPL10	124995	MRPL10	0.0875179	1.0509	0.293303	0.377867	0.0832788	1118.97	0.0431438
ENSG00000159128	IFNGR2	3460	IFNGR2	1.18487	10.2801	8.66087e-25	4.48559e-23	0.115258	3682.03	0.416338
ENSG00000159131	GART	2618	GART	0.406823	3.26658	0.00108856	0.00275037	0.124541	3059.52	0.131689
ENSG00000159140	SON	6651	SON	0.0224745	0.189262	0.849888	0.886538	0.118748	20073.3	0.106402
ENSG00000159147	DONSON	29980	DONSON	0.879456	5.04296	4.58383e-07	2.29688e-06	0.174393	575.079	0.313697
ENSG00000159164	SV2A	9900	SV2A	-0.104724	-0.374328	0.70816	0.770721	0.279765	83.9304	0.252706
ENSG00000159166	LAD1	3898	LAD1	-1.78053	-3.05473	0.00225266	0.00528837	0.582879	1053.26	3.78607
ENSG00000159167	STC1	6781	STC1	1.19386	4.39951	1.08498e-05	4.22481e-05	0.271362	6799.77	1.05254
ENSG00000159173	TNNI1	7135	TNNI1	-3.4221	-7.67508	1.65312e-14	2.47122e-13	0.445872	156.298	1.75048
ENSG00000159176	CSRP1	1465	CSRP1	-0.270393	-1.13537	0.256222	0.337472	0.238155	6901.2	0.413274
ENSG00000159184	HOXB13	10481	HOXB13	2.5111	3.92646	8.62035e-05	0.000278664	0.639533	7.15676	0.0624019
ENSG00000159189	C1QC	714	C1QC	2.66411	14.0334	9.74216e-45	2.88573e-42	0.189841	5716.38	1.94722
ENSG00000159197	KCNE2	9992	KCNE2	-0.0996694	-0.266775	0.789642	0.838089	0.373608	14.103	0.0613548
ENSG00000159199	ATP5MC1	516	ATP5MC1	-0.252391	-1.46315	0.143425	0.205804	0.172498	1382.07	0.223556
ENSG00000159200	RCAN1	1827	RCAN1	-1.4273	-5.97472	2.30481e-09	1.6971e-08	0.238891	5951.01	0.855526
ENSG00000159202	UBE2Z	65264	UBE2Z	0.40617	4.30518	1.66847e-05	6.27195e-05	0.0943445	4397.14	0.095391
ENSG00000159208	CIART	148523	CIART	0.42987	1.41922	0.155836	0.22102	0.302893	188.343	0.50175
ENSG00000159210	SNF8	11267	SNF8	0.028524	0.253108	0.800185	0.84667	0.112695	2040.94	0.0822521
ENSG00000159212	CLIC6	54102	CLIC6	-0.0325962	-0.052017	0.958515	0.969831	0.626645	186.889	2.30169
ENSG00000159214	CCDC24	149473	CCDC24	-0.462859	-2.72744	0.00638275	0.0134557	0.169705	424.282	0.233836
ENSG00000159216	RUNX1	861	RUNX1	1.6378	7.30136	2.84883e-13	3.57352e-12	0.224314	3179.09	1.06323
ENSG00000159217	IGF2BP1	10642	IGF2BP1	0.398744	0.68238	0.494998	0.580527	0.584343	489.421	2.61813
ENSG00000159228	CBR1	873	CBR1	-0.57062	-2.56901	0.0101988	0.0204404	0.222116	2498.05	0.457135
ENSG00000159231	CBR3	874	CBR3	1.17231	3.4957	0.000472818	0.00129343	0.335359	110.995	0.449245
ENSG00000159239		NA		-0.123648	-0.577026	0.563922	0.644286	0.214285	148.604	0.206252
ENSG00000159247	TUBBP5	NA	TUBBP5	-1.5101	-3.09116	0.00199379	0.00473562	0.488521	46.1615	0.4613
ENSG00000159248	GJD2	57369	GJD2	-5.17623	-4.79699	1.61064e-06	7.35173e-06	1.07906	3.00128	0.0470864
ENSG00000159251	ACTC1	70	ACTC1	0.732148	1.33623	0.181473	0.252046	0.54792	52.0241	0.565059
ENSG00000159256	MORC3	23515	MORC3	0.605704	6.61116	3.81312e-11	3.6363e-10	0.0916184	3674.14	0.13987
ENSG00000159259	CHAF1B	8208	CHAF1B	1.35312	5.10931	3.23345e-07	1.65762e-06	0.264834	213.04	0.59782
ENSG00000159261	CLDN14	23562	CLDN14	-1.66875	-5.62894	1.81322e-08	1.15005e-07	0.296458	175.967	0.741002
ENSG00000159263	SIM2	6493	SIM2	-4.0612	-11.2293	2.92892e-29	2.44811e-27	0.361662	769.601	3.4009
ENSG00000159267	HLCS	3141	HLCS	0.0317447	0.272249	0.78543	0.834889	0.116602	1830.18	0.0859526
ENSG00000159307	SCUBE1	80274	SCUBE1	-2.406	-5.37585	7.62208e-08	4.35872e-07	0.447556	167.05	1.52178
ENSG00000159314	ARHGAP27	201176	ARHGAP27	0.35004	2.81402	0.00489256	0.0106382	0.124391	1497.31	0.146071
ENSG00000159322	ADPGK	83440	ADPGK	0.774636	10.5327	6.10598e-26	3.56724e-24	0.0735458	3053.78	0.172796
ENSG00000159335	PTMS	5763	PTMS	0.105711	0.862667	0.388321	0.47702	0.12254	1307.55	0.108504
ENSG00000159337	PLA2G4D	283748	PLA2G4D	3.30005	4.47324	7.70432e-06	3.08721e-05	0.737731	9.63525	0.147955
ENSG00000159339	PADI4	23569	PADI4	1.06703	2.48391	0.0129947	0.0253191	0.429577	34.0892	0.275791
ENSG00000159346	ADIPOR1	51094	ADIPOR1	0.621781	7.34837	2.00638e-13	2.58676e-12	0.0846148	4156.71	0.133855
ENSG00000159348	CYB5R1	51706	CYB5R1	-0.0937369	-0.847051	0.396967	0.485399	0.110663	1981.71	0.0875314
ENSG00000159352	PSMD4	5710	PSMD4	0.237968	1.75439	0.079364	0.123268	0.135641	3442.6	0.1231
ENSG00000159363	ATP13A2	23400	ATP13A2	0.46228	3.3546	0.000794805	0.00206867	0.137805	1302.24	0.174064
ENSG00000159374	M1AP	130951	M1AP	-0.884032	-3.30962	0.000934229	0.00239737	0.26711	48.9377	0.189737
ENSG00000159377	PSMB4	5692	PSMB4	0.632162	5.02789	4.95918e-07	2.46993e-06	0.125731	5001.07	0.187061
ENSG00000159387	IRX6	79190	IRX6	-0.103247	-0.139918	0.888725	0.917302	0.73791	123.187	1.51536
ENSG00000159388	BTG2	7832	BTG2	-1.06249	-3.8971	9.73521e-05	0.000310774	0.272637	4218.42	0.756424
ENSG00000159398	CES5A	221223	CES5A	1.12612	1.21432	0.224627	0.301934	0.92737	4.97659	0.0541447
ENSG00000159399	HK2	3099	HK2	5.09312	13.9628	2.62808e-44	7.45756e-42	0.364763	5969.5	5.39504
ENSG00000159403	C1R	715	C1R	1.59309	5.24056	1.60091e-07	8.66479e-07	0.303993	12087.5	1.24419
ENSG00000159409	CELF3	11189	CELF3	-0.860681	-2.17044	0.0299733	0.0529583	0.396546	12.1675	0.0709656
ENSG00000159423	ALDH4A1	8659	ALDH4A1	-3.31297	-7.84856	4.20858e-15	6.77016e-14	0.422113	3824.91	4.19647
ENSG00000159433	STARD9	57519	STARD9	1.10284	5.88438	3.99558e-09	2.82857e-08	0.187418	2677.83	0.487651
ENSG00000159445	THEM4	117145	THEM4	-0.862841	-6.6297	3.36366e-11	3.23693e-10	0.130148	734.49	0.275615
ENSG00000159450	TCHH	7062	TCHH	2.13143	4.00319	6.24951e-05	0.000208131	0.532434	48.3328	0.598496
ENSG00000159459	UBR1	197131	UBR1	-0.0592728	-0.666836	0.504877	0.589512	0.0888867	4469.07	0.0584383
ENSG00000159461	AMFR	267	AMFR	-0.913345	-7.29793	2.92229e-13	3.65888e-12	0.125151	8161.5	0.287513
ENSG00000159479	MED8	112950	MED8	0.433433	3.01006	0.00261194	0.00603737	0.143995	1453.83	0.167507
ENSG00000159496	RGL4	266747	RGL4	-1.40507	-7.88132	3.23942e-15	5.29984e-14	0.178278	382.158	0.520829
ENSG00000159556	ISL2	64843	ISL2	1.86634	2.73848	0.00617248	0.0130593	0.681524	4.03944	0.0246228
ENSG00000159579	RSPRY1	89970	RSPRY1	0.458878	3.56725	0.000360744	0.00101227	0.128636	2859.54	0.150012
ENSG00000159588	CCDC17	149483	CCDC17	-0.33744	-1.66883	0.0951512	0.144438	0.202202	135.801	0.199254
ENSG00000159592	GPBP1L1	60313	GPBP1L1	-0.0289492	-0.537917	0.590635	0.668674	0.0538172	5921.25	0.0179481
ENSG00000159593	NAE1	8883	NAE1	0.588913	4.01681	5.89925e-05	0.000197501	0.146612	1896.49	0.18944
ENSG00000159596	TMEM69	51249	TMEM69	0.18572	1.83388	0.0666716	0.1062	0.101272	631.259	0.0658458
ENSG00000159618	ADGRG5	221188	ADGRG5	-1.9871	-4.48452	7.30781e-06	2.93949e-05	0.443102	551.933	2.17616
ENSG00000159625	DRC7	84229	DRC7	-0.675904	-1.49113	0.135926	0.196555	0.453282	52.437	0.394274
ENSG00000159640	ACE	1636	ACE	-0.13702	-0.458409	0.646659	0.718254	0.298903	1030.54	0.771491
ENSG00000159648	TEPP	374739	TEPP	-0.214692	-0.412137	0.680239	0.747464	0.520923	9.98174	0.0698323
ENSG00000159650	UROC1	131669	UROC1	-0.0442184	-0.0965065	0.923118	0.943035	0.458191	5.04896	0.0165047
ENSG00000159658	EFCAB14	9813	EFCAB14	0.146975	2.21532	0.0267382	0.0479142	0.0663447	7499.18	0.0333095
ENSG00000159674	SPON2	10417	SPON2	0.83648	2.36939	0.0178174	0.0335147	0.353036	1869.15	1.18102
ENSG00000159685	CHCHD6	84303	CHCHD6	0.104521	0.572826	0.566763	0.647006	0.182465	316.998	0.202811
ENSG00000159692	CTBP1	1487	CTBP1	-0.122647	-1.50581	0.132116	0.191678	0.0814491	3028.75	0.0510358
ENSG00000159708	LRRC36	55282	LRRC36	-0.011117	-0.0421302	0.966395	0.975524	0.263873	140.668	0.318048
ENSG00000159712	ANKRD18CP	NA	ANKRD18CP	-0.593426	-2.03332	0.0420206	0.071279	0.291851	134.298	0.418829
ENSG00000159713	TPPP3	51673	TPPP3	0.585232	1.92322	0.0544519	0.0893109	0.304297	560.17	0.806995
ENSG00000159714	ZDHHC1	29800	ZDHHC1	-0.494118	-2.86415	0.0041813	0.00922415	0.172518	404.927	0.25382
ENSG00000159720	ATP6V0D1	9114	ATP6V0D1	-0.0572612	-0.527973	0.597518	0.674725	0.108455	3525.65	0.0768348
ENSG00000159723	AGRP	181	AGRP	-0.852487	-3.74877	0.000177707	0.000533997	0.227405	29.0492	0.085644
ENSG00000159733	ZFYVE28	57732	ZFYVE28	-0.380172	-1.88698	0.0591634	0.0958054	0.201472	612.917	0.316053
ENSG00000159753	CARMIL2	146206	CARMIL2	1.34051	4.73718	2.16711e-06	9.6555e-06	0.282976	85.0588	0.378136
ENSG00000159761	C16orf86	388284	C16orf86	-0.135886	-0.541582	0.588107	0.666572	0.250906	111.486	0.25419
ENSG00000159763	PIP	5304	PIP	0.758066	1.90769	0.0564319	0.0919777	0.397375	7.73907	0.0354834
ENSG00000159784	FAM131B	9715	FAM131B	0.100211	0.267385	0.789172	0.837722	0.374781	58.9134	0.323232
ENSG00000159788	RGS12	6002	RGS12	0.277054	1.68408	0.0921667	0.140433	0.164514	1848.06	0.21869
ENSG00000159792	PSKH1	5681	PSKH1	-0.604881	-5.07758	3.8227e-07	1.93734e-06	0.119128	1066.01	0.166814
ENSG00000159840	ZYX	7791	ZYX	0.615932	2.83406	0.00459603	0.0100491	0.217332	1970.74	0.47761
ENSG00000159842	ABR	29	ABR	0.311208	1.85346	0.0638164	0.102247	0.167907	2660.87	0.236695
ENSG00000159860	TCAF2P1	NA	TCAF2P1	2.33915	10.123	4.36811e-24	2.05149e-22	0.231073	44.5904	0.254671
ENSG00000159871	LYPD5	284348	LYPD5	0.956721	3.82565	0.000130428	0.000403842	0.250081	79.9096	0.2662
ENSG00000159873	CCDC117	150275	CCDC117	0.312167	3.04605	0.00231867	0.00542711	0.102482	290.437	0.0663675
ENSG00000159882	ZNF230	7773	ZNF230	0.461952	4.19983	2.6711e-05	9.66127e-05	0.109993	399.733	0.0978667
ENSG00000159884	CCDC107	203260	CCDC107	0.438794	2.22816	0.0258697	0.0465034	0.196931	138.639	0.193478
ENSG00000159885	ZNF222	7673	ZNF222	0.335153	2.23932	0.025135	0.045359	0.149667	160.696	0.111545
ENSG00000159899	NPR2	4882	NPR2	-0.177262	-1.2184	0.223073	0.300073	0.145488	437.648	0.144378
ENSG00000159904	ZNF890P	NA	ZNF890P	-0.240506	-0.541655	0.588056	0.66656	0.44402	5.55693	0.0177482
ENSG00000159905	ZNF221	7638	ZNF221	-0.304443	-1.44463	0.148563	0.212256	0.210742	272.676	0.289429
ENSG00000159915	ZNF233	353355	ZNF233	-0.364166	-2.40882	0.0160042	0.0304673	0.15118	269.036	0.152832
ENSG00000159917	ZNF235	9310	ZNF235	-0.0702377	-0.672952	0.500978	0.586013	0.104373	690.162	0.0758537
ENSG00000159921	GNE	10020	GNE	0.0820888	0.644879	0.519006	0.602923	0.127293	2555.62	0.121851
ENSG00000159958	TNFRSF13C	115650	TNFRSF13C	0.584189	1.77521	0.0758639	0.118633	0.329082	22.1641	0.0926588
ENSG00000160007	ARHGAP35	2909	ARHGAP35	-0.48606	-4.56398	5.01935e-06	2.09017e-05	0.106499	6267.55	0.131244
ENSG00000160013	PTGIR	5739	PTGIR	-0.0470726	-0.148427	0.882006	0.911945	0.317144	202.762	0.528366
ENSG00000160014	CALM3	808	CALM3	0.175957	1.75183	0.0798025	0.123892	0.100442	5896.7	0.0773345
ENSG00000160049	DFFA	1676	DFFA	-0.442969	-3.95736	7.57832e-05	0.00024797	0.111936	2243.62	0.133542
ENSG00000160050	CCDC28B	79140	CCDC28B	0.154929	1.57421	0.115438	0.170566	0.0984171	234.148	0.0519063
ENSG00000160051	IQCC	55721	IQCC	0.109771	1.00789	0.313505	0.399248	0.108911	278.597	0.0653881
ENSG00000160055	TMEM234	56063	TMEM234	0.106127	1.16908	0.242371	0.322167	0.0907781	866.707	0.0579276
ENSG00000160058	BSDC1	55108	BSDC1	0.326525	3.01729	0.00255049	0.0059099	0.108218	3866.17	0.105096
ENSG00000160062	ZBTB8A	653121	ZBTB8A	-0.382521	-2.75291	0.00590686	0.0125646	0.138952	261.731	0.134993
ENSG00000160072	ATAD3B	83858	ATAD3B	0.142722	1.42472	0.154238	0.219067	0.100175	820.196	0.255223
ENSG00000160075	SSU72	29101	SSU72	-0.385748	-4.20161	2.65023e-05	9.58888e-05	0.0918096	2150.45	0.0888293
ENSG00000160087	UBE2J2	118424	UBE2J2	-0.116683	-1.0904	0.275535	0.358588	0.107009	917.735	0.080167
ENSG00000160094	ZNF362	149076	ZNF362	-0.399466	-2.76176	0.00574908	0.0122692	0.144642	647.277	0.181005
ENSG00000160097	FNDC5	252995	FNDC5	-0.874204	-4.22212	2.42019e-05	8.83514e-05	0.207054	66.504	0.174942
ENSG00000160111	CPAMD8	27151	CPAMD8	-2.02128	-5.06484	4.08743e-07	2.06099e-06	0.399081	698.111	2.0799
ENSG00000160113	NR2F6	2063	NR2F6	-0.814726	-5.21923	1.79668e-07	9.66397e-07	0.156101	956.57	0.305497
ENSG00000160117	ANKLE1	126549	ANKLE1	1.66685	4.88479	1.03539e-06	4.89199e-06	0.341233	29.4938	0.205421
ENSG00000160124	MIX23	131076	MIX23	0.15291	0.862514	0.388405	0.477072	0.177284	528.696	0.180636
ENSG00000160131	VMA21	203547	VMA21	0.411278	3.62822	0.000285382	0.000818966	0.113355	3378.93	0.115133
ENSG00000160145	KALRN	8997	KALRN	0.363155	1.75	0.0801176	0.124318	0.207517	3064.45	0.326502
ENSG00000160161	CILP2	148113	CILP2	2.08964	3.85888	0.000113907	0.000358071	0.541515	14.2843	0.125891
ENSG00000160172	FAM86C2P	645332	FAM86C2P	-0.104974	-0.763138	0.445381	0.533415	0.137556	157.098	0.0827833
ENSG00000160179	ABCG1	9619	ABCG1	1.42207	6.5641	5.23474e-11	4.89659e-10	0.216644	2128.33	0.799337
ENSG00000160180	TFF3	7033	TFF3	1.12654	1.98353	0.0473085	0.079038	0.567948	84.8795	1.94231
ENSG00000160181	TFF2	7032	TFF2	5.09139	4.22052	2.43737e-05	8.89113e-05	1.20634	20.8686	1.05534
ENSG00000160182	TFF1	7031	TFF1	-0.720754	-0.635359	0.525194	0.608346	1.1344	3.81926	0.381865
ENSG00000160183	TMPRSS3	64699	TMPRSS3	0.8076	1.53522	0.12473	0.182294	0.52605	326.836	1.54019
ENSG00000160185	UBASH3A	53347	UBASH3A	1.81395	4.73713	2.16769e-06	9.65681e-06	0.382922	118.247	0.778916
ENSG00000160188	RSPH1	89765	RSPH1	-0.696982	-2.5009	0.0123877	0.0242723	0.278692	152.241	0.432217
ENSG00000160190	SLC37A1	54020	SLC37A1	0.309831	1.7638	0.0777662	0.121143	0.175661	1020.15	0.288009
ENSG00000160191	PDE9A	5152	PDE9A	-0.978898	-5.00419	5.6096e-07	2.76735e-06	0.195615	878.989	0.429804
ENSG00000160193	WDR4	10785	WDR4	0.12036	1.04641	0.29537	0.38008	0.115021	389.586	0.0821233
ENSG00000160194	NDUFV3	4731	NDUFV3	-0.277284	-3.10584	0.00189737	0.00452602	0.0892782	1923.78	0.0678757
ENSG00000160199	PKNOX1	5316	PKNOX1	-0.122661	-1.20506	0.228178	0.30599	0.101788	857.469	0.0683612
ENSG00000160200	CBS	875	CBS	-0.0478243	-0.0984288	0.921592	0.94201	0.485877	20.9119	0.164297
ENSG00000160201	U2AF1	7307	U2AF1	-0.0848787	-0.213777	0.830721	0.871336	0.397043	164.065	0.704769
ENSG00000160202	CRYAA	1409	CRYAA	-5.21928	-5.50463	3.69947e-08	2.22919e-07	0.948163	17.3401	0.369533
ENSG00000160207	HSF2BP	11077	HSF2BP	0.914342	2.94357	0.00324455	0.00734477	0.310624	40.3137	0.200504
ENSG00000160208	RRP1B	23076	RRP1B	0.463675	5.31626	1.05924e-07	5.92681e-07	0.0872183	1546.06	0.0954063
ENSG00000160209	PDXK	8566	PDXK	-0.701472	-4.5846	4.54861e-06	1.9071e-05	0.153006	6952.35	0.259494
ENSG00000160211	G6PD	2539	G6PD	1.01421	3.59081	0.000329655	0.000932935	0.282445	1007.48	0.648941
ENSG00000160213	CSTB	1476	CSTB	1.67111	4.62955	3.66455e-06	1.56401e-05	0.360966	3338.3	1.27989
ENSG00000160214	RRP1	8568	RRP1	0.829312	8.25697	1.49418e-16	2.88977e-15	0.100438	820.233	0.199973
ENSG00000160216	AGPAT3	56894	AGPAT3	-1.07868	-6.66846	2.58507e-11	2.5251e-10	0.161759	5531.9	0.419875
ENSG00000160218	TRAPPC10	7109	TRAPPC10	-0.240624	-3.65311	0.000259084	0.000749422	0.0658682	2575.41	0.0399274
ENSG00000160219	GAB3	139716	GAB3	1.61142	10.6965	1.05682e-26	6.81042e-25	0.150649	799.254	0.672343
ENSG00000160221	GATD3A	8209	GATD3A	-1.81776	-2.66853	0.00761833	0.0157446	0.681184	145.998	1.88522
ENSG00000160223	ICOSLG	23308	ICOSLG	-0.867857	-2.7302	0.00632964	0.0133529	0.317873	52.7902	0.259566
ENSG00000160224	AIRE	326	AIRE	-1.12629	-3.48297	0.000495884	0.00135047	0.323371	10.9375	0.0418123
ENSG00000160226	CFAP410	755	CFAP410	-0.554233	-4.34873	1.36929e-05	5.23234e-05	0.127447	531.129	0.164596
ENSG00000160229	ZNF66	7617	ZNF66	1.08665	6.42989	1.27698e-10	1.13656e-09	0.169	276.178	0.324944
ENSG00000160233	LRRC3	81543	LRRC3	1.55148	3.87248	0.000107734	0.000340619	0.400642	82.7485	0.626418
ENSG00000160255	ITGB2	3689	ITGB2	2.29628	9.10554	8.58374e-20	2.40345e-18	0.252185	4281.77	1.70498
ENSG00000160256	SLX9	85395	SLX9	0.496793	2.73759	0.0061892	0.0130893	0.181471	367.556	0.215076
ENSG00000160271	RALGDS	5900	RALGDS	0.994811	6.92367	4.40094e-12	4.76554e-11	0.143683	2405.99	0.373708
ENSG00000160282	FTCD	10841	FTCD	-2.20213	-3.46939	0.000521632	0.00141334	0.63473	2091.16	5.79515
ENSG00000160284	SPATC1L	84221	SPATC1L	0.188433	0.785556	0.432127	0.520495	0.239872	102.296	0.217425
ENSG00000160285	LSS	4047	LSS	-0.202243	-1.3361	0.181518	0.252097	0.151368	1605.39	0.173826
ENSG00000160293	VAV2	7410	VAV2	-0.531024	-4.08483	4.41095e-05	0.000151787	0.129999	1640.4	0.191766
ENSG00000160294	MCM3AP	8888	MCM3AP	0.0529089	0.743426	0.457224	0.544393	0.071169	4344.6	0.0360578
ENSG00000160298	C21orf58	54058	C21orf58	0.93011	5.06493	4.0854e-07	2.06045e-06	0.183637	133.89	0.233499
ENSG00000160299	PCNT	5116	PCNT	-0.0488218	-0.486312	0.626746	0.700152	0.100392	2329.08	0.0681739
ENSG00000160305	DIP2A	23181	DIP2A	0.057732	0.640077	0.522122	0.605522	0.0901953	3119.69	0.0617862
ENSG00000160307	S100B	6285	S100B	1.49026	3.7184	0.000200485	0.000595032	0.40078	57.583	0.450838
ENSG00000160310	PRMT2	3275	PRMT2	0.388867	4.17623	2.96386e-05	0.00010601	0.0931144	4301.63	0.0915765
ENSG00000160318	CLDND2	125875	CLDND2	0.515899	2.13139	0.033057	0.057748	0.242048	28.1737	0.0744795
ENSG00000160321	ZNF208	7757	ZNF208	-0.768143	-1.82037	0.0687025	0.108954	0.421971	484.94	1.48163
ENSG00000160323	ADAMTS13	11093	ADAMTS13	-1.00901	-5.36615	8.04335e-08	4.58101e-07	0.188033	148.128	0.294352
ENSG00000160325	CACFD1	11094	CACFD1	-1.19159	-8.10734	5.17385e-16	9.32287e-15	0.146977	931.737	0.464686
ENSG00000160326	SLC2A6	11182	SLC2A6	0.904588	4.15713	3.22266e-05	0.000114373	0.217599	236.093	0.369809
ENSG00000160336	ZNF761	388561	ZNF761	0.424285	3.62757	0.000286097	0.000820599	0.116961	959.352	0.122802
ENSG00000160339	FCN2	2220	FCN2	-0.799793	-1.27481	0.202377	0.276316	0.627382	33.5816	0.372868
ENSG00000160345	C9orf116	138162	C9orf116	0.151636	0.625457	0.531671	0.614179	0.24244	150.872	0.283707
ENSG00000160352	ZNF714	148206	ZNF714	0.643412	2.39508	0.0166169	0.0315006	0.268639	751.22	0.469368
ENSG00000160360	GPSM1	26086	GPSM1	0.215986	0.888486	0.374279	0.462819	0.243095	388.417	0.39359
ENSG00000160392	C19orf47	126526	C19orf47	0.131492	1.45372	0.146023	0.209104	0.0904517	276.333	0.0419855
ENSG00000160396	HIPK4	147746	HIPK4	0.0317124	0.0820785	0.934584	0.95167	0.386367	6.3637	0.0167078
ENSG00000160401	CFAP157	286207	CFAP157	-0.674948	-4.21939	2.44969e-05	8.93125e-05	0.159964	93.8274	0.140497
ENSG00000160404	TOR2A	27433	TOR2A	0.143079	1.41763	0.156298	0.22147	0.100928	235.613	0.0554287
ENSG00000160408	ST6GALNAC6	30815	ST6GALNAC6	0.169194	1.58726	0.112453	0.166768	0.106595	1802.89	0.0871599
ENSG00000160410	SHKBP1	92799	SHKBP1	0.698362	4.58602	4.51785e-06	1.89561e-05	0.152281	1197.29	0.239531
ENSG00000160439	RDH13	112724	RDH13	1.15676	3.17157	0.0015162	0.00369774	0.364728	1458.69	1.08522
ENSG00000160445	ZER1	10444	ZER1	-0.825384	-8.46519	2.55727e-17	5.41404e-16	0.0975033	1738.62	0.211746
ENSG00000160446	ZDHHC12	84885	ZDHHC12	0.260364	2.02426	0.0429439	0.0726008	0.128622	488.592	0.12086
ENSG00000160447	PKN3	29941	PKN3	0.941822	4.11757	3.82891e-05	0.000133527	0.228733	333.653	0.478926
ENSG00000160460	SPTBN4	57731	SPTBN4	-0.276677	-0.711796	0.476591	0.562967	0.388703	114.686	0.611099
ENSG00000160469	BRSK1	84446	BRSK1	0.758773	2.66356	0.00773184	0.0159434	0.284872	71.1604	0.25313
ENSG00000160471	COX6B2	125965	COX6B2	0.0561672	0.0965	0.923124	0.943035	0.582043	11.2303	0.194972
ENSG00000160539	PLPP7	84814	PLPP7	-0.199811	-0.642881	0.520301	0.604078	0.310806	139.715	0.448586
ENSG00000160551	TAOK1	57551	TAOK1	0.316681	3.41745	0.000632101	0.00167923	0.0926657	10516.7	0.0814955
ENSG00000160563	MED27	9442	MED27	-0.10416	-0.750168	0.453153	0.540671	0.138848	437.705	0.117064
ENSG00000160570	DEDD2	162989	DEDD2	0.330264	2.62517	0.00866063	0.0176357	0.125807	784.013	0.123529
ENSG00000160584	SIK3	23387	SIK3	-0.747953	-5.53701	3.07677e-08	1.87674e-07	0.135082	2806.39	0.259067
ENSG00000160588	MPZL3	196264	MPZL3	0.152548	0.846639	0.397196	0.485609	0.180181	558.323	0.220546
ENSG00000160593	JAML	120425	JAML	1.32435	5.29839	1.16827e-07	6.48534e-07	0.249953	1176.76	0.921338
ENSG00000160602	NEK8	284086	NEK8	-0.832168	-8.06821	7.13388e-16	1.26323e-14	0.103142	322.914	0.177532
ENSG00000160606	TLCD1	116238	TLCD1	-0.976544	-3.70858	0.000208428	0.000617007	0.26332	155.07	0.466986
ENSG00000160613	PCSK7	9159	PCSK7	0.0729901	0.54161	0.588088	0.666572	0.134765	1773.59	0.12324
ENSG00000160633	SAFB	6294	SAFB	-0.137691	-1.54444	0.122483	0.179482	0.0891528	2307.22	0.0605278
ENSG00000160654	CD3G	917	CD3G	2.16733	5.73563	9.71502e-09	6.44729e-08	0.377872	155.35	1.00254
ENSG00000160678	S100A1	6271	S100A1	-0.0408941	-0.0835086	0.933447	0.950792	0.4897	1294.06	2.04171
ENSG00000160679	CHTOP	26097	CHTOP	-0.317999	-3.57785	0.00034643	0.000976154	0.0888798	2551.71	0.0776554
ENSG00000160685	ZBTB7B	51043	ZBTB7B	0.460533	4.87804	1.07144e-06	5.04608e-06	0.0944094	1721.96	0.10798
ENSG00000160688	FLAD1	80308	FLAD1	0.309618	2.36253	0.0181506	0.0340713	0.131054	988.911	0.12612
ENSG00000160691	SHC1	6464	SHC1	1.39303	11.8133	3.33024e-32	3.59283e-30	0.11792	4565.38	0.523518
ENSG00000160695	VPS11	55823	VPS11	0.174738	1.50499	0.132326	0.19195	0.116105	2521.19	0.101654
ENSG00000160703	NLRX1	79671	NLRX1	-0.254783	-2.38868	0.016909	0.0319855	0.106663	774.308	0.0894222
ENSG00000160710	ADAR	103	ADAR	0.155305	1.47303	0.140743	0.202446	0.105432	15092.2	0.0854964
ENSG00000160712	IL6R	3570	IL6R	0.0747627	0.26865	0.788199	0.837031	0.27829	3244.26	0.732421
ENSG00000160714	UBE2Q1	55585	UBE2Q1	0.352624	4.33084	1.48544e-05	5.63852e-05	0.0814217	2160.8	0.0702261
ENSG00000160716	CHRNB2	1141	CHRNB2	-0.0377255	-0.117447	0.906506	0.930734	0.321214	64.8156	0.264914
ENSG00000160741	CRTC2	200186	CRTC2	0.287002	2.95497	0.00312695	0.0071038	0.0971249	551.213	0.0742451
ENSG00000160746	ANO10	55129	ANO10	-0.65975	-5.46896	4.52678e-08	2.69405e-07	0.120635	1641.95	0.185497
ENSG00000160752	FDPS	2224	FDPS	0.370319	2.9496	0.00318187	0.00721643	0.125549	2171.95	0.129861
ENSG00000160753	RUSC1	23623	RUSC1	0.195529	1.7391	0.0820168	0.126857	0.112431	670.303	0.0942868
ENSG00000160766	GBAP1	2630	GBAP1	0.292723	1.54557	0.122209	0.179183	0.189395	168.791	0.178016
ENSG00000160767	FAM189B	10712	FAM189B	0.0979476	0.551247	0.581465	0.660352	0.177684	268.532	0.175041
ENSG00000160781	PAQR6	79957	PAQR6	0.26745	1.13839	0.254959	0.336084	0.234938	123.031	0.248709
ENSG00000160783	PMF1	11243	PMF1	-0.00461087	-0.0324544	0.97411	0.981434	0.142072	698.96	0.148188
ENSG00000160785	SLC25A44	9673	SLC25A44	-1.07813	-5.90846	3.45319e-09	2.46997e-08	0.182472	2020.95	0.491726
ENSG00000160789	LMNA	4000	LMNA	0.240444	1.09824	0.2721	0.354882	0.218936	9635.3	0.38308
ENSG00000160791	CCR5	1234	CCR5	2.2419	7.29846	2.91082e-13	3.64587e-12	0.307174	456.742	1.4636
ENSG00000160796	NBEAL2	23218	NBEAL2	-0.381741	-1.84589	0.0649083	0.10378	0.206806	2027.6	0.388828
ENSG00000160799	CCDC12	151903	CCDC12	-0.47995	-5.33094	9.77046e-08	5.50065e-07	0.090031	719.552	0.10011
ENSG00000160801	PTH1R	5745	PTH1R	-4.82051	-11.1931	4.40942e-29	3.61401e-27	0.430669	3544.03	6.64738
ENSG00000160803	UBQLN4	56893	UBQLN4	-0.436261	-4.56159	5.07667e-06	2.11171e-05	0.0956378	864.602	0.103861
ENSG00000160808	MYL3	4634	MYL3	-2.63241	-4.83693	1.31859e-06	6.11457e-06	0.544232	251.32	2.35658
ENSG00000160813	PPP1R35	221908	PPP1R35	0.481565	4.34712	1.37937e-05	5.26551e-05	0.110778	363.001	0.111208
ENSG00000160818	GPATCH4	54865	GPATCH4	-0.175091	-1.26076	0.207397	0.2822	0.138878	614.568	0.136518
ENSG00000160838	LRRC71	149499	LRRC71	-0.121343	-0.343917	0.730909	0.789878	0.352826	15.5428	0.056174
ENSG00000160856	FCRL3	115352	FCRL3	2.84043	5.30272	1.14092e-07	6.34077e-07	0.535656	148.362	1.36042
ENSG00000160862	AZGP1	563	AZGP1	-4.05194	-6.43944	1.19913e-10	1.07207e-09	0.629238	2077.68	6.9628
ENSG00000160867	FGFR4	2264	FGFR4	-0.420552	-1.10225	0.270353	0.353095	0.381539	1767.51	1.54249
ENSG00000160868	CYP3A4	1576	CYP3A4	-1.29153	-4.10566	4.03165e-05	0.000140063	0.314574	75.2136	0.412381
ENSG00000160870	CYP3A7	1551	CYP3A7	-1.31892	-6.50404	7.81935e-11	7.16926e-10	0.202785	168.866	0.417598
ENSG00000160877	NACC1	112939	NACC1	0.187078	1.3409	0.179951	0.25022	0.139516	1187.31	0.138449
ENSG00000160883	HK3	3101	HK3	2.634	7.66934	1.72882e-14	2.57629e-13	0.343446	612.995	1.87224
ENSG00000160886	LY6K	54742	LY6K	-0.904077	-1.29504	0.195305	0.267983	0.698105	57.2304	0.902037
ENSG00000160888	IER2	9592	IER2	-0.55095	-1.74764	0.0805266	0.124867	0.315254	1718.83	0.801456
ENSG00000160908	ZNF394	84124	ZNF394	0.323837	4.14364	3.41836e-05	0.000120545	0.0781528	1098.79	0.0643433
ENSG00000160917	CPSF4	10898	CPSF4	0.179595	1.43064	0.152533	0.217129	0.125534	716.736	0.11022
ENSG00000160932	LY6E	4061	LY6E	1.88346	5.97784	2.26122e-09	1.66828e-08	0.315074	6740.73	1.37566
ENSG00000160948	VPS28	51160	VPS28	0.253735	1.6508	0.0987804	0.149285	0.153705	2053.26	0.144048
ENSG00000160949	TONSL	4796	TONSL	0.776597	3.36853	0.000755707	0.00197574	0.230545	278.642	0.355249
ENSG00000160951	PTGER1	5731	PTGER1	-4.12021	-7.2951	2.98443e-13	3.7353e-12	0.564792	110.262	1.68345
ENSG00000160953	PWWP3A	84939	PWWP3A	0.127566	0.837897	0.402089	0.490607	0.152245	1688.17	0.159007
ENSG00000160957	RECQL4	9401	RECQL4	0.385174	1.40298	0.160623	0.226743	0.27454	213.155	0.403328
ENSG00000160959	LRRC14	9684	LRRC14	0.00988968	0.0763501	0.939141	0.955179	0.129531	812.827	0.0990588
ENSG00000160961	ZNF333	84449	ZNF333	0.507634	4.86661	1.13529e-06	5.32378e-06	0.104309	981.614	0.130257
ENSG00000160963	COL26A1	136227	COL26A1	-5.12057	-9.67691	3.77977e-22	1.40723e-20	0.529153	52.8059	0.967415
ENSG00000160972	PPP1R16A	84988	PPP1R16A	-0.571669	-2.29821	0.0215499	0.0396198	0.248746	923.951	0.465771
ENSG00000160973	FOXH1	8928	FOXH1	-0.0360394	-0.0681128	0.945696	0.960515	0.529113	4.06265	0.0143911
ENSG00000160991	ORAI2	80228	ORAI2	0.408767	2.47856	0.0131915	0.0256507	0.164921	1740.29	0.233764
ENSG00000160993	ALKBH4	54784	ALKBH4	-0.0908473	-0.5909	0.554587	0.635686	0.153744	288.619	0.146258
ENSG00000160999	SH2B2	10603	SH2B2	0.310767	1.87767	0.0604263	0.0975418	0.165506	124.511	0.12796
ENSG00000161010	MRNIP	51149	MRNIP	0.201361	1.91501	0.0554908	0.0907195	0.105149	1186.35	0.08336
ENSG00000161011	SQSTM1	8878	SQSTM1	1.25044	5.48346	4.17093e-08	2.49546e-07	0.228039	15821.3	0.565037
ENSG00000161013	MGAT4B	11282	MGAT4B	0.0726239	0.565361	0.571828	0.651709	0.128456	3542.98	0.122428
ENSG00000161016	RPL8	6132	RPL8	0.396156	2.40858	0.0160147	0.0304839	0.164477	18715.1	0.19859
ENSG00000161021	MAML1	9794	MAML1	0.321127	2.63962	0.00829982	0.0169808	0.121656	1679.7	0.130527
ENSG00000161036	LRWD1	222229	LRWD1	-0.0357274	-0.272815	0.784996	0.834521	0.130958	516.556	0.124135
ENSG00000161040	FBXL13	222235	FBXL13	-0.0438538	-0.364545	0.715451	0.777028	0.120297	424.002	0.0936255
ENSG00000161048	NAPEPLD	222236	NAPEPLD	-1.10387	-8.37277	5.62805e-17	1.14971e-15	0.13184	2072.22	0.390103
ENSG00000161055	SCGB3A1	92304	SCGB3A1	1.26324	3.43589	0.000590612	0.00157996	0.367661	12.6943	0.0635188
ENSG00000161057	PSMC2	5701	PSMC2	0.432274	3.31301	0.000922985	0.00237249	0.130478	3349.35	0.150928
ENSG00000161082	CELF5	60680	CELF5	0.49009	0.848713	0.396041	0.484513	0.577451	9.08604	0.260134
ENSG00000161091	MFSD12	126321	MFSD12	-1.11496	-6.09792	1.07456e-09	8.33197e-09	0.182842	2665.72	0.504235
ENSG00000161132		NA		0.338317	1.16242	0.245064	0.325199	0.291045	10.448	0.0228313
ENSG00000161149	TUBA3FP	113691	TUBA3FP	-0.407902	-1.45813	0.144805	0.207545	0.279743	15.8539	0.0400613
ENSG00000161179	YDJC	150223	YDJC	0.199776	1.27283	0.203077	0.277171	0.156953	443.687	0.151447
ENSG00000161180	CCDC116	164592	CCDC116	0.0519361	0.243851	0.807346	0.852459	0.212983	11.4847	0.0131798
ENSG00000161202	DVL3	1857	DVL3	-0.061998	-0.518537	0.604084	0.680439	0.119563	1974.07	0.0947751
ENSG00000161203	AP2M1	1173	AP2M1	0.202255	1.44688	0.147931	0.211497	0.139787	8827.93	0.144292
ENSG00000161204	ABCF3	55324	ABCF3	-0.191447	-1.95532	0.0505452	0.0836959	0.0979108	1889.47	0.067594
ENSG00000161217	PCYT1A	5130	PCYT1A	0.363867	3.73087	0.000190818	0.000569721	0.0975286	3943.72	0.0856055
ENSG00000161243	FBXO27	126433	FBXO27	1.05492	3.7938	0.000148358	0.000453126	0.278063	336.403	0.576324
ENSG00000161249	DMKN	93099	DMKN	-1.23532	-2.50933	0.0120959	0.0237708	0.492291	638.288	2.43651
ENSG00000161265	U2AF1L4	199746	U2AF1L4	0.0890058	0.644525	0.519235	0.603149	0.138095	235.061	0.107408
ENSG00000161267	BDH1	622	BDH1	-2.05119	-6.26773	3.66357e-10	3.04858e-09	0.327262	661.364	1.70386
ENSG00000161270	NPHS1	4868	NPHS1	-5.24492	-9.13426	6.58532e-20	1.86711e-18	0.574203	411.284	4.16285
ENSG00000161277	THAP8	199745	THAP8	-0.053884	-0.396051	0.692067	0.757258	0.136053	156.167	0.0783538
ENSG00000161281	COX7A1	1346	COX7A1	-0.235694	-0.808038	0.419069	0.507645	0.291686	435.726	0.650066
ENSG00000161298	ZNF382	84911	ZNF382	0.058638	0.555559	0.578513	0.657862	0.105548	587.015	0.07504
ENSG00000161328	LRRC56	115399	LRRC56	-0.248518	-0.847117	0.39693	0.485371	0.293369	108.256	0.342982
ENSG00000161381	PLXDC1	57125	PLXDC1	2.0467	8.45118	2.88367e-17	6.06324e-16	0.24218	1277.97	1.24022
ENSG00000161395	PGAP3	93210	PGAP3	-0.373673	-3.17006	0.00152408	0.00371481	0.117876	1116.99	0.126311
ENSG00000161405	IKZF3	22806	IKZF3	1.83998	5.47772	4.3085e-08	2.57412e-07	0.335903	973.11	1.62764
ENSG00000161509	GRIN2C	2905	GRIN2C	0.793583	1.88073	0.0600084	0.0969599	0.421954	41.6725	1.07174
ENSG00000161513	FDXR	2232	FDXR	1.08432	5.41392	6.16605e-08	3.58744e-07	0.200284	521.363	0.461388
ENSG00000161526	SAP30BP	29115	SAP30BP	0.604069	6.30771	2.83202e-10	2.39799e-09	0.0957668	2469.65	0.143617
ENSG00000161533	ACOX1	51	ACOX1	-0.815644	-4.34046	1.42184e-05	5.41415e-05	0.187916	7319.67	0.416162
ENSG00000161542	PRPSAP1	5635	PRPSAP1	-0.256414	-2.00808	0.0446352	0.0751517	0.127691	1216.25	0.116997
ENSG00000161544	CYGB	114757	CYGB	0.995946	4.03161	5.5395e-05	0.000186554	0.247034	345.202	0.57445
ENSG00000161547	SRSF2	6427	SRSF2	0.27815	2.8716	0.00408393	0.00902824	0.0968624	3985.7	0.080812
ENSG00000161551	ZNF577	84765	ZNF577	-0.413157	-2.20561	0.0274116	0.048952	0.187321	843.355	0.300822
ENSG00000161558	TMEM143	55260	TMEM143	-0.49907	-3.7016	0.000214244	0.000632782	0.134826	234.568	0.130951
ENSG00000161594	KLHL10	317719	KLHL10	-0.997188	-3.45041	0.000559744	0.00150597	0.289006	8.39897	0.0231479
ENSG00000161618	ALDH16A1	126133	ALDH16A1	0.0335559	0.213176	0.831189	0.871746	0.157409	814.003	0.162156
ENSG00000161634	DCD	117159	DCD	-1.28503	-1.59855	0.109921	0.163537	0.80387	6.12609	0.0519289
ENSG00000161638	ITGA5	3678	ITGA5	3.35306	10.0174	1.27774e-23	5.61077e-22	0.334722	12126.7	2.92516
ENSG00000161640	SIGLEC11	114132	SIGLEC11	0.384343	1.16377	0.244518	0.324564	0.330258	67.3653	0.30254
ENSG00000161642	ZNF385A	25946	ZNF385A	1.84818	6.72563	1.7483e-11	1.74872e-10	0.274796	216.154	0.803631
ENSG00000161643	SIGLEC16	400709	SIGLEC16	0.07092	0.265621	0.790531	0.83893	0.266997	50.7982	0.158696
ENSG00000161647	MPP3	4356	MPP3	0.253629	1.28287	0.199536	0.27299	0.197703	399.103	0.252563
ENSG00000161649	CD300LG	146894	CD300LG	-1.72162	-3.80032	0.000144509	0.000442491	0.45302	34.4367	0.274968
ENSG00000161653	NAGS	162417	NAGS	-1.33587	-4.33653	1.4475e-05	5.50505e-05	0.30805	267.781	0.83119
ENSG00000161654	LSM12	124801	LSM12	0.0885223	0.746603	0.455303	0.542719	0.118567	275.46	0.0738692
ENSG00000161664	ASB16	92591	ASB16	-0.58588	-4.72168	2.33908e-06	1.0348e-05	0.124083	67.6481	0.0730607
ENSG00000161671	EMC10	284361	EMC10	-0.14225	-0.755713	0.449821	0.537627	0.188233	3568.56	0.255298
ENSG00000161677	JOSD2	126119	JOSD2	0.576063	4.01265	6.0041e-05	0.00020056	0.143562	300.595	0.164387
ENSG00000161681	SHANK1	50944	SHANK1	-0.335768	-1.09543	0.27333	0.35624	0.306518	16.2475	0.0497493
ENSG00000161682	FAM171A2	284069	FAM171A2	-0.252918	-0.675421	0.499409	0.584712	0.37446	47.4347	0.275866
ENSG00000161692	DBF4B	80174	DBF4B	0.338724	1.79296	0.0729797	0.114777	0.188919	229.023	0.201137
ENSG00000161714	PLCD3	113026	PLCD3	0.660585	2.26449	0.023544	0.0428036	0.291715	512.296	0.574696
ENSG00000161791	FMNL3	91010	FMNL3	1.13842	6.01443	1.80522e-09	1.35494e-08	0.189282	3161.33	0.535935
ENSG00000161798	AQP5	362	AQP5	-3.98867	-10.1304	4.05188e-24	1.91362e-22	0.393735	18.1942	0.267145
ENSG00000161800	RACGAP1	29127	RACGAP1	1.64453	6.3497	2.15735e-10	1.86125e-09	0.258994	995.506	0.854922
ENSG00000161813	LARP4	113251	LARP4	-0.352734	-1.93028	0.053572	0.0880387	0.182737	5154.29	0.254639
ENSG00000161835	TAMALIN	160622	TAMALIN	0.657015	2.53617	0.0112073	0.0222211	0.259058	690.192	0.560538
ENSG00000161847	RAVER1	125950	RAVER1	0.226492	1.40232	0.160819	0.226954	0.161512	360.61	0.169658
ENSG00000161860	SYCE2	256126	SYCE2	-0.438884	-1.97086	0.04874	0.0811423	0.222687	31.6694	0.071238
ENSG00000161888	SPC24	147841	SPC24	2.7024	7.67898	1.60364e-14	2.40248e-13	0.351922	210.016	1.21279
ENSG00000161896	IP6K3	117283	IP6K3	-0.793375	-1.45499	0.145673	0.208651	0.54528	399.894	1.94937
ENSG00000161904	LEMD2	221496	LEMD2	0.457305	5.84303	5.12608e-09	3.55874e-08	0.078265	2111.06	0.0862001
ENSG00000161911	TREML1	340205	TREML1	1.98484	9.00479	2.16079e-19	5.73628e-18	0.220421	34.5562	0.162927
ENSG00000161912	ADCY10P1	221442	ADCY10P1	-0.311407	-1.51051	0.130913	0.190137	0.20616	537.856	0.32827
ENSG00000161914	ZNF653	115950	ZNF653	0.258981	2.10369	0.0354052	0.0612984	0.123108	162.595	0.07973
ENSG00000161920	MED11	400569	MED11	-0.143354	-1.16787	0.242858	0.322689	0.122748	487.806	0.101826
ENSG00000161921	CXCL16	58191	CXCL16	1.01387	4.87119	1.1093e-06	5.20915e-06	0.208137	1515.37	0.575451
ENSG00000161929	SCIMP	388325	SCIMP	1.48138	7.56257	3.95169e-14	5.61146e-13	0.195883	339.406	0.576113
ENSG00000161939	RNASEK-C17orf49	NA	RNASEK-C17orf49	0.945565	3.74917	0.000177424	0.000533315	0.252207	10.2035	0.0199726
ENSG00000161940	BCL6B	255877	BCL6B	1.46651	4.88429	1.03804e-06	4.90245e-06	0.30025	1127.56	1.27367
ENSG00000161944	ASGR2	433	ASGR2	-0.770303	-2.83511	0.00458106	0.0100229	0.271702	51.4733	3.35254
ENSG00000161955	TNFSF13	8741	TNFSF13	0.0113102	0.0511342	0.959219	0.970368	0.221186	594.343	0.372518
ENSG00000161956	SENP3	26168	SENP3	0.127102	1.1831	0.23677	0.315893	0.107432	514.035	0.0818253
ENSG00000161958	FGF11	2256	FGF11	2.73817	6.38378	1.72766e-10	1.50944e-09	0.428926	113.55	1.11844
ENSG00000161960	EIF4A1	1973	EIF4A1	0.385581	1.83641	0.0662974	0.10571	0.209965	1085.26	0.351782
ENSG00000161970	RPL26	6154	RPL26	0.413498	2.44894	0.0143276	0.0276347	0.168848	9398.25	0.260533
ENSG00000161980	POLR3K	51728	POLR3K	-0.0408335	-0.256411	0.797634	0.844421	0.15925	152.23	0.106917
ENSG00000161981	SNRNP25	79622	SNRNP25	0.113062	0.869067	0.38481	0.473464	0.130096	491.909	0.103959
ENSG00000161992	PRR35	146325	PRR35	-8.89649	-14.0072	1.40774e-44	4.09798e-42	0.635135	57.557	1.28335
ENSG00000161996	WDR90	197335	WDR90	0.404824	3.20371	0.0013567	0.00334719	0.126361	1102.62	0.14519
ENSG00000161999	JMJD8	339123	JMJD8	-0.364332	-3.80324	0.000142816	0.000437821	0.0957952	1215.43	0.0842372
ENSG00000162004	CCDC78	124093	CCDC78	0.0466003	0.20927	0.834237	0.874264	0.22268	91.2419	0.170342
ENSG00000162006	MSLNL	NA	MSLNL	0.348996	0.401067	0.688371	0.75446	0.870168	2.00907	0.0412402
ENSG00000162009	SSTR5	6755	SSTR5	-3.3484	-5.41476	6.13707e-08	3.57243e-07	0.618384	12.5098	0.180497
ENSG00000162032	SPSB3	90864	SPSB3	0.265343	1.3586	0.174274	0.243489	0.195307	53.8265	0.0908084
ENSG00000162062	TEDC2	80178	TEDC2	0.970293	3.21243	0.00131615	0.00325834	0.302043	48.0926	0.234619
ENSG00000162063	CCNF	899	CCNF	2.18264	6.79751	1.06443e-11	1.0945e-10	0.321095	327.285	1.12195
ENSG00000162065	TBC1D24	57465	TBC1D24	-0.518284	-2.06537	0.0388884	0.0665645	0.250941	1365.05	0.498718
ENSG00000162066	AMDHD2	51005	AMDHD2	-0.0998101	-0.530334	0.59588	0.673394	0.188202	870.833	0.275465
ENSG00000162068	NTN3	4917	NTN3	-0.590378	-2.49182	0.0127092	0.0248315	0.236927	34.4463	0.100374
ENSG00000162069	BICDL2	146439	BICDL2	0.548602	1.07541	0.282193	0.365955	0.510135	251.098	1.48151
ENSG00000162073	PAQR4	124222	PAQR4	2.35549	6.63347	3.27885e-11	3.15712e-10	0.355092	223.684	1.10904
ENSG00000162076	FLYWCH2	114984	FLYWCH2	0.121889	0.89469	0.370953	0.459244	0.136236	453.135	0.118821
ENSG00000162078	ZG16B	124220	ZG16B	2.84314	4.07826	4.53746e-05	0.000155712	0.697146	26.6048	0.501427
ENSG00000162086	ZNF75A	7627	ZNF75A	-0.159274	-1.43235	0.152044	0.216506	0.111198	999.731	0.0903382
ENSG00000162104	ADCY9	115	ADCY9	-0.676736	-3.35145	0.000803887	0.00208861	0.201923	2267.05	0.442199
ENSG00000162105	SHANK2	22941	SHANK2	-0.99779	-5.01043	5.43088e-07	2.68664e-06	0.199143	1964.59	0.577501
ENSG00000162129	CLPB	81570	CLPB	-0.490941	-5.00324	5.63739e-07	2.78025e-06	0.0981245	1309.37	0.11483
ENSG00000162139	NEU3	10825	NEU3	0.0787358	0.450109	0.652632	0.723532	0.174926	1285.44	0.226739
ENSG00000162144	CYB561A3	220002	CYB561A3	0.0720685	0.877521	0.380204	0.468861	0.0821273	1007.27	0.0470276
ENSG00000162148	PPP1R32	220004	PPP1R32	0.150105	0.709648	0.477922	0.564223	0.211521	98.6559	0.15998
ENSG00000162174	ASRGL1	80150	ASRGL1	-1.28208	-3.71859	0.000200334	0.000594715	0.344775	1329.14	1.59228
ENSG00000162188	GNG3	2785	GNG3	0.580127	1.98448	0.047202	0.0788833	0.292331	19.4452	0.0616851
ENSG00000162191	UBXN1	51035	UBXN1	0.144558	1.53413	0.124997	0.182651	0.0942275	1867.22	0.0620836
ENSG00000162194	LBHD1	79081	LBHD1	0.505233	3.97933	6.91097e-05	0.000228257	0.126964	174.162	0.107613
ENSG00000162222	TTC9C	283237	TTC9C	0.611741	4.54832	5.40759e-06	2.23532e-05	0.134498	718.733	0.182485
ENSG00000162227	TAF6L	10629	TAF6L	-0.499289	-5.86138	4.59028e-09	3.2152e-08	0.0851828	502.562	0.0837638
ENSG00000162231	NXF1	10482	NXF1	-0.424596	-3.69961	0.000215934	0.000637141	0.114768	2766.62	0.142817
ENSG00000162236	STX5	6811	STX5	0.245972	2.48255	0.0130446	0.0254074	0.0990802	1302.01	0.0712133
ENSG00000162241	SLC25A45	283130	SLC25A45	-0.153659	-0.9124	0.361558	0.449525	0.168412	365.149	0.174166
ENSG00000162244	RPL29	6159	RPL29	0.358281	2.47773	0.013222	0.0257026	0.1446	9667.65	0.180157
ENSG00000162267	ITIH3	3699	ITIH3	3.95989	5.81775	5.96439e-09	4.09861e-08	0.680657	912.669	5.04447
ENSG00000162298	SYVN1	84447	SYVN1	0.313638	1.96973	0.0488696	0.0813161	0.159229	1092.77	0.192856
ENSG00000162300	ZFPL1	7542	ZFPL1	0.539019	3.25727	0.00112488	0.0028347	0.165482	203.635	0.167044
ENSG00000162302	RPS6KA4	8986	RPS6KA4	0.657584	6.1764	6.55807e-10	5.24645e-09	0.106467	845.148	0.163975
ENSG00000162337	LRP5	4041	LRP5	-0.242765	-1.01621	0.309529	0.395061	0.238892	2694.58	0.520427
ENSG00000162341	TPCN2	219931	TPCN2	-0.11975	-0.659895	0.509322	0.593737	0.181468	1342.88	0.253282
ENSG00000162365	CYP4A22	284541	CYP4A22	-2.81119	-6.66112	2.71749e-11	2.64679e-10	0.42203	431.184	2.28247
ENSG00000162366	PDZK1IP1	10158	PDZK1IP1	-1.3607	-3.35332	0.000798484	0.00207601	0.405776	12420.4	2.41593
ENSG00000162367	TAL1	6886	TAL1	0.353136	1.18571	0.235736	0.314762	0.297826	413.013	0.631006
ENSG00000162368	CMPK1	51727	CMPK1	0.322769	2.31877	0.0204076	0.0377374	0.139198	5129.19	0.155676
ENSG00000162373	BEND5	79656	BEND5	-0.245788	-0.858854	0.390421	0.479138	0.286181	310.045	0.537336
ENSG00000162374	ELAVL4	1996	ELAVL4	2.03598	5.95808	2.5522e-09	1.86623e-08	0.341718	11.4011	0.0499834
ENSG00000162377	COA7	65260	COA7	-0.439884	-3.21586	0.00130055	0.0032242	0.136786	823.38	0.168703
ENSG00000162378	ZYG11B	79699	ZYG11B	-0.219159	-2.53715	0.0111758	0.0221665	0.08638	4286.37	0.0603179
ENSG00000162383	SLC1A7	6512	SLC1A7	2.61009	3.43286	0.000597261	0.00159471	0.760327	218.29	2.35201
ENSG00000162384	CZIB	54987	CZIB	0.487374	5.00976	5.44968e-07	2.69436e-06	0.0972849	1317.42	0.105796
ENSG00000162385	MAGOH	4116	MAGOH	0.150893	1.02511	0.305312	0.390496	0.147197	599.631	0.135682
ENSG00000162390	ACOT11	26027	ACOT11	-1.63937	-8.97175	2.91847e-19	7.66933e-18	0.182726	1902.7	0.853875
ENSG00000162391	FAM151A	338094	FAM151A	-4.83396	-8.33228	7.92983e-17	1.58728e-15	0.580149	2260.47	7.11791
ENSG00000162396	PARS2	25973	PARS2	-0.312723	-2.60655	0.00914602	0.0185124	0.119976	277.187	0.0898999
ENSG00000162398	LEXM	163747	LEXM	-0.222001	-0.753823	0.450955	0.538639	0.2945	16.143	0.0505606
ENSG00000162399	BSND	7809	BSND	-9.25878	-15.9794	1.7798e-57	1.30653e-54	0.579421	283.754	4.0912
ENSG00000162402	USP24	23358	USP24	-0.295454	-3.53233	0.000411908	0.00114189	0.0836426	10301	0.0636897
ENSG00000162407	PLPP3	8613	PLPP3	0.316139	1.30101	0.193254	0.265504	0.242995	9718.83	0.554963
ENSG00000162408	NOL9	79707	NOL9	0.0328099	0.272032	0.785598	0.834977	0.120611	1757.61	0.110042
ENSG00000162409	PRKAA2	5563	PRKAA2	-0.656866	-4.23167	2.31963e-05	8.49466e-05	0.155226	5039.7	0.275276
ENSG00000162413	KLHL21	9903	KLHL21	-0.887584	-5.68302	1.32333e-08	8.58361e-08	0.156182	1935.78	0.332255
ENSG00000162415	ZSWIM5	57643	ZSWIM5	0.0805872	0.409555	0.682132	0.749008	0.196768	780.279	0.307662
ENSG00000162419	GMEB1	10691	GMEB1	-0.171524	-2.35021	0.018763	0.0350708	0.0729827	732.741	0.0392439
ENSG00000162426	SLC45A1	50651	SLC45A1	0.209701	0.583993	0.559225	0.639895	0.359081	128.638	0.526342
ENSG00000162430	SELENON	57190	SELENON	-0.302445	-1.68262	0.0924489	0.140806	0.179746	1780.73	0.283345
ENSG00000162433	AK4	205	AK4	-0.935622	-3.40441	0.000663074	0.00175325	0.274827	12327.5	0.91966
ENSG00000162434	JAK1	3716	JAK1	0.509035	4.87148	1.10767e-06	5.2022e-06	0.104493	16195.6	0.135586
ENSG00000162437	RAVER2	55225	RAVER2	-0.145328	-1.09164	0.274993	0.358038	0.133129	1201.5	0.121326
ENSG00000162438	CTRC	11330	CTRC	1.61022	3.37428	0.000740099	0.00193764	0.477205	4.4752	0.0147172
ENSG00000162441	LZIC	84328	LZIC	-0.140149	-1.02363	0.306011	0.391283	0.136914	1179.71	0.1293
ENSG00000162444	RBP7	116362	RBP7	1.18287	3.17757	0.00148515	0.00362779	0.372257	471.772	1.17223
ENSG00000162458	FBLIM1	54751	FBLIM1	0.192816	0.682173	0.495129	0.58066	0.282649	1582.23	0.712321
ENSG00000162460	TMEM82	388595	TMEM82	-3.61275	-5.66337	1.48426e-08	9.55404e-08	0.637915	118.941	1.8315
ENSG00000162461	SLC25A34	284723	SLC25A34	-1.28284	-3.77103	0.000162576	0.000492586	0.340182	198.085	0.825249
ENSG00000162482	AKR7A3	22977	AKR7A3	-2.69239	-7.17475	7.24414e-13	8.61339e-12	0.375259	1252.83	2.71633
ENSG00000162490	DRAXIN	374946	DRAXIN	0.0225655	0.0585709	0.953294	0.966169	0.385268	22.5279	0.115875
ENSG00000162493	PDPN	10630	PDPN	1.80105	3.70776	0.000209102	0.000618786	0.485752	308.842	1.37369
ENSG00000162496	DHRS3	9249	DHRS3	0.168675	0.794329	0.427004	0.515537	0.212349	3686.3	0.33103
ENSG00000162510	MATN1	4146	MATN1	1.31276	4.47964	7.47676e-06	3.00137e-05	0.293049	21.0229	0.0932199
ENSG00000162511	LAPTM5	7805	LAPTM5	2.6768	12.5993	2.13103e-36	3.11518e-34	0.212457	9259.49	2.15162
ENSG00000162512	SDC3	9672	SDC3	1.703	8.93949	3.90975e-19	1.01246e-17	0.190503	2477.46	0.914494
ENSG00000162517	PEF1	553115	PEF1	0.0778181	0.695303	0.486866	0.572799	0.11192	2123.51	0.0850679
ENSG00000162520	SYNC	81493	SYNC	-0.507062	-1.52567	0.127092	0.185273	0.332354	87.3184	0.397153
ENSG00000162521	RBBP4	5928	RBBP4	0.339856	3.10858	0.00187986	0.00449091	0.109328	6085.21	0.100146
ENSG00000162522	KIAA1522	57648	KIAA1522	-1.72646	-9.5283	1.59874e-21	5.52007e-20	0.181193	1268.26	0.894085
ENSG00000162526	TSSK3	81629	TSSK3	-0.389781	-2.28781	0.0221484	0.0405677	0.170373	38.0105	0.0547746
ENSG00000162542	TMCO4	255104	TMCO4	-0.181231	-1.26303	0.206578	0.281256	0.143489	1182.83	0.173156
ENSG00000162543	UBXN10	127733	UBXN10	1.30341	3.16547	0.00154832	0.00376766	0.41176	1123.97	1.37327
ENSG00000162545	CAMK2N1	55450	CAMK2N1	-0.388474	-1.43278	0.15192	0.216347	0.271132	1353.93	0.642276
ENSG00000162551	ALPL	249	ALPL	-1.63915	-3.36448	0.000766868	0.00200183	0.487193	1957.99	2.87136
ENSG00000162552	WNT4	54361	WNT4	-0.598069	-2.25014	0.0244399	0.0442418	0.265792	78.8395	0.252132
ENSG00000162571	TTLL10	254173	TTLL10	-1.9475	-5.01167	5.39604e-07	2.67214e-06	0.388592	8.87881	0.0573483
ENSG00000162572	SCNN1D	6339	SCNN1D	-0.5476	-3.2273	0.00124965	0.00311174	0.169678	136.71	0.162178
ENSG00000162576	MXRA8	54587	MXRA8	1.18955	3.47662	0.000507775	0.001379	0.342156	1679.24	0.957708
ENSG00000162585	FAAP20	199990	FAAP20	0.161356	1.33808	0.180871	0.251355	0.120588	656.885	0.100349
ENSG00000162591	MEGF6	1953	MEGF6	1.55625	5.22256	1.76462e-07	9.49605e-07	0.297986	1046.54	1.10762
ENSG00000162592	CCDC27	148870	CCDC27	0.64475	1.60676	0.108107	0.161194	0.401273	7.20856	0.0248454
ENSG00000162594	IL23R	149233	IL23R	0.527065	1.27237	0.203242	0.277341	0.414239	11.3225	0.0519886
ENSG00000162595	DIRAS3	9077	DIRAS3	-2.19077	-10.1214	4.44174e-24	2.08318e-22	0.21645	122.778	0.72755
ENSG00000162599	NFIA	4774	NFIA	0.307618	1.7276	0.0840596	0.129613	0.178061	5471.84	0.305332
ENSG00000162600	OMA1	115209	OMA1	-0.485829	-2.65351	0.00796597	0.016378	0.183089	1545.39	0.300686
ENSG00000162601	MYSM1	114803	MYSM1	0.21289	2.78976	0.00527465	0.0113724	0.076311	3533.53	0.0502251
ENSG00000162604	TM2D1	83941	TM2D1	0.402726	3.66286	0.000249418	0.000724775	0.109949	1783.66	0.107081
ENSG00000162607	USP1	7398	USP1	0.720302	6.14263	8.11658e-10	6.40375e-09	0.117263	1963.1	0.192143
ENSG00000162613	FUBP1	8880	FUBP1	0.338795	4.43038	9.4067e-06	3.70778e-05	0.0764709	6628.19	0.0675223
ENSG00000162614	NEXN	91624	NEXN	0.342798	1.14616	0.25173	0.33262	0.299084	592.494	0.644619
ENSG00000162616	DNAJB4	11080	DNAJB4	0.59824	5.27455	1.33079e-07	7.30583e-07	0.11342	1953.11	0.169638
ENSG00000162618	ADGRL4	64123	ADGRL4	1.47576	5.65328	1.57413e-08	1.00902e-07	0.261045	2288.43	1.09514
ENSG00000162620	LRRIQ3	127255	LRRIQ3	-0.974696	-3.29662	0.000978549	0.00250028	0.295665	101.407	0.415323
ENSG00000162621	LRRC53	105378803	LRRC53	-1.50164	-2.76024	0.00577596	0.0123149	0.544025	28.5003	0.297926
ENSG00000162623	TYW3	127253	TYW3	-0.0473865	-0.439112	0.660581	0.730474	0.107915	1247.72	0.0747552
ENSG00000162624	LHX8	431707	LHX8	8.43014	6.22765	4.73497e-10	3.87238e-09	1.35366	43.2935	1.00379
ENSG00000162627	SNX7	51375	SNX7	0.772848	5.2682	1.37768e-07	7.5412e-07	0.146701	1388.51	0.255794
ENSG00000162630	B3GALT2	8707	B3GALT2	0.222784	2.39132	0.0167879	0.0317802	0.0931635	469.525	0.0660295
ENSG00000162631	NTNG1	22854	NTNG1	-3.44581	-5.57052	2.53987e-08	1.57225e-07	0.61858	235.635	2.78441
ENSG00000162636	FAM102B	284611	FAM102B	0.894337	5.51358	3.51606e-08	2.12474e-07	0.162206	1604.05	0.391097
ENSG00000162639	HENMT1	113802	HENMT1	1.14766	4.1235	3.7316e-05	0.000130457	0.278321	221.774	0.563034
ENSG00000162641	AKNAD1	254268	AKNAD1	1.08329	2.1068	0.0351348	0.0609113	0.514188	12.5841	0.0962344
ENSG00000162642	C1orf52	148423	C1orf52	0.515864	5.43539	5.46773e-08	3.20601e-07	0.0949083	651.015	0.106258
ENSG00000162643	DNAI3	126820	DNAI3	-1.47976	-6.43668	1.22111e-10	1.08971e-09	0.229895	83.8312	0.361644
ENSG00000162645	GBP2	2634	GBP2	1.83618	8.81384	1.20927e-18	2.94409e-17	0.208329	5520.84	1.16429
ENSG00000162650	ATXN7L2	127002	ATXN7L2	-0.392247	-2.52962	0.0114187	0.0226045	0.155062	226.421	0.155667
ENSG00000162654	GBP4	115361	GBP4	1.75522	5.61376	1.97977e-08	1.24795e-07	0.312665	4464.04	1.29578
ENSG00000162664	ZNF326	284695	ZNF326	-0.269897	-2.07159	0.0383037	0.0657069	0.130285	1805.93	0.141573
ENSG00000162669	HFM1	164045	HFM1	-2.48782	-7.73512	1.03306e-14	1.58422e-13	0.321627	93.7268	0.830383
ENSG00000162670	BRINP3	339479	BRINP3	-5.60769	-9.43771	3.81002e-21	1.25764e-19	0.594179	40.8013	0.794318
ENSG00000162676	GFI1	2672	GFI1	1.72561	6.67842	2.41533e-11	2.36751e-10	0.258386	122.346	0.532404
ENSG00000162687	KCNT2	343450	KCNT2	0.874068	3.12566	0.00177409	0.0042672	0.279643	820.659	0.694742
ENSG00000162688	AGL	178	AGL	-0.485314	-3.03667	0.00239206	0.00557917	0.159818	3159.44	0.261639
ENSG00000162692	VCAM1	7412	VCAM1	1.28506	3.5834	0.000339145	0.000957547	0.358613	27876.5	1.95313
ENSG00000162694	EXTL2	2135	EXTL2	-0.266351	-1.95911	0.0501005	0.0830695	0.135955	817.848	0.145847
ENSG00000162695	SLC30A7	148867	SLC30A7	0.850014	5.98316	2.18845e-09	1.61883e-08	0.142068	4399.62	0.273941
ENSG00000162702	ZNF281	23528	ZNF281	0.857878	3.23446	0.00121874	0.00304442	0.265231	2273.89	0.507433
ENSG00000162704	ARPC5	10092	ARPC5	1.20955	12.0944	1.13091e-33	1.37865e-31	0.100009	5494.18	0.402714
ENSG00000162706	CADM3	57863	CADM3	2.40203	4.90455	9.36431e-07	4.4556e-06	0.489755	162.83	1.31807
ENSG00000162711	NLRP3	114548	NLRP3	1.51579	5.77134	7.86444e-09	5.29861e-08	0.26264	664.184	0.947721
ENSG00000162714	ZNF496	84838	ZNF496	0.185392	1.58079	0.113926	0.168634	0.117278	1519.52	0.0998748
ENSG00000162722	TRIM58	25893	TRIM58	0.64953	1.69017	0.0909961	0.138844	0.384299	21.9611	0.128341
ENSG00000162723	SLAMF9	89886	SLAMF9	6.09734	5.9776	2.2645e-09	1.67033e-08	1.02003	23.9652	0.503957
ENSG00000162728	KCNJ9	3765	KCNJ9	-1.52005	-4.46454	8.02422e-06	3.203e-05	0.340472	8.07921	0.0336839
ENSG00000162729	IGSF8	93185	IGSF8	-0.127071	-1.08906	0.276125	0.35923	0.116679	1241.21	0.0932687
ENSG00000162733	DDR2	4921	DDR2	-0.00627494	-0.0180988	0.98556	0.989428	0.346704	3028.01	1.24778
ENSG00000162734	PEA15	8682	PEA15	0.650281	4.18046	2.90915e-05	0.000104218	0.155552	4363.9	0.285853
ENSG00000162735	PEX19	5824	PEX19	-0.117115	-1.0274	0.304232	0.389357	0.113991	2499.61	0.0988391
ENSG00000162736	NCSTN	23385	NCSTN	0.0616623	0.710492	0.477399	0.563724	0.0867881	3670.8	0.0518863
ENSG00000162738	VANGL2	57216	VANGL2	-0.569831	-1.12931	0.258767	0.34028	0.504584	230.504	1.48424
ENSG00000162739	SLAMF6	114836	SLAMF6	2.17352	7.16189	7.95735e-13	9.41169e-12	0.303484	329.244	1.23244
ENSG00000162745	OLFML2B	25903	OLFML2B	2.55684	11.7825	4.80206e-32	5.09924e-30	0.217002	1331.36	1.67217
ENSG00000162746	FCRLB	127943	FCRLB	-0.816138	-2.55111	0.010738	0.0213999	0.319914	110.09	0.454434
ENSG00000162747	FCGR3B	2215	FCGR3B	1.87662	4.414	1.01476e-05	3.9729e-05	0.425151	286.831	1.27411
ENSG00000162753	SLC9C2	284525	SLC9C2	1.1031	2.31002	0.0208868	0.0385329	0.477526	55.6894	0.527698
ENSG00000162755	KLHDC9	126823	KLHDC9	-1.26463	-4.96361	6.91951e-07	3.36005e-06	0.254781	223.192	0.61
ENSG00000162757	C1orf74	148304	C1orf74	-0.264608	-1.689	0.09122	0.139159	0.156666	254.189	0.137116
ENSG00000162763	LRRC52	440699	LRRC52	-5.25892	-6.83927	7.96003e-12	8.32696e-11	0.76893	2.91679	0.0328334
ENSG00000162769	FLVCR1	28982	FLVCR1	0.108688	0.889935	0.373501	0.461991	0.12213	795.996	0.103338
ENSG00000162772	ATF3	467	ATF3	-0.421847	-1.01548	0.309875	0.395459	0.415415	3779.76	1.55723
ENSG00000162775	RBM15	64783	RBM15	0.391089	4.19044	2.78409e-05	0.000100313	0.0933288	2499.41	0.0904453
ENSG00000162777	DENND2D	79961	DENND2D	0.308906	2.51663	0.0118483	0.0233496	0.122746	2197.71	0.120447
ENSG00000162779	AXDND1	126859	AXDND1	-1.5856	-5.79074	7.0077e-09	4.76512e-08	0.273817	84.4664	0.454532
ENSG00000162782	TDRD5	163589	TDRD5	-2.59434	-4.3396	1.42741e-05	5.43414e-05	0.59783	61.2534	0.878366
ENSG00000162783	IER5	51278	IER5	1.21315	5.34303	9.14073e-08	5.16592e-07	0.227054	824.9	0.606979
ENSG00000162804	SNED1	25992	SNED1	-0.407412	-2.27632	0.022827	0.0416639	0.178978	1078.14	0.291784
ENSG00000162813	BPNT1	10380	BPNT1	-0.38212	-2.48954	0.0127909	0.0249725	0.15349	1225.83	0.174035
ENSG00000162814	SPATA17	128153	SPATA17	-0.617168	-3.00243	0.00267838	0.00617361	0.205556	241.733	0.294933
ENSG00000162817	C1orf115	79762	C1orf115	-1.69127	-5.26613	1.39327e-07	7.61908e-07	0.321159	2120.24	1.80818
ENSG00000162819	BROX	148362	BROX	0.388999	3.4501	0.000560375	0.00150731	0.11275	3360.95	0.111137
ENSG00000162825	NBPF20	100288142	NBPF20	0.60668	4.67754	2.9034e-06	1.26034e-05	0.129701	261.154	0.152616
ENSG00000162836	ACP6	51205	ACP6	-0.583126	-3.96759	7.26042e-05	0.000238527	0.146973	1311.12	0.243698
ENSG00000162843	WDR64	128025	WDR64	-0.649142	-2.653	0.00797805	0.016398	0.244683	22.0112	0.060676
ENSG00000162849	KIF26B	55083	KIF26B	-1.1807	-3.74301	0.000181826	0.000544896	0.31544	599.859	0.906197
ENSG00000162851	TFB2M	64216	TFB2M	-0.0899765	-0.659495	0.509578	0.593958	0.136432	600.515	0.117317
ENSG00000162852	CNST	163882	CNST	0.210297	2.16275	0.0305605	0.0538632	0.0972361	2032.5	0.0738699
ENSG00000162869	PPP1R21	129285	PPP1R21	-0.789264	-5.77755	7.57964e-09	5.11899e-08	0.136609	2621.38	0.26656
ENSG00000162873	KLHDC8A	55220	KLHDC8A	1.67608	4.56084	5.09482e-06	2.11822e-05	0.367494	49.779	0.377198
ENSG00000162877	PM20D1	148811	PM20D1	-1.09301	-2.7211	0.00650658	0.0136911	0.401681	209.44	1.02934
ENSG00000162878	PKDCC	91461	PKDCC	0.320334	1.2844	0.199001	0.272335	0.249403	803.453	0.568607
ENSG00000162881	OXER1	165140	OXER1	-1.12866	-3.88462	0.000102489	0.000325543	0.290546	147.955	0.549284
ENSG00000162882	HAAO	23498	HAAO	-0.445705	-1.39124	0.164153	0.231001	0.320365	858.34	0.981505
ENSG00000162885	B3GALNT2	148789	B3GALNT2	-0.0271543	-0.246097	0.805607	0.851048	0.11034	956.459	0.0900643
ENSG00000162888	C1orf147	NA	C1orf147	1.38369	5.07683	3.83783e-07	1.94472e-06	0.27255	43.5935	0.204589
ENSG00000162889	MAPKAPK2	9261	MAPKAPK2	-0.0324147	-0.337171	0.735988	0.793945	0.0961375	4195.9	0.0637088
ENSG00000162892	IL24	11009	IL24	0.352454	1.14264	0.25319	0.334247	0.308457	37.8304	0.15476
ENSG00000162894	FCMR	9214	FCMR	1.18486	4.10728	4.00354e-05	0.000139186	0.288478	130.345	0.493832
ENSG00000162896	PIGR	5284	PIGR	-2.43704	-3.49207	0.000479286	0.00130974	0.697877	24330.5	12.6418
ENSG00000162897	FCAMR	83953	FCAMR	-2.50085	-3.9085	9.28694e-05	0.000297959	0.639848	1216.33	5.08669
ENSG00000162909	CAPN2	824	CAPN2	-0.109262	-0.70323	0.481913	0.567961	0.155371	11055.7	0.181505
ENSG00000162910	MRPL55	128308	MRPL55	0.595814	3.55506	0.000377896	0.00105531	0.167596	876.512	0.237879
ENSG00000162913	OBSCN-AS1	574407	OBSCN-AS1	-0.70708	-3.13013	0.0017473	0.00420637	0.225895	57.8721	0.158501
ENSG00000162923	WDR26	80232	WDR26	0.11843	1.35091	0.176723	0.246483	0.0876664	6000.15	0.0555664
ENSG00000162924	REL	5966	REL	0.387366	3.23427	0.00121955	0.00304598	0.119769	1756.19	0.143084
ENSG00000162927	PUS10	150962	PUS10	0.179464	1.6374	0.101546	0.152808	0.109603	938.429	0.0761177
ENSG00000162928	PEX13	5194	PEX13	0.0148133	0.158477	0.874081	0.905411	0.0934729	1845.75	0.0552192
ENSG00000162929	SANBR	84542	SANBR	0.868527	7.75675	8.71369e-15	1.34789e-13	0.111971	601.925	0.228937
ENSG00000162931	TRIM17	51127	TRIM17	-0.205729	-1.009	0.312976	0.398678	0.203894	127.953	0.179651
ENSG00000162944	RFTN2	130132	RFTN2	-0.0207542	-0.101335	0.919285	0.940223	0.204808	306.358	0.24997
ENSG00000162946	DISC1	27185	DISC1	1.61677	10.7223	7.99709e-27	5.26405e-25	0.150785	963.238	0.696961
ENSG00000162947	LINC01931	150596	LINC01931	-1.45585	-4.14742	3.36239e-05	0.000118742	0.351025	64.7193	0.426353
ENSG00000162949	CAPN13	92291	CAPN13	-1.357	-3.74702	0.000178946	0.000537268	0.362153	414.217	1.28184
ENSG00000162951	LRRTM1	347730	LRRTM1	-3.52137	-5.15481	2.53891e-07	1.3288e-06	0.683123	4.69896	0.0528327
ENSG00000162959	MEMO1	51072	MEMO1	0.129777	1.02788	0.304007	0.389118	0.126258	280.566	0.0932179
ENSG00000162961	DPY30	84661	DPY30	0.454941	2.80403	0.00504685	0.0109273	0.162246	974.773	0.189508
ENSG00000162971	TYW5	129450	TYW5	-0.162422	-1.30498	0.191899	0.264007	0.124463	1065.78	0.111946
ENSG00000162972	MAIP1	79568	MAIP1	-0.508927	-3.5824	0.000340458	0.000960851	0.142063	587.606	0.173459
ENSG00000162975	KCNF1	3754	KCNF1	-0.296614	-0.572881	0.566725	0.646986	0.517759	19.4739	0.147332
ENSG00000162976	SLC66A3	130814	SLC66A3	0.50902	4.00092	6.3096e-05	0.000209872	0.127226	1281.98	0.164194
ENSG00000162980	ARL5A	26225	ARL5A	0.260505	2.74201	0.0061064	0.0129397	0.0950052	3685.38	0.0711723
ENSG00000162981	LRATD1	151354	LRATD1	0.564044	2.34391	0.0190826	0.0356071	0.240642	868.972	0.524116
ENSG00000162989	KCNJ3	3760	KCNJ3	-0.570935	-1.27705	0.201584	0.275366	0.447073	1227.13	2.32699
ENSG00000162994	CLHC1	130162	CLHC1	-0.451808	-3.06024	0.00221157	0.00520094	0.147638	529.091	0.1783
ENSG00000162997	PRORSD1P	344405	PRORSD1P	0.160131	0.976471	0.328831	0.415677	0.163989	168.619	0.129297
ENSG00000162998	FRZB	2487	FRZB	2.35758	4.53211	5.83961e-06	2.3966e-05	0.520193	2351.79	2.73576
ENSG00000162999	DUSP19	142679	DUSP19	0.0689223	0.381291	0.702988	0.766351	0.18076	360.795	0.184242
ENSG00000163001	CFAP36	112942	CFAP36	0.591728	4.56003	5.11455e-06	2.12616e-05	0.129764	2175.22	0.18039
ENSG00000163002	NUP35	129401	NUP35	0.596498	5.26718	1.38534e-07	7.57816e-07	0.113248	758.276	0.151738
ENSG00000163006	CCDC138	165055	CCDC138	0.545607	3.32625	0.000880228	0.00227001	0.164031	332.737	0.191947
ENSG00000163013	FBXO41	150726	FBXO41	1.99522	7.00353	2.49584e-12	2.79534e-11	0.284887	355.211	1.05521
ENSG00000163016	ALMS1P1	200420	ALMS1P1	0.0952801	0.321556	0.747789	0.803876	0.296309	94.3589	0.311899
ENSG00000163017	ACTG2	72	ACTG2	1.70786	3.4948	0.000474413	0.0012976	0.488686	363.715	1.96107
ENSG00000163026	WDCP	80304	WDCP	0.56174	5.92677	3.08958e-09	2.23164e-08	0.0947802	556.704	0.112512
ENSG00000163029	SMC6	79677	SMC6	0.541078	4.56395	5.01993e-06	2.09017e-05	0.118555	2412.63	0.151979
ENSG00000163032	VSNL1	7447	VSNL1	-2.1019	-4.27758	1.88936e-05	7.04115e-05	0.491376	46.5838	0.534784
ENSG00000163040	CCDC74A	90557	CCDC74A	1.6781	7.01835	2.24498e-12	2.53033e-11	0.239101	379.364	0.738088
ENSG00000163041	H3-3A	3020	H3-3A	0.290328	3.20639	0.00134411	0.00331976	0.0905465	1331.14	0.077402
ENSG00000163050	COQ8A	56997	COQ8A	-0.463114	-3.35813	0.000784705	0.00204475	0.137908	1841.22	0.17804
ENSG00000163053	SLC16A14	151473	SLC16A14	0.189924	0.730676	0.464977	0.551815	0.25993	314.044	0.428807
ENSG00000163064	EN1	2019	EN1	3.29556	4.50358	6.68168e-06	2.71019e-05	0.731763	8.29559	0.0858646
ENSG00000163069	SGCB	6443	SGCB	0.0980474	0.658361	0.510306	0.59474	0.148926	3370.28	0.181286
ENSG00000163071	SPATA18	132671	SPATA18	1.01051	3.17022	0.00152326	0.00371335	0.31875	1377.95	1.21227
ENSG00000163072	NOSTRIN	115677	NOSTRIN	0.287454	0.948613	0.342818	0.430137	0.303026	2325.65	1.05596
ENSG00000163075	CFAP221	200373	CFAP221	-1.0992	-4.30531	1.6675e-05	6.26901e-05	0.255313	1075.07	0.832916
ENSG00000163082	SGPP2	130367	SGPP2	0.121157	0.444672	0.656557	0.72702	0.272463	1771.77	0.735007
ENSG00000163083	INHBB	3625	INHBB	4.01402	12.3673	3.92836e-35	5.3489e-33	0.324567	1237.55	3.58551
ENSG00000163093	BBS5	129880	BBS5	-0.12488	-0.614034	0.539193	0.621373	0.203377	248.934	0.239551
ENSG00000163104	SMARCAD1	56916	SMARCAD1	0.183047	2.24684	0.02465	0.044579	0.0814684	2975.37	0.0540447
ENSG00000163106	HPGDS	27306	HPGDS	0.775344	2.5269	0.0115074	0.0227654	0.306836	111.271	0.403208
ENSG00000163110	PDLIM5	10611	PDLIM5	-0.000899802	-0.00620365	0.99505	0.996193	0.145044	9679.32	0.161001
ENSG00000163116	STPG2	285555	STPG2	-0.962343	-3.92839	8.55161e-05	0.000276733	0.244971	158.398	0.415777
ENSG00000163121	NEURL3	93082	NEURL3	-1.28832	-3.91945	8.87516e-05	0.000286183	0.328699	203.352	0.775779
ENSG00000163125	RPRD2	23248	RPRD2	-0.365306	-2.29638	0.0216541	0.0397898	0.159079	2451.92	0.218707
ENSG00000163126	ANKRD23	200539	ANKRD23	0.308562	2.21329	0.0268776	0.0481256	0.139413	74.2846	0.0641468
ENSG00000163131	CTSS	1520	CTSS	2.31931	9.85045	6.82408e-23	2.73677e-21	0.235453	8458.2	1.72443
ENSG00000163132	MSX1	4487	MSX1	1.62598	7.76056	8.45571e-15	1.30918e-13	0.209518	72.2839	0.292931
ENSG00000163138	PACRGL	133015	PACRGL	-0.0504663	-0.567581	0.570319	0.650429	0.0889147	765.568	0.0496329
ENSG00000163141	BNIPL	149428	BNIPL	-1.66443	-6.81994	9.10798e-12	9.46625e-11	0.244054	57.3374	0.3137
ENSG00000163145	C1QTNF7	114905	C1QTNF7	-0.35112	-1.14693	0.251411	0.332277	0.306139	567.212	0.766349
ENSG00000163154	TNFAIP8L2	79626	TNFAIP8L2	1.62913	9.77823	1.3963e-22	5.39477e-21	0.166608	220.298	0.50562
ENSG00000163155	LYSMD1	388695	LYSMD1	-0.0756987	-0.637805	0.523601	0.606926	0.118686	385.916	0.0858658
ENSG00000163156	SCNM1	79005	SCNM1	0.886931	8.9183	4.73511e-19	1.20676e-17	0.0994507	604.16	0.206982
ENSG00000163159	VPS72	6944	VPS72	0.386159	3.7077	0.000209151	0.000618877	0.104151	884.072	0.0966928
ENSG00000163161	ERCC3	2071	ERCC3	0.308055	4.97795	6.42603e-07	3.13812e-06	0.061884	2066.63	0.0458652
ENSG00000163162	RNF149	284996	RNF149	1.17909	9.49579	2.18546e-21	7.4544e-20	0.12417	5654.95	0.429962
ENSG00000163166	IWS1	55677	IWS1	0.0589797	0.685324	0.49314	0.578729	0.086061	2557.02	0.0529263
ENSG00000163170	BOLA3	388962	BOLA3	0.444541	2.29884	0.021514	0.0395669	0.193376	417.911	0.23937
ENSG00000163171	CDC42EP3	10602	CDC42EP3	0.242891	1.0145	0.310344	0.395908	0.23942	2102.69	0.466535
ENSG00000163191	S100A11	6282	S100A11	0.792425	3.76857	0.000164188	0.000496622	0.210272	4102.3	0.506056
ENSG00000163214	DHX57	90957	DHX57	-0.108567	-1.4254	0.154042	0.218853	0.0761663	1668.9	0.0381421
ENSG00000163219	ARHGAP25	9938	ARHGAP25	1.88195	10.23	1.45458e-24	7.28759e-23	0.183964	1285.4	0.93897
ENSG00000163220	S100A9	6280	S100A9	1.58509	4.04233	5.29227e-05	0.000178906	0.392122	2275.01	2.05611
ENSG00000163221	S100A12	6283	S100A12	0.903515	2.17612	0.0295465	0.0523109	0.415196	47.1819	0.337145
ENSG00000163235	TGFA	7039	TGFA	1.77399	8.22245	1.99382e-16	3.79095e-15	0.21575	4322.88	0.996555
ENSG00000163239	TDRD10	126668	TDRD10	0.429487	1.83096	0.0671068	0.10677	0.234569	86.8304	0.203747
ENSG00000163249	CCNYL1	151195	CCNYL1	-0.293204	-2.28145	0.0225215	0.0411864	0.128516	1109.04	0.126416
ENSG00000163251	FZD5	7855	FZD5	-0.452357	-1.63268	0.102536	0.154099	0.277064	1676.13	0.694902
ENSG00000163257	DCAF16	54876	DCAF16	0.0517548	0.382707	0.701937	0.765452	0.135233	2034.01	0.122312
ENSG00000163273	NPPC	4880	NPPC	0.757047	0.979208	0.327477	0.414151	0.773122	4.85568	0.0451221
ENSG00000163281	GNPDA2	132789	GNPDA2	-0.0959566	-1.04549	0.295796	0.380466	0.0917813	937.306	0.0564873
ENSG00000163285	GABRG1	2565	GABRG1	0.959929	1.20947	0.226481	0.303943	0.793675	11.9945	0.167818
ENSG00000163288	GABRB1	2560	GABRB1	-2.64165	-6.27507	3.49473e-10	2.92032e-09	0.420975	22.6137	0.245099
ENSG00000163291	PAQR3	152559	PAQR3	0.00574666	0.0386071	0.969204	0.977755	0.14885	821.393	0.145204
ENSG00000163293	NIPAL1	152519	NIPAL1	-3.16324	-11.068	1.79346e-28	1.39865e-26	0.2858	309.096	1.83706
ENSG00000163295	ALPI	248	ALPI	0.442612	0.50518	0.613433	0.68862	0.876148	192.366	2.12963
ENSG00000163297	ANTXR2	118429	ANTXR2	0.542316	3.79537	0.000147425	0.000450603	0.142889	2656.2	0.223161
ENSG00000163312	HELQ	113510	HELQ	-0.14245	-1.9918	0.0463927	0.0777424	0.0715183	905.476	0.0400667
ENSG00000163319	MRPS18C	51023	MRPS18C	0.161397	1.69436	0.0901964	0.137811	0.0952555	527.076	0.0567773
ENSG00000163320	CGGBP1	8545	CGGBP1	-0.206939	-1.8491	0.0644435	0.1031	0.111914	4044.09	0.0916878
ENSG00000163322	ABRAXAS1	84142	ABRAXAS1	-0.204994	-2.12344	0.0337169	0.0587579	0.0965385	611.306	0.0675945
ENSG00000163328	GPR155	151556	GPR155	-0.902804	-3.95685	7.59432e-05	0.000248397	0.228162	2986.85	0.60603
ENSG00000163331	DAPL1	92196	DAPL1	0.615103	0.930265	0.352234	0.440055	0.661212	21.996	0.716788
ENSG00000163344	PMVK	10654	PMVK	-0.567773	-3.02208	0.00251044	0.00582855	0.187875	698.07	0.312448
ENSG00000163346	PBXIP1	57326	PBXIP1	0.0194777	0.175718	0.860515	0.894805	0.110846	5470.76	0.09068
ENSG00000163347	CLDN1	9076	CLDN1	0.829029	2.29138	0.0219417	0.0402459	0.361804	2152.12	1.4572
ENSG00000163348	PYGO2	90780	PYGO2	-0.133846	-1.37101	0.170373	0.238632	0.0976262	918.337	0.0675703
ENSG00000163349	HIPK1	204851	HIPK1	0.221523	1.5544	0.120089	0.176548	0.142514	6547.61	0.142546
ENSG00000163352	LENEP	55891	LENEP	-1.12237	-3.84532	0.000120395	0.000376051	0.291879	10.7911	0.0397998
ENSG00000163354	DCST2	127579	DCST2	0.929186	4.72464	2.30521e-06	1.02155e-05	0.196668	35.5977	0.0883753
ENSG00000163357	DCST1	149095	DCST1	0.962444	3.31887	0.00090381	0.00232603	0.289991	16.4373	0.0543334
ENSG00000163359	COL6A3	1293	COL6A3	1.36206	3.53484	0.00040802	0.00113194	0.385323	10654.1	1.54726
ENSG00000163362	INAVA	55765	INAVA	-0.978126	-2.66975	0.00759068	0.0156983	0.366373	806.135	1.44599
ENSG00000163364	LINC01116	NA	LINC01116	1.17621	5.50156	3.76453e-08	2.26637e-07	0.213796	659.693	0.532458
ENSG00000163374	YY1AP1	55249	YY1AP1	0.310437	3.97835	6.93949e-05	0.000229109	0.0780317	2314.15	0.0628775
ENSG00000163376	KBTBD8	84541	KBTBD8	0.994556	4.75409	1.99342e-06	8.93232e-06	0.2092	181.657	0.339532
ENSG00000163378	EOGT	285203	EOGT	1.07865	7.56498	3.87914e-14	5.5154e-13	0.142584	1634.66	0.381858
ENSG00000163380	LMOD3	56203	LMOD3	0.503752	2.05832	0.0395596	0.0675763	0.24474	16.3772	0.0365551
ENSG00000163382	NAXE	128240	NAXE	-0.270301	-1.66165	0.0965825	0.146369	0.16267	1585.9	0.210838
ENSG00000163389	POGLUT1	56983	POGLUT1	0.417566	4.1745	2.98639e-05	0.000106779	0.100028	1139.78	0.100263
ENSG00000163393	SLC22A15	55356	SLC22A15	0.105428	0.365264	0.714914	0.776552	0.288635	699.231	0.548856
ENSG00000163395	IGFN1	91156	IGFN1	5.31528	6.37243	1.8606e-10	1.61885e-09	0.834105	508.474	4.37381
ENSG00000163399	ATP1A1	476	ATP1A1	-2.433	-12.7917	1.82457e-37	2.96211e-35	0.190202	47875.4	1.69302
ENSG00000163406	SLC15A2	6565	SLC15A2	-2.39901	-15.9393	3.3814e-57	2.37881e-54	0.150509	1019.87	1.32253
ENSG00000163412	EIF4E3	317649	EIF4E3	0.0307049	0.205593	0.837109	0.876296	0.149348	1549.78	0.176034
ENSG00000163421	PROK2	60675	PROK2	0.738836	1.8448	0.0650664	0.103983	0.400496	10.4116	0.188538
ENSG00000163424	TEX55	152405	TEX55	-0.0299403	-0.0582735	0.953531	0.966293	0.51379	23.0896	0.230204
ENSG00000163428	LRRC58	116064	LRRC58	-0.263695	-2.31092	0.0208375	0.0384584	0.114108	3511.81	0.10312
ENSG00000163430	FSTL1	11167	FSTL1	2.21649	8.38912	4.89812e-17	1.00608e-15	0.26421	26705.2	1.56269
ENSG00000163431	LMOD1	25802	LMOD1	0.398648	0.851291	0.394608	0.483126	0.468286	1133.58	1.57847
ENSG00000163435	ELF3	1999	ELF3	-1.13901	-3.57404	0.00035152	0.000989096	0.31869	3170.23	1.32961
ENSG00000163444	TMEM183A	92703	TMEM183A	0.0356767	0.398283	0.690422	0.756118	0.0895761	1364.76	0.0502486
ENSG00000163449	TMEM169	92691	TMEM169	-0.357698	-0.856549	0.391694	0.480291	0.417603	176.169	0.865788
ENSG00000163453	IGFBP7	3490	IGFBP7	-0.221378	-1.05434	0.291725	0.376207	0.209968	30884.8	0.349105
ENSG00000163462	TRIM46	80128	TRIM46	1.31666	2.96557	0.00302124	0.00688635	0.443984	69.7532	0.541742
ENSG00000163463	KRTCAP2	200185	KRTCAP2	0.315895	3.64747	0.000264835	0.000764944	0.0866067	285.535	0.0538444
ENSG00000163464	CXCR1	3577	CXCR1	1.52306	3.5681	0.000359582	0.00100926	0.426856	60.7764	0.537374
ENSG00000163466	ARPC2	10109	ARPC2	0.786142	6.84832	7.47197e-12	7.85045e-11	0.114793	7829.32	0.233054
ENSG00000163467	TSACC	128229	TSACC	-0.442273	-2.13865	0.0324642	0.0568339	0.2068	18.6243	0.0318616
ENSG00000163468	CCT3	7203	CCT3	0.0593818	0.421689	0.673252	0.741524	0.140819	6974.54	0.134347
ENSG00000163472	TMEM79	84283	TMEM79	0.559415	3.6151	0.000300233	0.000857649	0.154744	221.23	0.166993
ENSG00000163479	SSR2	6746	SSR2	0.910891	8.86751	7.48025e-19	1.87106e-17	0.102722	5004.07	0.251595
ENSG00000163481	RNF25	64320	RNF25	0.111056	1.13996	0.254301	0.335439	0.0974208	563.894	0.0589399
ENSG00000163482	STK36	27148	STK36	-0.0141539	-0.0875075	0.930268	0.948301	0.161745	2085.49	0.186888
ENSG00000163485	ADORA1	134	ADORA1	0.271827	0.443342	0.657519	0.727899	0.613133	313.266	2.21293
ENSG00000163491	NEK10	152110	NEK10	0.0192855	0.0580915	0.953676	0.966324	0.331986	586.567	0.716061
ENSG00000163492	CCDC141	285025	CCDC141	1.30644	3.80254	0.000143219	0.000438938	0.34357	543.521	1.02115
ENSG00000163501	IHH	3549	IHH	-1.73641	-3.33678	0.000847537	0.00219291	0.520384	65.1593	0.738103
ENSG00000163507	CIP2A	57650	CIP2A	0.991908	4.25302	2.10903e-05	7.77741e-05	0.233224	559.138	0.508991
ENSG00000163508	EOMES	8320	EOMES	2.45965	6.39636	1.59123e-10	1.39638e-09	0.384539	177.181	1.1702
ENSG00000163510	CWC22	57703	CWC22	0.103627	1.06507	0.286843	0.37103	0.0972953	1607.33	0.0655142
ENSG00000163512	AZI2	64343	AZI2	0.0216959	0.195464	0.84503	0.882698	0.110997	1177.52	0.0766608
ENSG00000163513	TGFBR2	7048	TGFBR2	0.0247711	0.141493	0.88748	0.916298	0.175069	9816.46	0.253166
ENSG00000163516	ANKZF1	55139	ANKZF1	0.818675	6.80569	1.00567e-11	1.03883e-10	0.120293	2545.98	0.243068
ENSG00000163517	HDAC11	79885	HDAC11	-0.61459	-1.96511	0.0494019	0.0820765	0.312751	904.8	0.760751
ENSG00000163519	TRAT1	50852	TRAT1	1.8562	5.08647	3.64795e-07	1.85602e-06	0.364929	111.581	0.718729
ENSG00000163520	FBLN2	2199	FBLN2	1.05153	2.6712	0.00755817	0.0156416	0.393655	1121.83	1.46552
ENSG00000163521	GLB1L	79411	GLB1L	0.171618	0.552466	0.580629	0.659669	0.310641	1581.72	0.863823
ENSG00000163527	STT3B	201595	STT3B	0.135418	1.13188	0.257686	0.339083	0.11964	6810.73	0.0986239
ENSG00000163528	CHCHD4	131474	CHCHD4	-0.76068	-5.92624	3.09955e-09	2.23776e-08	0.128358	413.095	0.197593
ENSG00000163530	DPPA2	151871	DPPA2	-5.34368	-9.84046	7.53635e-23	2.9975e-21	0.543031	2.85189	0.563397
ENSG00000163531	NFASC	23114	NFASC	-1.73651	-5.14642	2.65506e-07	1.38572e-06	0.337422	2350.23	2.28203
ENSG00000163534	FCRL1	115350	FCRL1	-0.131832	-0.300296	0.763951	0.817088	0.439005	33.8673	0.249464
ENSG00000163535	SGO2	151246	SGO2	1.57074	6.0828	1.181e-09	9.09253e-09	0.258227	333.531	0.678191
ENSG00000163536	SERPINI1	5274	SERPINI1	-0.36877	-1.06287	0.287841	0.372008	0.346957	843.503	1.02204
ENSG00000163539	CLASP2	23122	CLASP2	-0.506696	-5.17973	2.22208e-07	1.17703e-06	0.0978229	4191.92	0.133357
ENSG00000163541	SUCLG1	8802	SUCLG1	-2.10185	-10.8409	2.20283e-27	1.54647e-25	0.193881	5286.4	1.07085
ENSG00000163545	NUAK2	81788	NUAK2	-2.30687	-6.58781	4.46366e-11	4.22446e-10	0.350173	1046.47	2.11363
ENSG00000163554	SPTA1	6708	SPTA1	2.99955	7.00601	2.45216e-12	2.75007e-11	0.428139	43.8389	0.495462
ENSG00000163558	PRKCI	5584	PRKCI	-0.451847	-3.20314	0.0013594	0.00335262	0.141064	2606.76	0.182766
ENSG00000163563	MNDA	4332	MNDA	1.87061	7.7196	1.16699e-14	1.77428e-13	0.24232	926.922	1.17076
ENSG00000163564	PYHIN1	149628	PYHIN1	2.1538	6.79247	1.10232e-11	1.13106e-10	0.317086	205.798	1.01481
ENSG00000163565	IFI16	3428	IFI16	1.97472	12.4602	1.23062e-35	1.7101e-33	0.158483	4756.85	1.09388
ENSG00000163568	AIM2	9447	AIM2	3.50487	8.6397	5.63601e-18	1.28332e-16	0.40567	231.686	1.72571
ENSG00000163576	EFHB	151651	EFHB	-0.714801	-1.83791	0.0660755	0.10544	0.38892	97.9864	0.540428
ENSG00000163577	EIF5A2	56648	EIF5A2	0.0545329	0.219289	0.826425	0.868151	0.24868	415.401	0.433191
ENSG00000163581	SLC2A2	6514	SLC2A2	-1.15489	-2.12578	0.033522	0.0584575	0.543278	2033.84	3.73515
ENSG00000163584	RPL22L1	200916	RPL22L1	1.97185	6.26521	3.72328e-10	3.09333e-09	0.31473	754.374	1.16318
ENSG00000163586	FABP1	2168	FABP1	-6.91838	-11.5929	4.47964e-31	4.37193e-29	0.59678	967.163	6.28021
ENSG00000163590	PPM1L	151742	PPM1L	-0.0868175	-0.376835	0.706297	0.769089	0.230386	2224.22	0.37353
ENSG00000163596	ICA1L	130026	ICA1L	-0.535469	-2.44893	0.014328	0.0276347	0.218654	504.637	0.398253
ENSG00000163597	SNHG16	100507246	SNHG16	0.580596	3.39077	0.000696956	0.00183464	0.171228	2095.96	0.273752
ENSG00000163599	CTLA4	1493	CTLA4	1.77126	5.96005	2.52166e-09	1.8455e-08	0.297189	148.957	0.707488
ENSG00000163600	ICOS	29851	ICOS	2.16956	5.74171	9.3723e-09	6.23e-08	0.37786	122.338	0.848083
ENSG00000163602	RYBP	23429	RYBP	-0.194691	-1.64147	0.1007	0.151717	0.118608	2002.63	0.100006
ENSG00000163605	PPP4R2	151987	PPP4R2	0.0896563	0.67412	0.500235	0.585388	0.132998	3060.77	0.122073
ENSG00000163606	CD200R1	131450	CD200R1	1.71358	5.93097	3.01149e-09	2.17896e-08	0.28892	232.59	0.781046
ENSG00000163607	GTPBP8	29083	GTPBP8	-0.0893497	-1.08882	0.276233	0.359305	0.082061	446.317	0.035834
ENSG00000163608	NEPRO	25871	NEPRO	0.0445719	0.475623	0.634343	0.707441	0.0937127	2121.19	0.0556536
ENSG00000163611	SPICE1	152185	SPICE1	0.0858549	0.628014	0.529995	0.612717	0.136708	1815.92	0.12222
ENSG00000163617	CCDC191	57577	CCDC191	-0.203195	-1.15166	0.249461	0.330086	0.176437	1190.37	0.229789
ENSG00000163618	CADPS	8618	CADPS	0.073967	0.170145	0.864896	0.89806	0.434729	36.8363	0.740999
ENSG00000163623	NKX6-1	4825	NKX6-1	2.5612	2.89732	0.00376361	0.00839651	0.883987	4.77879	0.0634038
ENSG00000163624	CDS1	1040	CDS1	-1.73352	-7.7831	7.07671e-15	1.10581e-13	0.222729	978.263	1.1006
ENSG00000163625	WDFY3	23001	WDFY3	-0.40613	-3.84053	0.000122769	0.000382617	0.105748	19089.3	0.126622
ENSG00000163626	COX18	285521	COX18	-0.236066	-1.88059	0.0600272	0.0969856	0.125528	789.382	0.111243
ENSG00000163629	PTPN13	5783	PTPN13	-1.37785	-7.47494	7.724e-14	1.05725e-12	0.184329	7072.82	0.705472
ENSG00000163631	ALB	213	ALB	-1.02707	-1.08314	0.278746	0.362138	0.948237	2858.8	9.06155
ENSG00000163632	C3orf49	132200	C3orf49	-1.11525	-7.2098	5.60338e-13	6.75285e-12	0.154685	64.1148	0.161776
ENSG00000163633	C4orf36	132989	C4orf36	-0.33245	-2.68465	0.00726062	0.0150934	0.123834	438.177	0.110209
ENSG00000163634	THOC7	80145	THOC7	-0.16026	-1.55217	0.120621	0.177246	0.103248	825.562	0.0718166
ENSG00000163635	ATXN7	6314	ATXN7	-0.136417	-1.62976	0.103152	0.154921	0.0837039	2815.39	0.0555954
ENSG00000163636	PSMD6	9861	PSMD6	-0.320134	-4.10135	4.10744e-05	0.000142344	0.0780558	2380.29	0.0598268
ENSG00000163637	PRICKLE2	166336	PRICKLE2	-0.444329	-2.25885	0.0238927	0.0433698	0.196706	1521.76	0.341849
ENSG00000163638	ADAMTS9	56999	ADAMTS9	-0.086579	-0.336203	0.736718	0.794575	0.25752	8299.42	0.554735
ENSG00000163644	PPM1K	152926	PPM1K	-1.00128	-5.26466	1.40451e-07	7.67433e-07	0.19019	2305.32	0.477458
ENSG00000163645	ERICH6	131831	ERICH6	-0.39806	-1.63973	0.101062	0.152161	0.24276	22.1475	0.0532184
ENSG00000163646	CLRN1	7401	CLRN1	2.36823	4.36333	1.28097e-05	4.92215e-05	0.542758	15.2931	0.15202
ENSG00000163655	GMPS	8833	GMPS	0.426945	2.85925	0.00424644	0.0093544	0.14932	3202.91	0.169058
ENSG00000163659	TIPARP	25976	TIPARP	1.64215	3.52049	0.000430748	0.00119001	0.466456	10263.8	2.32613
ENSG00000163660	CCNL1	57018	CCNL1	-0.0937195	-0.686313	0.492516	0.578147	0.136555	8309.85	0.139892
ENSG00000163661	PTX3	5806	PTX3	-0.534643	-1.00607	0.314383	0.400199	0.531419	255.21	1.43757
ENSG00000163666	HESX1	8820	HESX1	0.385659	1.76097	0.0782435	0.121718	0.219004	38.16	0.083204
ENSG00000163673	DCLK3	85443	DCLK3	3.76888	7.98593	1.39472e-15	2.39801e-14	0.47194	26.9688	0.297953
ENSG00000163681	SLMAP	7871	SLMAP	-0.469716	-4.38729	1.14774e-05	4.45276e-05	0.107063	3875.33	0.13406
ENSG00000163682	RPL9	6133	RPL9	0.949618	7.55786	4.09766e-14	5.79438e-13	0.125646	16038.7	0.315509
ENSG00000163683	SMIM14	201895	SMIM14	0.106525	0.642096	0.520811	0.604542	0.165902	4051.06	0.183063
ENSG00000163684	RPP14	11102	RPP14	-0.698177	-8.51054	1.7313e-17	3.73325e-16	0.0820367	725.731	0.131324
ENSG00000163686	ABHD6	57406	ABHD6	-0.95681	-3.81146	0.000138149	0.000425367	0.251035	1271.22	0.680815
ENSG00000163687	DNASE1L3	1776	DNASE1L3	-2.41978	-5.57107	2.5318e-08	1.56754e-07	0.434347	378.325	2.16488
ENSG00000163689	CFAP20DC	200844	CFAP20DC	2.26357	9.51524	1.81294e-21	6.23415e-20	0.237889	393.504	1.05682
ENSG00000163694	RBM47	54502	RBM47	-1.24116	-7.17389	7.2896e-13	8.66438e-12	0.173011	6616.65	0.670574
ENSG00000163697	APBB2	323	APBB2	-0.0218903	-0.187324	0.851407	0.887537	0.116858	4699.58	0.107039
ENSG00000163701	IL17RE	132014	IL17RE	-1.09972	-2.92909	0.00339951	0.00766882	0.375446	197.973	0.944621
ENSG00000163702	IL17RC	84818	IL17RC	-0.401644	-3.04244	0.00234672	0.0054863	0.132014	921.579	0.134598
ENSG00000163703	CRELD1	78987	CRELD1	0.033689	0.273531	0.784445	0.834067	0.123163	1319.08	0.105107
ENSG00000163704	PRRT3	285368	PRRT3	-0.853632	-4.55923	5.13419e-06	2.13223e-05	0.187232	112.56	0.219303
ENSG00000163705	FANCD2OS	115795	FANCD2OS	0.491155	1.19227	0.233154	0.311796	0.411949	5.73206	0.0171614
ENSG00000163710	PCOLCE2	26577	PCOLCE2	1.37185	3.38167	0.000720476	0.0018914	0.405674	1436.34	1.6424
ENSG00000163714	U2SURP	23350	U2SURP	0.695148	5.42759	5.7119e-08	3.34106e-07	0.128077	7536.27	0.204669
ENSG00000163719	MTMR14	64419	MTMR14	-0.259454	-4.02747	5.63814e-05	0.000189668	0.0644212	1591.33	0.0417095
ENSG00000163728	TTC14	151613	TTC14	-0.120338	-0.968847	0.332621	0.419776	0.124208	2948.6	0.105061
ENSG00000163734	CXCL3	2921	CXCL3	1.41463	2.94794	0.00319902	0.00725239	0.479871	127.232	1.02029
ENSG00000163735	CXCL5	6374	CXCL5	5.79413	8.24405	1.66471e-16	3.19943e-15	0.702825	172.332	2.44424
ENSG00000163736	PPBP	5473	PPBP	2.31603	3.95843	7.5444e-05	0.000246932	0.585088	112.908	1.33612
ENSG00000163737	PF4	5196	PF4	1.66842	3.44613	0.000568667	0.00152779	0.484143	12.9527	0.132273
ENSG00000163738	MTHFD2L	441024	MTHFD2L	-0.305979	-3.18218	0.0014617	0.00357646	0.0961538	737.483	0.0785717
ENSG00000163739	CXCL1	2919	CXCL1	1.64699	2.59551	0.00944503	0.0190617	0.634554	780.405	2.88096
ENSG00000163743	RCHY1	25898	RCHY1	-0.188637	-1.78596	0.0741059	0.116264	0.105622	1199.54	0.0887126
ENSG00000163746	PLSCR2	57047	PLSCR2	0.367592	1.53629	0.124466	0.181979	0.239272	106.537	0.23061
ENSG00000163749	CCDC158	339965	CCDC158	0.219762	0.476042	0.634045	0.707175	0.461645	257.216	1.26183
ENSG00000163751	CPA3	1359	CPA3	1.50645	4.69762	2.63207e-06	1.15055e-05	0.320684	337.226	0.995808
ENSG00000163754	GYG1	2992	GYG1	0.468376	3.77369	0.000160853	0.000487839	0.124116	1268.77	0.137653
ENSG00000163755	HPS3	84343	HPS3	1.39102	7.51514	5.685e-14	7.94254e-13	0.185096	4041.84	0.597316
ENSG00000163762	TM4SF18	116441	TM4SF18	0.659619	2.92618	0.00343157	0.00773236	0.22542	2567.4	0.518295
ENSG00000163781	TOPBP1	11073	TOPBP1	1.02865	7.48055	7.40099e-14	1.01675e-12	0.13751	2696.26	0.331863
ENSG00000163785	RYK	6259	RYK	0.314667	3.17687	0.00148875	0.003635	0.0990494	3165.62	0.0817971
ENSG00000163788	SNRK	54861	SNRK	-0.0526205	-0.256548	0.797528	0.844362	0.20511	5414.13	0.35713
ENSG00000163792	TCF23	150921	TCF23	0.756595	1.23899	0.215348	0.291283	0.610654	15.7512	0.187826
ENSG00000163794	UCN	7349	UCN	1.41678	6.75256	1.45263e-11	1.46732e-10	0.209814	43.1295	0.152868
ENSG00000163795	ZNF513	130557	ZNF513	-0.0681351	-0.700453	0.483644	0.569624	0.0972729	596.677	0.0587311
ENSG00000163798	SLC4A1AP	22950	SLC4A1AP	0.495325	5.55172	2.82874e-08	1.73737e-07	0.0892201	1719.62	0.100409
ENSG00000163803	PLB1	151056	PLB1	0.699613	3.48378	0.000494379	0.00134696	0.20082	316.94	0.343019
ENSG00000163806	SPDYA	245711	SPDYA	-0.152971	-0.941188	0.346608	0.434264	0.16253	301.207	0.155143
ENSG00000163807	KIAA1143	57456	KIAA1143	-0.00670892	-0.0811418	0.935329	0.952192	0.0826814	1489.4	0.0436885
ENSG00000163808	KIF15	56992	KIF15	2.51381	8.86766	7.46998e-19	1.86988e-17	0.283481	222.185	1.04999
ENSG00000163810	TGM4	7047	TGM4	-0.740313	-2.65746	0.00787329	0.0162054	0.27858	8.64222	0.0184074
ENSG00000163811	WDR43	23160	WDR43	0.584841	4.51991	6.1865e-06	2.52515e-05	0.129392	3040.96	0.193949
ENSG00000163812	ZDHHC3	51304	ZDHHC3	-0.699159	-8.27602	1.27357e-16	2.48445e-15	0.08448	2322.28	0.151046
ENSG00000163814	CDCP1	64866	CDCP1	2.28635	6.8537	7.19657e-12	7.56581e-11	0.333594	3083.28	1.94467
ENSG00000163815	CLEC3B	7123	CLEC3B	-0.871976	-2.33693	0.019443	0.0361879	0.37313	521.47	1.36716
ENSG00000163817	SLC6A20	54716	SLC6A20	-3.65865	-6.51964	7.04775e-11	6.49001e-10	0.561174	409.936	3.53175
ENSG00000163818	LZTFL1	54585	LZTFL1	-0.399241	-3.33449	0.000854554	0.0022092	0.119731	1102.34	0.130001
ENSG00000163820	FYCO1	79443	FYCO1	-0.70636	-5.01273	5.36622e-07	2.65854e-06	0.140913	3144.58	0.284727
ENSG00000163823	CCR1	1230	CCR1	1.67031	6.79365	1.09328e-11	1.12212e-10	0.245864	1101.89	1.09302
ENSG00000163825	RTP3	83597	RTP3	-2.02528	-3.52322	0.000426341	0.0011787	0.574837	5.0334	0.0307818
ENSG00000163827	LRRC2	79442	LRRC2	-2.87715	-7.31555	2.56326e-13	3.24667e-12	0.393292	256.788	1.97961
ENSG00000163832	ELP6	54859	ELP6	-0.651367	-6.71481	1.88307e-11	1.87408e-10	0.0970044	597.237	0.143987
ENSG00000163833	FBXO40	51725	FBXO40	-1.42581	-3.12057	0.00180503	0.00433391	0.456906	8.19149	0.0630461
ENSG00000163840	DTX3L	151636	DTX3L	0.959605	7.47908	7.48419e-14	1.02776e-12	0.128305	4772.12	0.324731
ENSG00000163848	ZNF148	7707	ZNF148	0.111943	0.996814	0.318855	0.404854	0.112301	4955.53	0.0861298
ENSG00000163864	NMNAT3	349565	NMNAT3	-1.03124	-3.7397	0.000184237	0.000551779	0.275754	452.522	0.801658
ENSG00000163866	SMIM12	113444	SMIM12	-0.309672	-3.61756	0.000297397	0.000850502	0.0856026	1354.6	0.0678495
ENSG00000163867	ZMYM6	9204	ZMYM6	-0.0496055	-0.68632	0.492511	0.578147	0.0722776	995.782	0.0302463
ENSG00000163870	TPRA1	131601	TPRA1	0.0884864	0.866266	0.386345	0.474938	0.102147	1008.09	0.0699211
ENSG00000163872	YEATS2	55689	YEATS2	1.45086	12.6149	1.74849e-36	2.60101e-34	0.115012	4571.2	0.553708
ENSG00000163873	GRIK3	2899	GRIK3	5.86626	13.1232	2.42424e-39	4.59897e-37	0.447014	509.236	3.92526
ENSG00000163874	ZC3H12A	80149	ZC3H12A	0.266211	0.786303	0.43169	0.52008	0.338561	983.813	0.79825
ENSG00000163875	MEAF6	64769	MEAF6	0.203388	1.83164	0.0670045	0.106641	0.111041	1413.24	0.0901626
ENSG00000163877	SNIP1	79753	SNIP1	0.402483	3.4059	0.000659475	0.00174441	0.118173	907.662	0.12056
ENSG00000163879	DNALI1	7802	DNALI1	-0.298694	-0.718249	0.472604	0.559117	0.415864	1094.02	1.51155
ENSG00000163882	POLR2H	5437	POLR2H	0.0552057	0.520084	0.603005	0.679467	0.106148	1514.92	0.0740132
ENSG00000163884	KLF15	28999	KLF15	-1.60508	-3.06034	0.00221086	0.00519964	0.524478	1092.59	3.18588
ENSG00000163885	CFAP100	348807	CFAP100	-1.02622	-4.1481	3.35242e-05	0.000118439	0.247394	25.5938	0.088494
ENSG00000163888	CAMK2N2	94032	CAMK2N2	0.376319	0.767366	0.442864	0.530871	0.490403	7.12035	0.0318382
ENSG00000163898	LIPH	200879	LIPH	-2.0892	-3.73661	0.000186515	0.000558106	0.559115	489.023	2.89857
ENSG00000163900	TMEM41A	90407	TMEM41A	-0.00983095	-0.0750769	0.940154	0.956065	0.130945	1333.41	0.105829
ENSG00000163902	RPN1	6184	RPN1	0.45051	2.88404	0.00392611	0.00871757	0.156208	12327.3	0.21061
ENSG00000163904	SENP2	59343	SENP2	-0.0824795	-0.82652	0.408509	0.497119	0.0997913	1932.65	0.06266
ENSG00000163909	HEYL	26508	HEYL	1.34998	4.11329	3.90052e-05	0.000135895	0.328198	872.319	1.2112
ENSG00000163913	IFT122	55764	IFT122	-0.261571	-2.35234	0.0186558	0.0348956	0.111196	2122.59	0.0980445
ENSG00000163915	IGF2BP2-AS1	646600	IGF2BP2-AS1	-1.35109	-2.39752	0.0165064	0.0313213	0.563534	113.235	1.05074
ENSG00000163918	RFC4	5984	RFC4	1.43242	6.66039	2.73108e-11	2.65849e-10	0.215065	582.24	0.600362
ENSG00000163923	RPL39L	116832	RPL39L	1.78423	6.18802	6.09232e-10	4.90056e-09	0.288336	151.228	0.651321
ENSG00000163930	BAP1	8314	BAP1	-0.724161	-6.91751	4.59661e-12	4.95273e-11	0.104685	1848.14	0.203952
ENSG00000163931	TKT	7086	TKT	0.371921	1.72724	0.0841246	0.129695	0.215326	5232.08	0.372756
ENSG00000163932	PRKCD	5580	PRKCD	-0.484331	-2.59563	0.00944189	0.0190565	0.186595	718.969	0.279428
ENSG00000163933	RFT1	91869	RFT1	0.075554	0.923356	0.355822	0.443749	0.0818255	826.199	0.0397643
ENSG00000163935	SFMBT1	51460	SFMBT1	-0.601898	-5.36971	7.88624e-08	4.49683e-07	0.112091	1196.58	0.153664
ENSG00000163938	GNL3	26354	GNL3	0.633013	4.01017	6.06738e-05	0.000202474	0.157852	2208.33	0.267143
ENSG00000163939	PBRM1	55193	PBRM1	-0.0823074	-0.853376	0.393451	0.482007	0.0964491	3989.43	0.0683231
ENSG00000163945	UVSSA	57654	UVSSA	-0.125276	-0.681072	0.495826	0.581341	0.183939	1016.75	0.248267
ENSG00000163946	TASOR	23272	TASOR	0.0953991	1.17392	0.240428	0.319876	0.0812655	6104.07	0.0437115
ENSG00000163947	ARHGEF3	50650	ARHGEF3	-0.746233	-5.51639	3.46039e-08	2.09334e-07	0.135276	2142.6	0.260464
ENSG00000163950	SLBP	7884	SLBP	0.216487	1.69397	0.0902713	0.1379	0.127799	1207.79	0.114091
ENSG00000163956	LRPAP1	4043	LRPAP1	-0.632005	-4.56628	4.96445e-06	2.06886e-05	0.138407	5814.48	0.226924
ENSG00000163958	ZDHHC19	131540	ZDHHC19	1.59428	2.59092	0.00957198	0.0192948	0.615332	6.74452	0.134325
ENSG00000163959	SLC51A	200931	SLC51A	-0.0372153	-0.0922986	0.926461	0.945415	0.403206	372.489	1.47369
ENSG00000163960	UBXN7	26043	UBXN7	0.218331	2.24403	0.0248302	0.0448594	0.0972938	3565.47	0.071518
ENSG00000163961	RNF168	165918	RNF168	0.535356	5.50626	3.66534e-08	2.2102e-07	0.0972268	1482.96	0.123674
ENSG00000163964	PIGX	54965	PIGX	0.195985	1.85237	0.0639729	0.102454	0.105802	801.511	0.0747874
ENSG00000163975	MELTF	4241	MELTF	-0.566279	-0.958398	0.337862	0.425135	0.59086	664.219	2.5269
ENSG00000163993	S100P	6286	S100P	0.530022	1.30561	0.191685	0.263756	0.405957	27.5016	0.199445
ENSG00000163995	ABLIM2	84448	ABLIM2	0.0112006	0.0369297	0.970541	0.978773	0.303297	337.186	0.576207
ENSG00000164002	EXO5	64789	EXO5	-0.30853	-3.42349	0.000618235	0.0016459	0.0901215	280.676	0.0558577
ENSG00000164007	CLDN19	149461	CLDN19	-5.74428	-12.1477	5.90267e-34	7.40972e-32	0.472871	605.128	4.86341
ENSG00000164008	C1orf50	79078	C1orf50	0.0396832	0.381505	0.702829	0.766252	0.104017	368.652	0.0573642
ENSG00000164010	ERMAP	114625	ERMAP	0.23348	2.5196	0.011749	0.0231821	0.0926656	985.651	0.0684082
ENSG00000164011	ZNF691	51058	ZNF691	0.196512	2.2431	0.0248904	0.0449633	0.0876076	394.39	0.0515792
ENSG00000164022	AIMP1	9255	AIMP1	0.207792	2.25091	0.0243911	0.0441629	0.0923147	1619.96	0.0648521
ENSG00000164023	SGMS2	166929	SGMS2	-0.231727	-1.09981	0.271415	0.354228	0.210698	3167.68	0.357404
ENSG00000164024	METAP1	23173	METAP1	-0.266015	-2.64686	0.00812439	0.0166542	0.100502	1573.52	0.0844661
ENSG00000164031	DNAJB14	79982	DNAJB14	-0.0279901	-0.317815	0.750625	0.806027	0.0880704	3303.74	0.0513501
ENSG00000164032	H2AZ1	3015	H2AZ1	0.916874	4.73511	2.1894e-06	9.7458e-06	0.193633	3004.69	0.414778
ENSG00000164035	EMCN	51705	EMCN	-1.27943	-3.46665	0.000526993	0.00142649	0.369069	2371.68	2.04964
ENSG00000164037	SLC9B1	150159	SLC9B1	-0.423265	-3.2857	0.00101731	0.00258853	0.128821	75.6543	0.0638966
ENSG00000164038	SLC9B2	133308	SLC9B2	1.10025	6.74285	1.55312e-11	1.56275e-10	0.163173	337.597	0.378465
ENSG00000164039	BDH2	56898	BDH2	-1.27416	-5.72274	1.04818e-08	6.91712e-08	0.222649	3504.56	0.741998
ENSG00000164040	PGRMC2	10424	PGRMC2	-0.107435	-0.594959	0.551871	0.633195	0.180576	2459.4	0.236648
ENSG00000164045	CDC25A	993	CDC25A	0.690606	2.4325	0.014995	0.0287535	0.283908	91.9575	0.315737
ENSG00000164047	CAMP	820	CAMP	2.48004	4.20196	2.64615e-05	9.57615e-05	0.59021	7.48571	0.0649039
ENSG00000164048	ZNF589	51385	ZNF589	-0.102619	-0.835309	0.403544	0.492158	0.122851	642.251	0.0966648
ENSG00000164049	FBXW12	285231	FBXW12	-2.70877	-8.17432	2.97541e-16	5.55093e-15	0.331376	28.3353	0.299862
ENSG00000164050	PLXNB1	5364	PLXNB1	-1.98732	-9.4446	3.56765e-21	1.18342e-19	0.210419	5038.05	1.36569
ENSG00000164051	CCDC51	79714	CCDC51	-0.691127	-4.6967	2.644e-06	1.15517e-05	0.147152	456.706	0.214099
ENSG00000164053	ATRIP	84126	ATRIP	-0.0115341	-0.0640428	0.948936	0.962706	0.1801	24.1461	0.0289904
ENSG00000164054	SHISA5	51246	SHISA5	0.380593	3.19262	0.00140989	0.00346197	0.11921	3585.34	0.134394
ENSG00000164056	SPRY1	10252	SPRY1	1.41853	4.94422	7.64479e-07	3.68521e-06	0.286906	2954.11	1.10046
ENSG00000164061	BSN	8927	BSN	-0.959848	-3.11195	0.00185855	0.00444597	0.308439	138.832	0.545116
ENSG00000164062	APEH	327	APEH	-1.28388	-10.7366	6.84931e-27	4.53505e-25	0.11958	3271.09	0.452703
ENSG00000164066	INTU	27152	INTU	0.0186462	0.161594	0.871626	0.903187	0.115389	2401.55	0.087186
ENSG00000164068	RNF123	63891	RNF123	-1.00875	-8.67537	4.12221e-18	9.5407e-17	0.116277	1198.49	0.302803
ENSG00000164070	HSPA4L	22824	HSPA4L	-0.159483	-0.941689	0.346352	0.434006	0.169359	3096.24	0.25347
ENSG00000164073	MFSD8	256471	MFSD8	0.119158	1.36553	0.172087	0.240743	0.0872615	1277.03	0.0545715
ENSG00000164074	ABHD18	80167	ABHD18	-0.201107	-3.11493	0.00183988	0.00440757	0.0645623	1087.44	0.037982
ENSG00000164077	MON1A	84315	MON1A	-0.802453	-5.19261	2.07366e-07	1.10516e-06	0.154538	280.373	0.255146
ENSG00000164078	MST1R	4486	MST1R	-0.382689	-1.03877	0.29891	0.383817	0.368405	83.2487	0.434117
ENSG00000164080	RAD54L2	23132	RAD54L2	-0.679904	-6.5732	4.92455e-11	4.62823e-10	0.103436	1943.34	0.182732
ENSG00000164081	TEX264	51368	TEX264	-0.865038	-7.18746	6.60066e-13	7.89274e-12	0.120354	1695.56	0.26208
ENSG00000164082	GRM2	2912	GRM2	-0.497662	-1.2975	0.194459	0.266964	0.383554	24.975	0.147237
ENSG00000164086	DUSP7	1849	DUSP7	0.635863	4.05418	5.03105e-05	0.000171034	0.156841	362.438	0.223063
ENSG00000164087	POC1A	25886	POC1A	0.626592	2.41906	0.0155608	0.0297222	0.259023	109.04	0.290389
ENSG00000164088	PPM1M	132160	PPM1M	0.82029	6.80861	9.85463e-12	1.01952e-10	0.120478	828.607	0.228123
ENSG00000164089	ETNPPL	64850	ETNPPL	-4.1073	-6.4936	8.38085e-11	7.65291e-10	0.632515	39.5783	0.707006
ENSG00000164091	WDR82	80335	WDR82	-0.253478	-2.76429	0.0057046	0.0121858	0.0916971	3691.3	0.0777805
ENSG00000164093	PITX2	5308	PITX2	2.47048	3.85136	0.000117466	0.000367856	0.641458	96.178	1.3255
ENSG00000164096	C4orf3	401152	C4orf3	0.305035	2.40249	0.0162837	0.0309454	0.126966	4823.95	0.133641
ENSG00000164099	PRSS12	8492	PRSS12	-0.911308	-2.65668	0.00789149	0.0162379	0.343026	126.003	0.582653
ENSG00000164100	NDST3	9348	NDST3	-2.52	-5.99531	2.03096e-09	1.51127e-08	0.420328	55.1553	0.640369
ENSG00000164104	HMGB2	3148	HMGB2	0.745896	4.724	2.31248e-06	1.02432e-05	0.157895	1655.28	0.285733
ENSG00000164105	SAP30	8819	SAP30	2.6036	16.2204	3.61566e-59	2.9779e-56	0.160513	873.985	1.36429
ENSG00000164106	SCRG1	11341	SCRG1	2.28964	14.7756	2.10564e-49	8.77818e-47	0.154961	570.713	1.0472
ENSG00000164109	MAD2L1	4085	MAD2L1	2.2444	6.98725	2.80334e-12	3.11905e-11	0.321214	352.584	1.20314
ENSG00000164111	ANXA5	308	ANXA5	0.836507	5.87992	4.10474e-09	2.90098e-08	0.142265	13174.7	0.31727
ENSG00000164112	SMIM43	132332	SMIM43	5.74121	8.943	3.78735e-19	9.81513e-18	0.641978	36.8833	0.542031
ENSG00000164114	MAP9	79884	MAP9	-0.742761	-3.98311	6.80189e-05	0.000224911	0.186478	1262.9	0.410547
ENSG00000164116	GUCY1A1	2982	GUCY1A1	0.744145	3.47556	0.000509783	0.00138412	0.214108	4980.44	0.481933
ENSG00000164117	FBXO8	26269	FBXO8	-0.204288	-2.30765	0.0210184	0.0387376	0.0885264	1064.94	0.0602923
ENSG00000164118	CEP44	80817	CEP44	0.207946	1.83962	0.0658241	0.105075	0.113038	1076.69	0.0892905
ENSG00000164120	HPGD	3248	HPGD	-3.03709	-9.10674	8.48982e-20	2.37912e-18	0.333499	533.861	2.37223
ENSG00000164122	ASB5	140458	ASB5	-3.6406	-9.25228	2.19746e-20	6.57836e-19	0.393481	13.2465	0.155899
ENSG00000164123	C4orf45	152940	C4orf45	-0.44011	-1.47627	0.139872	0.201377	0.298124	67.1814	0.250252
ENSG00000164124	TMEM144	55314	TMEM144	0.890141	7.37488	1.64489e-13	2.15206e-12	0.120699	1036.53	0.259863
ENSG00000164125	GASK1B	51313	GASK1B	1.16254	7.06936	1.55655e-12	1.7872e-11	0.164448	2874.25	0.499772
ENSG00000164128	NPY1R	4886	NPY1R	-1.39246	-3.3239	0.000887691	0.00228786	0.418925	1385.43	2.30323
ENSG00000164129	NPY5R	4889	NPY5R	-2.03086	-3.91138	9.17712e-05	0.000294799	0.51922	86.6694	0.865385
ENSG00000164134	NAA15	80155	NAA15	0.600501	6.13129	8.71691e-10	6.85178e-09	0.0979403	3533.36	0.14546
ENSG00000164136	IL15	3600	IL15	0.535337	3.54404	0.000394045	0.00109633	0.151053	781.672	0.22519
ENSG00000164142	FHIP1A	729830	FHIP1A	-1.06545	-4.17956	2.92076e-05	0.000104579	0.254918	989.6	0.895645
ENSG00000164144	ARFIP1	27236	ARFIP1	-0.091066	-0.930316	0.352208	0.440054	0.0978872	1765.34	0.0673586
ENSG00000164151	ICE1	23379	ICE1	0.0546599	0.543763	0.586604	0.66516	0.100522	5232.47	0.0647579
ENSG00000164161	HHIP	64399	HHIP	-0.415841	-0.916893	0.359199	0.447118	0.453533	372.353	1.27881
ENSG00000164162	ANAPC10	10393	ANAPC10	-0.00141461	-0.0185918	0.985167	0.989151	0.0760883	557.092	0.0340807
ENSG00000164163	ABCE1	6059	ABCE1	0.508342	4.54619	5.46252e-06	2.25527e-05	0.111817	3030.14	0.146139
ENSG00000164164	OTUD4	54726	OTUD4	-0.0158121	-0.131612	0.895292	0.922023	0.120142	3844.53	0.0990615
ENSG00000164167	LSM6	11157	LSM6	0.17938	1.8028	0.0714193	0.112696	0.0995009	387.882	0.062604
ENSG00000164168	TMEM184C	55751	TMEM184C	-0.368808	-4.53375	5.79444e-06	2.37951e-05	0.0813473	2262.02	0.0745687
ENSG00000164169	PRMT9	90826	PRMT9	-0.680124	-7.70807	1.27732e-14	1.93246e-13	0.0882353	911.301	0.147078
ENSG00000164171	ITGA2	3673	ITGA2	-0.792153	-3.0284	0.00245855	0.00571647	0.261575	4628.01	0.669785
ENSG00000164172	MOCS2	4338	MOCS2	-0.52471	-3.55611	0.000376382	0.0010516	0.147552	1720.5	0.209064
ENSG00000164175	SLC45A2	51151	SLC45A2	-0.70214	-1.9615	0.0498207	0.0826544	0.357961	61.0041	0.347596
ENSG00000164176	EDIL3	10085	EDIL3	2.10536	4.97498	6.5256e-07	3.18067e-06	0.42319	3694.17	2.22903
ENSG00000164180	TMEM161B	153396	TMEM161B	0.0682758	0.780852	0.43489	0.52315	0.0874376	1642.2	0.050644
ENSG00000164181	ELOVL7	79993	ELOVL7	-0.297674	-1.00571	0.314553	0.400386	0.295983	1735.87	0.96096
ENSG00000164182	NDUFAF2	91942	NDUFAF2	0.31843	2.02533	0.0428332	0.07245	0.157223	364.872	0.154457
ENSG00000164185	ZNF474	133923	ZNF474	0.640201	1.57367	0.115563	0.17072	0.406819	44.6616	0.324238
ENSG00000164187	LMBRD2	92255	LMBRD2	0.460346	3.72028	0.000198999	0.000591271	0.12374	2790.21	0.140829
ENSG00000164188	RANBP3L	202151	RANBP3L	-5.13884	-13.3859	7.30942e-41	1.59242e-38	0.383899	870.611	4.30654
ENSG00000164190	NIPBL	25836	NIPBL	-0.0163812	-0.201471	0.840331	0.878931	0.0813082	7947.67	0.0437512
ENSG00000164197	RNF180	285671	RNF180	-1.16307	-4.20611	2.59802e-05	9.4151e-05	0.276518	1229.64	1.04672
ENSG00000164199	ADGRV1	84059	ADGRV1	-4.05239	-12.9968	1.27566e-38	2.32846e-36	0.311799	939.521	3.60394
ENSG00000164209	SLC25A46	91137	SLC25A46	0.115891	0.850952	0.394796	0.483287	0.13619	3654.04	0.132206
ENSG00000164211	STARD4	134429	STARD4	0.392709	2.50534	0.0122333	0.0240116	0.156749	1258.43	0.206716
ENSG00000164219	PGGT1B	5229	PGGT1B	0.320448	3.11232	0.00185621	0.00444258	0.102961	2314.17	0.0920181
ENSG00000164220	F2RL2	2151	F2RL2	0.310384	1.36171	0.173289	0.242233	0.227937	147.845	0.245568
ENSG00000164221	CCDC112	153733	CCDC112	0.998462	7.71721	1.18905e-14	1.80458e-13	0.129381	331.413	0.261306
ENSG00000164236	ANKRD33B	651746	ANKRD33B	-0.223167	-0.673958	0.500338	0.585467	0.331129	3838.32	1.10189
ENSG00000164237	CMBL	134147	CMBL	-1.2297	-4.18432	2.86026e-05	0.000102696	0.293884	4115.38	0.999586
ENSG00000164241	C5orf63	401207	C5orf63	0.274073	1.17477	0.240088	0.319496	0.2333	565.438	0.357293
ENSG00000164244	PRRC1	133619	PRRC1	0.595305	5.50246	3.74527e-08	2.25598e-07	0.108189	3379.08	0.151235
ENSG00000164251	F2RL1	2150	F2RL1	-1.47507	-4.08832	4.34501e-05	0.000149686	0.360801	1752.51	2.05232
ENSG00000164252	AGGF1	55109	AGGF1	0.227292	2.19164	0.0284057	0.0504737	0.103709	2541.34	0.0792581
ENSG00000164253	WDR41	55255	WDR41	0.803371	6.66893	2.57672e-11	2.51913e-10	0.120465	2875.31	0.226115
ENSG00000164258	NDUFS4	4724	NDUFS4	0.0490365	0.335838	0.736993	0.7948	0.146012	1807.11	0.137831
ENSG00000164265	SCGB3A2	117156	SCGB3A2	9.49315	11.2131	3.5158e-29	2.93019e-27	0.846611	126.273	1.79208
ENSG00000164266	SPINK1	6690	SPINK1	0.559578	1.06998	0.284626	0.368643	0.522978	386.568	1.82454
ENSG00000164270	HTR4	3360	HTR4	-0.323254	-0.762991	0.445468	0.533482	0.423667	10.5666	0.0453096
ENSG00000164283	ESM1	11082	ESM1	3.39316	10.5534	4.90091e-26	2.89325e-24	0.321524	5068.27	3.52501
ENSG00000164284	GRPEL2	134266	GRPEL2	0.735344	6.49722	8.18179e-11	7.47721e-10	0.113178	1395.43	0.183424
ENSG00000164287	CDC20B	166979	CDC20B	-2.79695	-6.91763	4.59249e-12	4.94986e-11	0.404322	18.4102	0.217808
ENSG00000164291	ARSK	153642	ARSK	0.0983441	0.652519	0.514066	0.59807	0.150714	510.928	0.140913
ENSG00000164292	RHOBTB3	22836	RHOBTB3	-0.121271	-0.361487	0.717736	0.778883	0.335478	5955.83	0.994769
ENSG00000164294	GPX8	493869	GPX8	2.27277	7.26085	3.84659e-13	4.73711e-12	0.313016	1819.67	1.59418
ENSG00000164296	TIGD6	81789	TIGD6	0.210573	1.727	0.0841681	0.129751	0.12193	401.159	0.0843046
ENSG00000164300	SERINC5	256987	SERINC5	0.537488	2.04478	0.0408767	0.0695798	0.262859	2765.59	0.481745
ENSG00000164303	ENPP6	133121	ENPP6	-5.68254	-13.5407	8.99267e-42	2.07989e-39	0.419663	833.368	5.38035
ENSG00000164304	CAGE1	285782	CAGE1	-1.08819	-3.15233	0.00161973	0.00392473	0.345202	6.54577	0.0254467
ENSG00000164305	CASP3	836	CASP3	1.04045	5.73474	9.76636e-09	6.47156e-08	0.181429	1353.45	0.422598
ENSG00000164306	PRIMPOL	201973	PRIMPOL	0.376251	3.80764	0.000140297	0.000431312	0.0988146	533.296	0.0860174
ENSG00000164307	ERAP1	51752	ERAP1	1.06963	7.38758	1.49522e-13	1.97075e-12	0.144787	7752.57	0.401522
ENSG00000164308	ERAP2	64167	ERAP2	0.874183	2.27863	0.0226892	0.0414505	0.383645	2332.79	1.18848
ENSG00000164309	CMYA5	202333	CMYA5	0.365669	0.750765	0.452794	0.540358	0.487063	4588.59	3.0783
ENSG00000164318	EGFLAM	133584	EGFLAM	1.66804	5.20871	1.90158e-07	1.01925e-06	0.320241	602.28	1.12239
ENSG00000164323	CFAP97	57587	CFAP97	0.301447	2.9505	0.00317258	0.00719716	0.102168	3168.93	0.0883926
ENSG00000164325	TMEM174	134288	TMEM174	-3.78754	-4.64306	3.43282e-06	1.47278e-05	0.815741	1312.16	6.24132
ENSG00000164327	RICTOR	253260	RICTOR	0.194892	2.44283	0.0145727	0.0280601	0.0797813	5838.22	0.0515006
ENSG00000164329	TENT2	167153	TENT2	0.361702	5.94632	2.74232e-09	1.99618e-08	0.0608278	3909.88	0.0534382
ENSG00000164330	EBF1	1879	EBF1	0.497344	1.96806	0.0490606	0.0815897	0.252707	987.483	0.550192
ENSG00000164331	ANKRA2	57763	ANKRA2	0.66366	8.85638	8.26564e-19	2.05533e-17	0.0749358	870.769	0.128873
ENSG00000164332	UBLCP1	134510	UBLCP1	0.476967	3.96349	7.38612e-05	0.000242268	0.12034	920.864	0.131322
ENSG00000164338	UTP15	84135	UTP15	0.519279	4.00252	6.26714e-05	0.000208604	0.129738	1002.36	0.162977
ENSG00000164342	TLR3	7098	TLR3	2.02591	12.3883	3.02324e-35	4.14996e-33	0.163534	3738.4	1.03966
ENSG00000164344	KLKB1	3818	KLKB1	-1.51341	-4.46429	8.03333e-06	3.20612e-05	0.339004	362.895	1.20926
ENSG00000164346	NSA2	10412	NSA2	0.492872	4.0621	4.86339e-05	0.000165819	0.121334	2773.46	0.153735
ENSG00000164347	GFM2	84340	GFM2	0.0738055	0.497413	0.618898	0.693442	0.148379	2059.88	0.150798
ENSG00000164362	TERT	7015	TERT	7.89852	7.00594	2.4534e-12	2.75054e-11	1.1274	49.4496	1.55552
ENSG00000164363	SLC6A18	348932	SLC6A18	-1.69516	-2.16802	0.0301569	0.0532437	0.781893	332.628	2.91246
ENSG00000164366	CCDC127	133957	CCDC127	1.19821	7.97869	1.47889e-15	2.53369e-14	0.150176	1412.28	0.435785
ENSG00000164379	FOXQ1	94234	FOXQ1	-1.35508	-3.15341	0.00161376	0.00391127	0.42972	158.166	0.99332
ENSG00000164385	LINC01600	154386	LINC01600	0.944099	4.02153	5.78203e-05	0.000194021	0.234761	76.1727	0.23075
ENSG00000164393	ADGRF2	222611	ADGRF2	3.85714	6.69733	2.12264e-11	2.09338e-10	0.575921	139.825	1.60772
ENSG00000164398	ACSL6	23305	ACSL6	-1.58434	-4.64643	3.3773e-06	1.45151e-05	0.34098	311.469	1.15703
ENSG00000164400	CSF2	1437	CSF2	3.65232	4.88234	1.04835e-06	4.94699e-06	0.748069	8.14318	0.0928246
ENSG00000164402	SEPTIN8	23176	SEPTIN8	0.201948	1.89108	0.0586132	0.0950538	0.106789	3687.38	0.0973414
ENSG00000164403	SHROOM1	134549	SHROOM1	0.730027	5.19519	2.04509e-07	1.09098e-06	0.14052	408.751	0.214947
ENSG00000164404	GDF9	2661	GDF9	-0.36613	-1.19565	0.231834	0.310375	0.306219	49.3006	0.20504
ENSG00000164405	UQCRQ	27089	UQCRQ	-0.0571219	-0.340757	0.733286	0.791766	0.167632	3155.79	0.208476
ENSG00000164406	LEAP2	116842	LEAP2	-1.08592	-4.55991	5.11765e-06	2.12666e-05	0.238146	227.025	0.484683
ENSG00000164411	GJB7	375519	GJB7	-0.580874	-3.08872	0.00201021	0.00476861	0.188063	29.5879	0.0550408
ENSG00000164414	SLC35A1	10559	SLC35A1	0.511408	5.55805	2.72808e-08	1.67891e-07	0.0920122	608.979	0.0988264
ENSG00000164418	GRIK2	2898	GRIK2	-1.7917	-5.01388	5.33423e-07	2.64425e-06	0.357348	58.2015	0.439236
ENSG00000164430	CGAS	115004	CGAS	2.07526	11.9857	4.22448e-33	4.90214e-31	0.173145	348.869	0.844199
ENSG00000164434	FABP7	2173	FABP7	11.5531	11.9797	4.53811e-33	5.24805e-31	0.964391	8180.05	13.4375
ENSG00000164440	TXLNB	167838	TXLNB	2.5286	8.67655	4.07942e-18	9.44815e-17	0.29143	125.083	0.803656
ENSG00000164442	CITED2	10370	CITED2	1.58779	4.70756	2.50698e-06	1.10042e-05	0.337284	4873.21	1.17938
ENSG00000164463	CREBRF	153222	CREBRF	0.178546	1.50278	0.132896	0.192677	0.11881	4528.55	0.110957
ENSG00000164465	DCBLD1	285761	DCBLD1	0.814559	3.95725	7.58178e-05	0.000248059	0.20584	993.919	0.364635
ENSG00000164466	SFXN1	94081	SFXN1	0.139618	0.721396	0.470666	0.557196	0.193538	3916.48	0.280982
ENSG00000164483	SAMD3	154075	SAMD3	1.57923	6.20132	5.59923e-10	4.532e-09	0.25466	196.821	0.648277
ENSG00000164484	TMEM200A	114801	TMEM200A	0.789235	2.42462	0.0153246	0.0293174	0.325509	1630.91	1.3536
ENSG00000164488	DACT2	168002	DACT2	-1.67611	-2.32101	0.0202862	0.0375458	0.722146	151.732	1.83623
ENSG00000164494	PDSS2	57107	PDSS2	-0.736289	-5.89804	3.67849e-09	2.62113e-08	0.124836	1197.62	0.201893
ENSG00000164506	STXBP5	134957	STXBP5	0.923018	3.52999	0.00041558	0.00115103	0.261479	2775.95	0.513558
ENSG00000164508	H2AC1	221613	H2AC1	-1.59091	-2.92004	0.00349991	0.00787322	0.544824	21.5806	0.203147
ENSG00000164509	IL31RA	133396	IL31RA	1.415	2.84422	0.0044521	0.00976224	0.4975	44.3266	0.469191
ENSG00000164512	ANKRD55	79722	ANKRD55	-0.309134	-0.693094	0.48825	0.574048	0.44602	98.1005	0.706425
ENSG00000164520	RAET1E	135250	RAET1E	-1.05976	-4.83847	1.30845e-06	6.07336e-06	0.219029	49.6518	0.168572
ENSG00000164530	PI16	221476	PI16	-1.79186	-2.99951	0.00270416	0.00622794	0.597384	35.0059	0.486757
ENSG00000164535	DAGLB	221955	DAGLB	0.794452	11.5129	1.13639e-30	1.08095e-28	0.0690056	973.886	0.164513
ENSG00000164542	KIAA0895	23366	KIAA0895	-0.834814	-4.50317	6.69458e-06	2.71482e-05	0.185383	898.694	0.449669
ENSG00000164543	STK17A	9263	STK17A	0.731027	3.38263	0.000717963	0.00188564	0.216112	2172.72	0.422956
ENSG00000164548	TRA2A	29896	TRA2A	0.00951195	0.0754744	0.939837	0.95583	0.126029	2269.44	0.106249
ENSG00000164556	FAM183BP	340286	FAM183BP	-1.8621	-4.77197	1.82428e-06	8.23562e-06	0.390216	3.76611	0.0115549
ENSG00000164574	GALNT10	55568	GALNT10	0.297852	1.62853	0.103413	0.155264	0.182896	2909.07	0.248986
ENSG00000164576	SAP30L	79685	SAP30L	-0.177798	-1.93664	0.0527897	0.0869436	0.0918078	2045.86	0.061576
ENSG00000164587	RPS14	6208	RPS14	1.13639	8.86367	7.74237e-19	1.9309e-17	0.128208	19557	0.395335
ENSG00000164591	MYOZ3	91977	MYOZ3	0.558803	1.80213	0.0715256	0.112837	0.31008	37.4418	0.162929
ENSG00000164597	COG5	10466	COG5	0.4595	4.08991	4.31536e-05	0.000148786	0.11235	3019.23	0.128098
ENSG00000164603	BMT2	154743	BMT2	0.53547	3.27207	0.00106763	0.00270254	0.163649	786.855	0.229633
ENSG00000164604	GPR85	54329	GPR85	2.57293	7.82386	5.12273e-15	8.14044e-14	0.328856	183.067	1.09752
ENSG00000164609	SLU7	10569	SLU7	0.753624	5.98403	2.17677e-09	1.6116e-08	0.125939	2825.6	0.217118
ENSG00000164610	RP9	6100	RP9	-0.143336	-1.15284	0.248977	0.329562	0.124333	240.953	0.0822795
ENSG00000164611	PTTG1	9232	PTTG1	3.89268	11.3856	4.93148e-30	4.40546e-28	0.341895	314.048	1.99499
ENSG00000164615	CAMLG	819	CAMLG	0.749275	5.81836	5.9428e-09	4.08543e-08	0.128778	1420	0.219027
ENSG00000164616	FBXL21P	NA	FBXL21P	-1.18352	-1.60964	0.107476	0.160387	0.735266	258.521	2.74432
ENSG00000164619	BMPER	168667	BMPER	0.582498	2.38874	0.0169064	0.0319829	0.243852	62.8452	0.447659
ENSG00000164620	RELL2	285613	RELL2	-0.394967	-2.33802	0.019386	0.0360974	0.168932	86.5841	0.106171
ENSG00000164621	SMAD5-AS1	9597	SMAD5-AS1	-0.297012	-1.59121	0.111561	0.165664	0.186658	37.749	0.0560649
ENSG00000164626	KCNK5	8645	KCNK5	-2.05522	-5.91699	3.27894e-09	2.35632e-08	0.347342	2668.26	1.98599
ENSG00000164627	KIF6	221458	KIF6	-1.38931	-5.44622	5.14525e-08	3.03273e-07	0.255096	77.7039	0.352286
ENSG00000164631	ZNF12	7559	ZNF12	0.48326	4.43565	9.17951e-06	3.62627e-05	0.108949	2836.42	0.1341
ENSG00000164638	SLC29A4	222962	SLC29A4	2.0487	4.6195	3.84667e-06	1.63574e-05	0.443489	550.584	2.20601
ENSG00000164647	STEAP1	26872	STEAP1	-0.271435	-0.833115	0.40478	0.493362	0.325807	196.387	0.60027
ENSG00000164649	CDCA7L	55536	CDCA7L	2.76957	10.6548	1.65633e-26	1.03961e-24	0.259937	1262.52	1.92261
ENSG00000164651	SP8	221833	SP8	6.21883	4.43692	9.12547e-06	3.60788e-05	1.40161	11.063	0.274332
ENSG00000164654	MIOS	54468	MIOS	0.183566	1.45562	0.145498	0.208442	0.126109	2432.4	0.115058
ENSG00000164659	ELAPOR2	222223	ELAPOR2	-0.304373	-0.822745	0.410653	0.499278	0.369949	479.146	1.07568
ENSG00000164663	USP49	25862	USP49	0.272785	1.69999	0.0891328	0.136429	0.160462	610.877	0.169911
ENSG00000164669	INTS4P1	285905	INTS4P1	0.584899	1.83649	0.066285	0.105695	0.318487	30.042	0.136033
ENSG00000164674	SYTL3	94120	SYTL3	0.764633	2.66139	0.00778179	0.0160405	0.287306	890.27	0.711824
ENSG00000164675	IQUB	154865	IQUB	-0.955471	-3.43314	0.000596641	0.00159331	0.278308	620.652	0.828331
ENSG00000164683	HEY1	23462	HEY1	2.09904	7.15806	8.18296e-13	9.66499e-12	0.293242	431.056	1.29505
ENSG00000164684	ZNF704	619279	ZNF704	-0.995382	-4.15449	3.26012e-05	0.000115486	0.239592	4486.23	0.840025
ENSG00000164687	FABP5	2171	FABP5	2.38141	9.05769	1.3324e-19	3.64312e-18	0.262916	346.988	1.1911
ENSG00000164690	SHH	6469	SHH	-1.99887	-7.50712	6.04403e-14	8.40243e-13	0.266262	218.954	1.15506
ENSG00000164691	TAGAP	117289	TAGAP	2.0057	9.55285	1.26175e-21	4.41979e-20	0.209958	653.024	1.07653
ENSG00000164692	COL1A2	1278	COL1A2	2.45749	6.01153	1.83785e-09	1.37759e-08	0.408796	30564.5	2.34264
ENSG00000164694	FNDC1	84624	FNDC1	0.142151	0.277721	0.781226	0.831247	0.511849	166.25	1.20153
ENSG00000164695	CHMP4C	92421	CHMP4C	-0.675692	-2.91812	0.00352143	0.00791531	0.23155	346.201	0.740286
ENSG00000164707	SLC13A4	26266	SLC13A4	-0.103731	-0.432623	0.665289	0.734382	0.239772	336.11	0.376369
ENSG00000164713	BRI3	25798	BRI3	0.151639	1.06774	0.285637	0.369726	0.142019	2077.15	0.143081
ENSG00000164715	LMTK2	22853	LMTK2	-0.253389	-1.81106	0.0701317	0.110892	0.139912	3244.9	0.178409
ENSG00000164733	CTSB	1508	CTSB	0.714855	2.63462	0.00842307	0.0172142	0.271331	53823.2	0.731151
ENSG00000164736	SOX17	64321	SOX17	0.491822	1.54284	0.12287	0.17998	0.318778	175.135	0.566236
ENSG00000164741	DLC1	10395	DLC1	0.131598	0.640518	0.521836	0.605275	0.205455	4257	0.351112
ENSG00000164742	ADCY1	107	ADCY1	-0.481151	-1.36679	0.171692	0.240249	0.352031	484.976	0.931438
ENSG00000164743	C8orf48	157773	C8orf48	0.381669	1.11162	0.266304	0.348575	0.343347	53.5176	0.270039
ENSG00000164746	C7orf57	136288	C7orf57	-0.318163	-0.881747	0.377914	0.466476	0.360832	19.735	0.0978582
ENSG00000164749	HNF4G	3174	HNF4G	0.41888	0.923699	0.355643	0.443575	0.453481	1714.24	1.80253
ENSG00000164751	PEX2	5828	PEX2	0.112849	0.560934	0.574843	0.654438	0.20118	1847.08	0.212668
ENSG00000164754	RAD21	5885	RAD21	0.000536483	0.00347228	0.99723	0.997968	0.154505	5436.76	0.152399
ENSG00000164756	SLC30A8	169026	SLC30A8	-5.28195	-8.62473	6.42451e-18	1.45502e-16	0.612419	139.198	2.24542
ENSG00000164758	MED30	90390	MED30	0.50304	3.41064	0.000648098	0.00171723	0.147491	270.766	0.140172
ENSG00000164761	TNFRSF11B	4982	TNFRSF11B	-0.851984	-2.23525	0.025401	0.0457682	0.381159	1903.99	1.60859
ENSG00000164764	SBSPON	157869	SBSPON	-1.05228	-2.8375	0.00454682	0.00995378	0.370847	849.913	2.02795
ENSG00000164776	PHKG1	5260	PHKG1	0.550672	3.66049	0.000251729	0.000730586	0.150437	114.766	0.123194
ENSG00000164778	EN2	2020	EN2	2.97917	3.47777	0.000505599	0.00137365	0.856631	9.92282	0.157976
ENSG00000164794	KCNV1	27012	KCNV1	0.0473797	0.0922448	0.926504	0.94543	0.51363	46.3536	0.403814
ENSG00000164796	CSMD3	114788	CSMD3	-1.06044	-1.60728	0.107993	0.161081	0.659772	23.5061	0.307795
ENSG00000164808	SPIDR	23514	SPIDR	0.53752	3.61647	0.000298646	0.000853837	0.148631	3418.74	0.210207
ENSG00000164815	ORC5	5001	ORC5	0.392268	2.55952	0.0104818	0.0209425	0.153259	765.841	0.183575
ENSG00000164818	DNAAF5	54919	DNAAF5	0.410871	2.62598	0.00864005	0.017598	0.156464	1197.5	0.192614
ENSG00000164823	OSGIN2	734	OSGIN2	0.625202	2.43752	0.0147884	0.0284187	0.256491	2244.35	0.454184
ENSG00000164825	DEFB1	1672	DEFB1	-3.14846	-6.96476	3.28969e-12	3.63053e-11	0.452055	3191.95	4.68763
ENSG00000164828	SUN1	23353	SUN1	0.0173758	0.174609	0.861387	0.895435	0.0995123	5488.39	0.077913
ENSG00000164830	OXR1	55074	OXR1	0.534461	1.85785	0.0631908	0.101418	0.287678	7134.35	0.630037
ENSG00000164845	FAM86FP	NA	FAM86FP	-0.321783	-2.16386	0.0304747	0.0537233	0.148708	90.1089	0.0810734
ENSG00000164849	GPR146	115330	GPR146	0.173575	0.774501	0.438635	0.526717	0.224112	102.314	0.194037
ENSG00000164850	GPER1	2852	GPER1	-0.119394	-0.324152	0.745823	0.802349	0.368327	423.653	1.03628
ENSG00000164853	UNCX	340260	UNCX	-6.98686	-9.92497	3.24213e-23	1.35328e-21	0.703968	8.04518	0.148202
ENSG00000164855	TMEM184A	202915	TMEM184A	-0.866345	-2.8205	0.00479488	0.0104427	0.30716	502.005	0.897983
ENSG00000164867	NOS3	4846	NOS3	0.548455	1.98576	0.0470598	0.0786808	0.276194	693.348	0.656745
ENSG00000164877	MICALL2	79778	MICALL2	1.21489	6.15298	7.60418e-10	6.0319e-09	0.197448	1053.6	0.612368
ENSG00000164879	CA3	761	CA3	-0.411668	-1.2141	0.224708	0.302019	0.339072	139.943	0.900394
ENSG00000164880	INTS1	26173	INTS1	-0.183549	-1.07025	0.284508	0.368504	0.171501	2882.94	0.241429
ENSG00000164885	CDK5	1020	CDK5	0.633449	4.00749	6.13673e-05	0.000204667	0.158066	407.487	0.2159
ENSG00000164889	SLC4A2	6522	SLC4A2	0.0317585	0.198504	0.842651	0.880921	0.159989	3419.94	0.18876
ENSG00000164893	SLC7A13	157724	SLC7A13	-9.20881	-16.2583	1.94928e-59	1.64558e-56	0.566405	363.571	4.55442
ENSG00000164896	FASTK	10922	FASTK	-0.0716948	-0.5594	0.575889	0.655348	0.128164	1507.36	0.121011
ENSG00000164897	TMUB1	83590	TMUB1	0.198259	1.48138	0.138504	0.199727	0.133834	505.54	0.116008
ENSG00000164898	FMC1	154791	FMC1	-1.00328	-8.54858	1.24613e-17	2.71305e-16	0.117362	212.109	0.220042
ENSG00000164902	PHAX	51808	PHAX	0.399815	5.64672	1.63533e-08	1.04607e-07	0.0708047	1739.84	0.0648692
ENSG00000164904	ALDH7A1	501	ALDH7A1	-1.56053	-8.84991	8.75874e-19	2.16837e-17	0.176333	3255.62	0.714841
ENSG00000164916	FOXK1	221937	FOXK1	0.17971	0.918123	0.358554	0.446563	0.195736	2607.71	0.304506
ENSG00000164919	COX6C	1345	COX6C	0.107724	0.419465	0.674876	0.742949	0.256813	3109.46	0.378635
ENSG00000164920	OSR2	116039	OSR2	0.267162	0.563653	0.57299	0.652791	0.473982	51.1686	0.451474
ENSG00000164924	YWHAZ	7534	YWHAZ	0.451574	2.74398	0.00606993	0.0128733	0.164569	16379.2	0.206048
ENSG00000164929	BAALC	79870	BAALC	-0.0504154	-0.197058	0.843782	0.8817	0.25584	194.838	0.326302
ENSG00000164930	FZD6	8323	FZD6	0.260618	1.13781	0.255201	0.336337	0.229052	2689.49	0.341949
ENSG00000164932	CTHRC1	115908	CTHRC1	3.02606	10.1288	4.11593e-24	1.94116e-22	0.298758	805.356	2.10818
ENSG00000164933	SLC25A32	81034	SLC25A32	0.396961	2.60568	0.00916915	0.0185559	0.152344	1279.21	0.173594
ENSG00000164934	DCAF13	25879	DCAF13	0.253574	1.19191	0.233296	0.311923	0.212746	2145.26	0.290338
ENSG00000164935	DCSTAMP	81501	DCSTAMP	0.992647	2.17394	0.0297093	0.0525495	0.456611	74.0649	0.575472
ENSG00000164938	TP53INP1	94241	TP53INP1	0.497729	2.55884	0.0105021	0.0209794	0.194513	3295.64	0.310121
ENSG00000164941	INTS8	55656	INTS8	0.801004	5.45602	4.8692e-08	2.8826e-07	0.146811	2282.24	0.247525
ENSG00000164944	VIRMA	25962	VIRMA	0.515184	3.6202	0.000294374	0.000842722	0.142308	3759.73	0.179854
ENSG00000164946	FREM1	158326	FREM1	-5.20583	-10.2118	1.75667e-24	8.72343e-23	0.509788	1891.81	7.3923
ENSG00000164949	GEM	2669	GEM	0.553398	1.58417	0.113155	0.167647	0.34933	2449.33	1.14699
ENSG00000164951	PDP1	54704	PDP1	-0.566123	-3.81325	0.000137153	0.000422649	0.148462	2050.18	0.225228
ENSG00000164953	TMEM67	91147	TMEM67	-0.0173833	-0.0968683	0.922831	0.942908	0.179453	1319.36	0.169215
ENSG00000164961	WASHC5	9897	WASHC5	0.00240063	0.0163974	0.986917	0.990202	0.146402	3317.48	0.126813
ENSG00000164967	RPP25L	138716	RPP25L	-0.393599	-3.15752	0.0015912	0.00386197	0.124655	372.513	0.122426
ENSG00000164970	FAM219A	203259	FAM219A	1.26988	8.78481	1.56631e-18	3.76181e-17	0.144554	1134.23	0.465109
ENSG00000164972	C9orf24	84688	C9orf24	-1.79607	-9.11748	7.68916e-20	2.16373e-18	0.196992	35.215	0.198061
ENSG00000164975	SNAPC3	6619	SNAPC3	-0.00546923	-0.0555352	0.955712	0.967634	0.0984823	2337.09	0.0705027
ENSG00000164976	MYORG	57462	MYORG	-2.54507	-9.03562	1.63071e-19	4.41231e-18	0.281671	995.907	1.83156
ENSG00000164978	NUDT2	318	NUDT2	0.302769	1.54211	0.123047	0.180153	0.196334	443.38	0.269107
ENSG00000164983	TMEM65	157378	TMEM65	0.149843	1.50855	0.131413	0.190773	0.0993291	1806.34	0.255122
ENSG00000164985	PSIP1	11168	PSIP1	0.032235	0.368834	0.712251	0.774325	0.087397	2904.9	0.0572365
ENSG00000164989	CCDC171	203238	CCDC171	-0.358924	-2.21757	0.026584	0.0476556	0.161854	898.028	0.218815
ENSG00000165006	UBAP1	51271	UBAP1	-0.0577346	-0.33532	0.737384	0.795094	0.172177	1958.09	0.184357
ENSG00000165023	DIRAS2	54769	DIRAS2	4.0493	9.91732	3.50034e-23	1.45566e-21	0.408306	1143.31	3.81544
ENSG00000165025	SYK	6850	SYK	0.501754	2.82955	0.00466142	0.0101796	0.177327	2715.51	0.310592
ENSG00000165028	NIPSNAP3B	55335	NIPSNAP3B	-0.224339	-1.16562	0.243767	0.323694	0.192463	132.178	0.16535
ENSG00000165029	ABCA1	19	ABCA1	1.94565	10.7642	5.07955e-27	3.41006e-25	0.180752	18422.7	1.03448
ENSG00000165030	NFIL3	4783	NFIL3	0.623307	3.08722	0.00202041	0.0047911	0.201899	1925.1	0.423326
ENSG00000165046	LETM2	137994	LETM2	-1.34606	-6.34511	2.22261e-10	1.91413e-09	0.212141	241.435	0.503288
ENSG00000165055	METTL2B	55798	METTL2B	0.272139	2.45457	0.0141054	0.0272504	0.11087	1062.73	0.0979705
ENSG00000165060	FXN	2395	FXN	-0.533279	-4.69376	2.68235e-06	1.17055e-05	0.113615	203.967	0.112057
ENSG00000165061	ZMAT4	79698	ZMAT4	3.71039	4.43677	9.13181e-06	3.60912e-05	0.836282	120.236	1.78896
ENSG00000165071	TMEM71	137835	TMEM71	1.07232	3.82292	0.000131883	0.000407896	0.280497	237.24	0.565631
ENSG00000165072	MAMDC2	256691	MAMDC2	-0.837571	-2.72714	0.00638856	0.0134637	0.307124	402.239	0.736496
ENSG00000165076	PRSS37	136242	PRSS37	0.428587	2.02262	0.0431127	0.0728497	0.211897	124.208	0.206877
ENSG00000165078	CPA6	57094	CPA6	3.37067	6.57741	4.78704e-11	4.50903e-10	0.512462	59.9038	0.688995
ENSG00000165084	C8orf34	116328	C8orf34	2.14547	3.19896	0.00137925	0.00339588	0.670678	183.324	2.14853
ENSG00000165091	TMC1	117531	TMC1	-2.06333	-7.25664	3.96832e-13	4.87813e-12	0.284337	57.573	0.443277
ENSG00000165092	ALDH1A1	216	ALDH1A1	0.32524	1.29449	0.195496	0.268212	0.251249	17250.5	0.610213
ENSG00000165097	KDM1B	221656	KDM1B	0.381476	3.76788	0.000164639	0.000497899	0.101244	1330.95	0.0960803
ENSG00000165102	HGSNAT	138050	HGSNAT	-0.25297	-1.99863	0.0456483	0.0766548	0.126572	2860.85	0.13903
ENSG00000165105	RASEF	158158	RASEF	0.738129	2.49025	0.0127653	0.0249296	0.296408	2051.74	0.681855
ENSG00000165113	GKAP1	80318	GKAP1	-0.502035	-2.97791	0.00290219	0.00663874	0.168586	332.755	0.230247
ENSG00000165115	KIF27	55582	KIF27	-0.17875	-2.06531	0.0388935	0.0665698	0.0865488	894.883	0.0534155
ENSG00000165118	C9orf64	84267	C9orf64	0.179755	1.61921	0.105403	0.15776	0.111014	885.939	0.0895291
ENSG00000165119	HNRNPK	3190	HNRNPK	0.274763	4.71748	2.38783e-06	1.05319e-05	0.0582437	17217.5	0.0410449
ENSG00000165121		NA		-0.42779	-3.3719	0.000746529	0.00195311	0.126869	464.725	0.143963
ENSG00000165124	SVEP1	79987	SVEP1	-1.31137	-3.55152	0.000383011	0.00106868	0.369242	2796.39	2.07796
ENSG00000165125	TRPV6	55503	TRPV6	-5.4111	-13.9608	2.70267e-44	7.57168e-42	0.387592	433.772	4.06885
ENSG00000165131	LLCFC1	135927	LLCFC1	-0.237946	-0.541382	0.588244	0.666683	0.439515	4.1422	0.0419237
ENSG00000165138	ANKS6	203286	ANKS6	-0.554755	-4.40379	1.06373e-05	4.15022e-05	0.125972	1407.13	0.187304
ENSG00000165140	FBP1	2203	FBP1	-2.50302	-6.19083	5.98496e-10	4.82109e-09	0.404311	2115.85	2.91497
ENSG00000165152	PGAP4	84302	PGAP4	-1.48653	-5.70209	1.18346e-08	7.74475e-08	0.260698	1172.98	1.10321
ENSG00000165156	ZHX1	11244	ZHX1	-0.122668	-0.795703	0.426205	0.514841	0.154163	2686.12	0.147724
ENSG00000165164	CFAP47	286464	CFAP47	1.65819	2.68696	0.00721048	0.0149965	0.617124	332.838	2.25043
ENSG00000165168	CYBB	1536	CYBB	2.17757	8.8076	1.27852e-18	3.10373e-17	0.247237	8902.48	1.6201
ENSG00000165169	DYNLT3	6990	DYNLT3	-0.190941	-1.14727	0.251272	0.332144	0.166432	1625.39	0.20037
ENSG00000165171	METTL27	155368	METTL27	-0.253266	-0.845979	0.397564	0.485971	0.299377	219.119	0.507679
ENSG00000165175	MID1IP1	58526	MID1IP1	0.396039	1.21204	0.225498	0.302816	0.326755	1247.64	0.667513
ENSG00000165178	NCF1C	654817	NCF1C	1.80113	6.87329	6.2739e-12	6.65164e-11	0.262047	91.1961	0.455877
ENSG00000165181	SHOC1	158401	SHOC1	-0.316966	-1.88351	0.0596309	0.0964453	0.168284	743.54	0.232406
ENSG00000165182	CXorf58	254158	CXorf58	-1.28702	-4.42388	9.69436e-06	3.81226e-05	0.290925	10.4019	0.0367473
ENSG00000165185	KIAA1958	158405	KIAA1958	-0.476777	-2.03655	0.0416955	0.0707987	0.23411	2408.17	0.492139
ENSG00000165186	PTCHD1	139411	PTCHD1	-1.08988	-2.27071	0.0231646	0.0421933	0.479973	30.9044	0.51947
ENSG00000165188	RNF183	138065	RNF183	-1.3776	-2.49457	0.0126109	0.024661	0.552238	272.136	2.08419
ENSG00000165192	ASB11	140456	ASB11	-0.192453	-0.700604	0.48355	0.569533	0.274696	7.68328	0.0119833
ENSG00000165194	PCDH19	57526	PCDH19	-0.658386	-2.25963	0.0238443	0.0432913	0.291369	42.9633	0.170712
ENSG00000165195	PIGA	5277	PIGA	0.522632	3.69744	0.000217788	0.000642099	0.14135	899.223	0.181809
ENSG00000165197	VEGFD	2277	VEGFD	-0.659454	-1.91578	0.0553925	0.0905922	0.344221	57.0623	0.300921
ENSG00000165202	OR1Q1	158131	OR1Q1	0.294378	0.903195	0.366422	0.454602	0.325929	7.1283	0.0161844
ENSG00000165204	OR1K1	392392	OR1K1	-0.213357	-0.792317	0.428176	0.516583	0.269283	11.0633	0.02199
ENSG00000165209	STRBP	55342	STRBP	-0.966344	-8.20366	2.33177e-16	4.41611e-15	0.117794	1615.94	0.312731
ENSG00000165215	CLDN3	1365	CLDN3	-1.82522	-4.40939	1.03662e-05	4.05381e-05	0.41394	538.764	1.93129
ENSG00000165219	GAPVD1	26130	GAPVD1	0.0875222	1.10172	0.270584	0.353315	0.0794414	5540.68	0.0479246
ENSG00000165233	CARD19	84270	CARD19	0.555834	3.4311	0.000601133	0.00160426	0.161999	719.424	0.22325
ENSG00000165238	WNK2	65268	WNK2	-1.39011	-4.18862	2.80662e-05	0.000101038	0.331878	51.2275	0.331814
ENSG00000165240	ATP7A	538	ATP7A	0.19192	2.25347	0.0242297	0.0439091	0.0851664	2273.15	0.0563839
ENSG00000165244	ZNF367	195828	ZNF367	0.0747799	0.337998	0.735365	0.793373	0.221244	310.898	0.290064
ENSG00000165246	NLGN4Y	22829	NLGN4Y	-0.634815	-0.484522	0.628016	0.701377	1.31019	319.837	3.83117
ENSG00000165259	HDX	139324	HDX	-0.0710982	-0.407722	0.683478	0.750192	0.174379	375.82	0.225373
ENSG00000165264	NDUFB6	4712	NDUFB6	-0.0464175	-0.330887	0.74073	0.798116	0.140282	986.311	0.120939
ENSG00000165269	AQP7	364	AQP7	-2.80912	-5.66134	1.50194e-08	9.65861e-08	0.496192	659.786	3.33248
ENSG00000165271	NOL6	65083	NOL6	0.353452	2.26502	0.0235112	0.0427485	0.156048	1679.66	0.196153
ENSG00000165272	AQP3	360	AQP3	-0.442939	-1.09598	0.273087	0.355936	0.404148	4079.26	2.40536
ENSG00000165275	TRMT10B	158234	TRMT10B	-0.207047	-2.17169	0.029879	0.0528092	0.0953389	646.612	0.0700149
ENSG00000165280	VCP	7415	VCP	0.166477	1.82122	0.0685732	0.108779	0.0914098	13029.9	0.0669387
ENSG00000165282	PIGO	84720	PIGO	-0.507823	-5.96809	2.40043e-09	1.76213e-08	0.0850897	1546.65	0.101244
ENSG00000165283	STOML2	30968	STOML2	-0.0620376	-0.451887	0.651351	0.722444	0.137286	2232.99	0.118579
ENSG00000165288	BRWD3	254065	BRWD3	0.348259	3.71398	0.000204027	0.000604669	0.0937699	3039.63	0.0878422
ENSG00000165300	SLITRK5	26050	SLITRK5	2.86173	4.7441	2.09431e-06	9.35582e-06	0.603218	187.286	2.05979
ENSG00000165304	MELK	9833	MELK	3.75149	9.44558	3.53449e-21	1.17358e-19	0.397169	318.028	2.06285
ENSG00000165309	ARMC3	219681	ARMC3	-0.438452	-0.965424	0.334332	0.421499	0.454155	115.84	0.804219
ENSG00000165312	OTUD1	220213	OTUD1	-0.479176	-3.68019	0.000233056	0.000682614	0.130204	809.105	0.155895
ENSG00000165322	ARHGAP12	94134	ARHGAP12	-0.0653477	-0.538976	0.589903	0.668071	0.121244	4063.83	0.115303
ENSG00000165323	FAT3	120114	FAT3	-0.727135	-1.89586	0.0579784	0.0941843	0.383538	699.367	1.1228
ENSG00000165325	DEUP1	159989	DEUP1	0.116222	0.327433	0.743341	0.800087	0.35495	66.83	0.326412
ENSG00000165338	HECTD2	143279	HECTD2	0.32934	2.17047	0.0299714	0.0529576	0.151737	1510.75	0.1787
ENSG00000165355	FBXO33	254170	FBXO33	-0.288643	-4.07456	4.61008e-05	0.000157948	0.0708402	955.071	0.0471642
ENSG00000165359	INTS6L	203522	INTS6L	1.10905	9.49004	2.30938e-21	7.86121e-20	0.116864	1441.55	0.34235
ENSG00000165376	CLDN2	9075	CLDN2	-2.14459	-3.54203	0.000397062	0.00110417	0.605469	4420.35	6.53643
ENSG00000165379	LRFN5	145581	LRFN5	0.246809	0.309308	0.757087	0.811464	0.797938	74.959	1.72016
ENSG00000165383	LRRC18	474354	LRRC18	0.878915	3.65138	0.000260838	0.000754238	0.240708	52.4553	0.159531
ENSG00000165389	SPTSSA	171546	SPTSSA	-0.607213	-4.09469	4.22726e-05	0.000146091	0.148293	613.579	0.211522
ENSG00000165392	WRN	7486	WRN	0.195795	1.56349	0.117937	0.173733	0.125229	1372.19	0.118162
ENSG00000165406	MARCHF8	220972	MARCHF8	-0.187291	-1.48435	0.137716	0.198735	0.126177	2273.56	0.125282
ENSG00000165409	TSHR	7253	TSHR	-0.287433	-1.30531	0.191788	0.263886	0.220203	164.554	0.253569
ENSG00000165410	CFL2	1073	CFL2	-0.0563236	-0.422431	0.67271	0.741107	0.133332	1265.35	0.118635
ENSG00000165416	SUGT1	10910	SUGT1	-0.0962282	-1.12058	0.262466	0.344341	0.0858734	5329.7	0.0558399
ENSG00000165417	GTF2A1	2957	GTF2A1	-0.208373	-1.98557	0.0470811	0.0787125	0.104944	2072.27	0.0760703
ENSG00000165424	ZCCHC24	219654	ZCCHC24	0.782081	2.85841	0.00425769	0.00937613	0.273607	1182.43	0.533108
ENSG00000165434	PGM2L1	283209	PGM2L1	0.971393	5.40696	6.41038e-08	3.71806e-07	0.179656	1539.13	0.490753
ENSG00000165443	PHYHIPL	84457	PHYHIPL	-1.4737	-3.20231	0.00136331	0.00336081	0.460198	686.92	2.42462
ENSG00000165449	SLC16A9	220963	SLC16A9	-3.18177	-5.8863	3.94935e-09	2.7976e-08	0.540539	7027.15	5.71945
ENSG00000165457	FOLR2	2350	FOLR2	1.29696	5.18346	2.17809e-07	1.15753e-06	0.250212	981.652	0.829193
ENSG00000165458	INPPL1	3636	INPPL1	0.0499404	0.494344	0.621063	0.69536	0.101024	3933.44	0.0714239
ENSG00000165474	GJB2	2706	GJB2	0.104377	0.231715	0.81676	0.860165	0.450454	715.424	1.67477
ENSG00000165475	CRYL1	51084	CRYL1	-1.44503	-7.28353	3.25189e-13	4.04754e-12	0.198396	4596.57	0.728031
ENSG00000165476	REEP3	221035	REEP3	0.391681	4.26442	2.00419e-05	7.42402e-05	0.0918484	2694.73	0.0918324
ENSG00000165478	HEPACAM	220296	HEPACAM	-1.33804	-2.38011	0.0173073	0.0326407	0.562176	8.31641	0.0608494
ENSG00000165480	SKA3	221150	SKA3	2.24133	6.31304	2.73606e-10	2.32489e-09	0.355032	142.001	0.946758
ENSG00000165487	MICU2	221154	MICU2	-0.788695	-9.73685	2.0996e-22	7.98417e-21	0.0810011	2103.47	0.172581
ENSG00000165490	DDIAS	220042	DDIAS	1.58939	5.45583	4.87442e-08	2.88518e-07	0.291319	98.7105	0.452555
ENSG00000165494	PCF11	51585	PCF11	0.204957	2.41429	0.0157661	0.0300784	0.0848933	5431.48	0.0599124
ENSG00000165495	PKNOX2	63876	PKNOX2	-1.4087	-3.78282	0.00015506	0.000471524	0.372394	91.5186	0.627894
ENSG00000165501	LRR1	122769	LRR1	0.706899	4.77982	1.75455e-06	7.94735e-06	0.147893	201.077	0.174529
ENSG00000165502	RPL36AL	6166	RPL36AL	0.35176	2.78918	0.0052842	0.0113898	0.126116	3312.87	0.133444
ENSG00000165506	DNAAF2	55172	DNAAF2	-0.591437	-4.95051	7.40178e-07	3.57931e-06	0.11947	474.118	0.151023
ENSG00000165507	DEPP1	11067	DEPP1	2.92142	9.58708	9.06098e-22	3.22414e-20	0.304725	17596.6	2.40665
ENSG00000165509	MAGEC3	139081	MAGEC3	0.586649	0.955704	0.339222	0.42656	0.61384	6.87839	0.297648
ENSG00000165511	ZNF22-AS1	220979	ZNF22-AS1	0.650563	3.50149	0.000462665	0.00126843	0.185796	180.879	0.222621
ENSG00000165512	ZNF22	7570	ZNF22	0.531481	2.78991	0.00527233	0.0113688	0.190501	874.46	0.23618
ENSG00000165516	KLHDC2	23588	KLHDC2	-0.583605	-3.88767	0.000101211	0.000321906	0.150117	2617.6	0.239152
ENSG00000165521	EML5	161436	EML5	-1.17801	-4.0241	5.7193e-05	0.000192111	0.292738	207.157	0.685179
ENSG00000165525	NEMF	9147	NEMF	-0.200002	-2.2868	0.0222074	0.0406693	0.0874592	3216.81	0.0658448
ENSG00000165526	RPUSD4	84881	RPUSD4	0.06507	0.590027	0.555173	0.636119	0.110283	919.755	0.0811352
ENSG00000165527	ARF6	382	ARF6	-0.0402883	-0.413333	0.679363	0.74672	0.0974718	3205.31	0.0683749
ENSG00000165533	TTC8	123016	TTC8	-0.687959	-6.73614	1.62644e-11	1.63312e-10	0.10213	731.981	0.162163
ENSG00000165548	TMEM63C	57156	TMEM63C	-0.103959	-0.216788	0.828373	0.869771	0.479544	55.9931	0.501057
ENSG00000165555	NOXRED1	122945	NOXRED1	-0.769885	-7.18422	6.75934e-13	8.0682e-12	0.107163	83.3619	0.0910755
ENSG00000165568	AKR1E2	83592	AKR1E2	0.967285	2.62229	0.0087342	0.0177683	0.368871	467.941	1.10094
ENSG00000165572	KBTBD6	89890	KBTBD6	-0.451529	-3.1869	0.00143808	0.00352429	0.141683	728.578	0.176236
ENSG00000165591	FAAH2	158584	FAAH2	-1.29149	-4.64519	3.39762e-06	1.45912e-05	0.278028	469.448	0.959817
ENSG00000165609	NUDT5	11164	NUDT5	0.334929	1.96041	0.0499473	0.0828359	0.170846	2362.58	0.205537
ENSG00000165617	DACT1	51339	DACT1	-0.237603	-0.667751	0.504293	0.589033	0.355827	382.254	0.787426
ENSG00000165621	OXGR1	27199	OXGR1	-4.57234	-13.4191	4.67536e-41	1.03867e-38	0.340734	49.9916	0.859949
ENSG00000165626	BEND7	222389	BEND7	-1.41631	-7.17975	6.98406e-13	8.31879e-12	0.197265	1637.66	0.795331
ENSG00000165629	ATP5F1C	509	ATP5F1C	-0.471303	-2.9849	0.00283669	0.00650345	0.157896	6117.15	0.21937
ENSG00000165630	PRPF18	8559	PRPF18	-0.102491	-0.906273	0.364792	0.453011	0.11309	638.978	0.0847651
ENSG00000165632	TAF3	83860	TAF3	-0.0182944	-0.164491	0.869344	0.901681	0.111218	470.816	0.0782218
ENSG00000165633	VSTM4	196740	VSTM4	-0.32102	-1.19368	0.232605	0.311215	0.268934	1349.39	0.642728
ENSG00000165637	VDAC2	7417	VDAC2	0.201169	1.05326	0.29222	0.376701	0.190996	3561.48	0.252229
ENSG00000165644	COMTD1	118881	COMTD1	-0.774964	-3.9508	7.78894e-05	0.000254074	0.196154	286.782	0.321908
ENSG00000165646	SLC18A2	6571	SLC18A2	0.285425	1.2282	0.219373	0.29592	0.232394	71.1518	0.160793
ENSG00000165650	PDZD8	118987	PDZD8	-0.109845	-0.790756	0.429086	0.517487	0.138911	5308.16	0.137637
ENSG00000165655	ZNF503	84858	ZNF503	-1.81216	-7.79084	6.65638e-15	1.04351e-13	0.232601	323.025	0.85943
ENSG00000165660	ABRAXAS2	23172	ABRAXAS2	0.179793	1.42498	0.154162	0.218978	0.126172	1039.59	0.106241
ENSG00000165661	QSOX2	169714	QSOX2	0.478076	3.80141	0.000143877	0.000440716	0.125763	941.416	0.159645
ENSG00000165669	FAM204A	63877	FAM204A	0.373345	3.18447	0.00145019	0.00355189	0.117239	2211.05	0.109282
ENSG00000165671	NSD1	64324	NSD1	0.29005	4.06561	4.79069e-05	0.000163637	0.0713422	8926.44	0.051862
ENSG00000165672	PRDX3	10935	PRDX3	-0.722002	-5.20378	1.95272e-07	1.045e-06	0.138746	6630.8	0.258823
ENSG00000165675	ENOX2	10495	ENOX2	0.299715	2.96925	0.00298526	0.00680893	0.10094	654.744	0.0791403
ENSG00000165678	GHITM	27069	GHITM	-0.578541	-3.31757	0.000908031	0.002336	0.174387	8956.7	0.305287
ENSG00000165682	CLEC1B	51266	CLEC1B	1.57423	4.21614	2.48522e-05	9.04287e-05	0.373382	20.5902	0.113153
ENSG00000165684	SNAPC4	6621	SNAPC4	-0.016872	-0.12772	0.898371	0.924179	0.132102	449.907	0.119724
ENSG00000165685	TMEM52B	120939	TMEM52B	-5.4721	-17.1764	3.98777e-66	4.98737e-63	0.318582	1819.76	5.8545
ENSG00000165688	PMPCA	23203	PMPCA	-0.337407	-3.2283	0.00124526	0.00310264	0.104515	1561.54	0.0993754
ENSG00000165689	ENTR1	10807	ENTR1	0.456965	5.07313	3.91328e-07	1.98057e-06	0.0900755	885.262	0.0982592
ENSG00000165694	FRMD7	90167	FRMD7	-6.49097	-17.4935	1.60712e-68	2.46678e-65	0.371051	52.314	1.06619
ENSG00000165695	AK8	158067	AK8	-0.172861	-0.727886	0.466683	0.553412	0.237484	149.37	0.221496
ENSG00000165698	SPACA9	11092	SPACA9	-1.19435	-5.44968	5.04617e-08	2.97888e-07	0.219161	239.028	0.472116
ENSG00000165699	TSC1	7248	TSC1	-0.421754	-2.5647	0.0103266	0.0206605	0.164446	3866.16	0.335089
ENSG00000165704	HPRT1	3251	HPRT1	-0.661064	-4.02877	5.60693e-05	0.000188712	0.164086	489.42	0.263415
ENSG00000165714	BORCS5	118426	BORCS5	-0.0508917	-0.640892	0.521593	0.60507	0.0794077	663.987	0.0372582
ENSG00000165716	DIPK1B	138311	DIPK1B	-1.32816	-5.64738	1.62914e-08	1.0425e-07	0.235182	220.55	0.572252
ENSG00000165724	ZMYND19	116225	ZMYND19	0.219933	1.54143	0.123213	0.18038	0.142681	347.411	0.118955
ENSG00000165730	STOX1	219736	STOX1	-1.0511	-2.37909	0.0173554	0.0327241	0.441808	155.728	1.5373
ENSG00000165731	RET	5979	RET	-1.34808	-3.71501	0.000203196	0.000602521	0.362875	82.296	0.527567
ENSG00000165732	DDX21	9188	DDX21	0.504377	3.05773	0.00223021	0.00524112	0.164951	5655.71	0.256055
ENSG00000165733	BMS1	9790	BMS1	0.248409	2.33728	0.0194245	0.0361591	0.106281	3034.77	0.0831519
ENSG00000165752	STK32C	282974	STK32C	0.536672	2.53951	0.0111008	0.022041	0.211329	278.079	0.260179
ENSG00000165757	JCAD	57608	JCAD	1.34692	5.40441	6.50236e-08	3.76883e-07	0.249226	4279.27	0.795542
ENSG00000165775	FUNDC2	65991	FUNDC2	0.510352	2.91886	0.00351317	0.00789938	0.174847	3370.06	0.270652
ENSG00000165782	PIP4P1	90809	PIP4P1	-0.252086	-3.26801	0.00108308	0.00273794	0.0771375	755.688	0.0519904
ENSG00000165792	METTL17	64745	METTL17	0.118059	1.01995	0.307753	0.393123	0.11575	1523.75	0.0943696
ENSG00000165795	NDRG2	57447	NDRG2	-1.81331	-7.59452	3.0893e-14	4.44859e-13	0.238765	1894.46	1.2336
ENSG00000165799	RNASE7	84659	RNASE7	-0.795722	-2.00058	0.045438	0.0763663	0.397746	5.6676	0.0171907
ENSG00000165801	ARHGEF40	55701	ARHGEF40	-0.143061	-0.750464	0.452975	0.540516	0.19063	2087.99	0.309591
ENSG00000165802	NSMF	26012	NSMF	-0.881812	-4.23494	2.2861e-05	8.37914e-05	0.208223	1298.26	0.520642
ENSG00000165804	ZNF219	51222	ZNF219	-0.415331	-2.32215	0.0202249	0.0374447	0.178856	502.033	0.256353
ENSG00000165805	C12orf50	160419	C12orf50	1.817	3.48743	0.000487687	0.00133066	0.521014	5.745	0.0396991
ENSG00000165806	CASP7	840	CASP7	0.326901	2.63032	0.00853045	0.0174084	0.124282	1575.25	0.135447
ENSG00000165807	PPP1R36	145376	PPP1R36	-1.68113	-3.87896	0.000104902	0.000332303	0.433396	53.8627	0.530215
ENSG00000165810	BTNL9	153579	BTNL9	1.42568	3.77232	0.000161739	0.000490271	0.377934	1360.46	1.61493
ENSG00000165813	CCDC186	55088	CCDC186	-0.573686	-3.91005	9.22754e-05	0.000296306	0.146721	2988.61	0.246603
ENSG00000165816	VWA2	340706	VWA2	-2.47676	-5.20161	1.97571e-07	1.05646e-06	0.476152	78.4051	0.921794
ENSG00000165819	METTL3	56339	METTL3	0.0456564	0.569096	0.569291	0.649409	0.0802262	1896.45	0.0445255
ENSG00000165821	SALL2	6297	SALL2	-0.7537	-2.39962	0.0164121	0.03117	0.314091	293.84	0.705334
ENSG00000165828	PRAP1	118471	PRAP1	-3.15249	-5.54487	2.9418e-08	1.80059e-07	0.568541	1221.22	4.73664
ENSG00000165832	TRUB1	142940	TRUB1	0.0672301	0.433656	0.664538	0.733843	0.155031	1232.53	0.153409
ENSG00000165837	ERICH6B	220081	ERICH6B	0.0706744	0.36232	0.717113	0.778432	0.195061	24.3312	0.0359508
ENSG00000165861	ZFYVE1	53349	ZFYVE1	-0.90062	-7.34764	2.01735e-13	2.59611e-12	0.122573	1175.47	0.265918
ENSG00000165863	C10orf82	143379	C10orf82	-2.38883	-6.78778	1.13876e-11	1.16596e-10	0.351932	11.4165	0.0853234
ENSG00000165868	HSPA12A	259217	HSPA12A	-0.330828	-2.16304	0.0305382	0.0538267	0.152946	3459.17	0.192474
ENSG00000165874	SHLD2P1	NA	SHLD2P1	0.827921	1.68014	0.0929292	0.141455	0.492768	20.0868	1.03344
ENSG00000165879	FRAT1	10023	FRAT1	0.140683	0.625031	0.53195	0.61441	0.225082	125.331	0.211773
ENSG00000165886	UBTD1	80019	UBTD1	-0.430739	-2.36355	0.0181008	0.0339929	0.182242	360.655	0.231927
ENSG00000165887	ANKRD2	26287	ANKRD2	-4.02622	-7.30197	2.83585e-13	3.55989e-12	0.551388	139.394	1.89063
ENSG00000165891	E2F7	144455	E2F7	3.71499	9.37597	6.85408e-21	2.18142e-19	0.396224	195.192	1.66412
ENSG00000165895	ARHGAP42	143872	ARHGAP42	1.04863	4.08007	4.50231e-05	0.000154647	0.257014	3327.34	0.708878
ENSG00000165898	ISCA2	122961	ISCA2	-0.614565	-4.1875	2.82048e-05	0.000101441	0.146762	532.207	0.208347
ENSG00000165899	OTOGL	283310	OTOGL	-2.85241	-5.78491	7.25531e-09	4.91371e-08	0.493078	501.351	2.67428
ENSG00000165905	LARGE2	120071	LARGE2	-2.03587	-3.41667	0.000633929	0.0016833	0.595864	292.068	2.2722
ENSG00000165912	PACSIN3	29763	PACSIN3	-0.932455	-3.8819	0.000103644	0.000328737	0.240206	405.037	0.572798
ENSG00000165914	TTC7B	145567	TTC7B	-0.557634	-3.30017	0.000966258	0.00247186	0.168971	1087.57	0.293658
ENSG00000165915	SLC39A13	91252	SLC39A13	-0.339133	-2.76217	0.0057418	0.0122559	0.122777	1775.19	0.125889
ENSG00000165916	PSMC3	5702	PSMC3	0.4082	3.15762	0.00159064	0.00386117	0.129275	3231.6	0.137557
ENSG00000165917	RAPSN	5913	RAPSN	-0.599665	-1.85073	0.0642079	0.102776	0.324015	17.7064	0.0664546
ENSG00000165923	AGBL2	79841	AGBL2	0.244715	1.32087	0.186546	0.258051	0.185268	195.819	0.189189
ENSG00000165929	TC2N	123036	TC2N	-0.607749	-2.65982	0.00781835	0.01611	0.228493	1465.05	0.521113
ENSG00000165934	CPSF2	53981	CPSF2	-0.169766	-1.87291	0.0610806	0.0984613	0.0906426	2675.25	0.0654397
ENSG00000165935	SMCO2	341346	SMCO2	1.21031	3.10066	0.00193089	0.00459787	0.390339	22.5447	0.168671
ENSG00000165943	MOAP1	64112	MOAP1	-0.110033	-0.69039	0.489949	0.575685	0.159379	2051.35	0.194707
ENSG00000165948	IFI27L1	122509	IFI27L1	0.00174748	0.0156752	0.987493	0.990574	0.11148	225.563	0.0674288
ENSG00000165949	IFI27	3429	IFI27	2.48965	9.13912	6.29598e-20	1.78959e-18	0.272417	4041.16	1.68988
ENSG00000165953	SERPINA12	145264	SERPINA12	4.49027	5.13845	2.77017e-07	1.43979e-06	0.873857	16.1994	0.287621
ENSG00000165959	CLMN	79789	CLMN	-1.83141	-8.85167	8.622e-19	2.13765e-17	0.2069	5684.18	1.17818
ENSG00000165966	PDZRN4	29951	PDZRN4	-1.18894	-2.33421	0.0195849	0.0364215	0.509356	63.2097	0.620396
ENSG00000165972	CCDC38	120935	CCDC38	0.0118713	0.041077	0.967234	0.976225	0.289001	34.9474	0.119
ENSG00000165973	NELL1	4745	NELL1	-2.33914	-2.27432	0.0229468	0.0418509	1.0285	488.339	4.83199
ENSG00000165983	PTER	9317	PTER	-0.387313	-1.17562	0.239748	0.319122	0.329455	2875.5	0.825264
ENSG00000165985	C1QL3	389941	C1QL3	-0.30203	-0.616013	0.537886	0.620057	0.490299	295.208	1.47982
ENSG00000165995	CACNB2	783	CACNB2	-0.392633	-2.59109	0.00956738	0.0192867	0.151532	611.094	0.186979
ENSG00000165996	HACD1	9200	HACD1	-0.707954	-1.85578	0.0634856	0.101818	0.381487	141.72	1.01595
ENSG00000165997	ARL5B	221079	ARL5B	0.293353	1.63822	0.101377	0.152587	0.179069	2228.14	0.252229
ENSG00000166002	SMCO4	56935	SMCO4	0.43406	1.8925	0.0584244	0.0948088	0.229358	575.762	0.288029
ENSG00000166004	CEP295	85459	CEP295	0.59376	4.81736	1.45467e-06	6.69135e-06	0.123254	1949.58	0.166742
ENSG00000166012	TAF1D	79101	TAF1D	0.427549	2.72054	0.00651759	0.0137091	0.157156	4794.03	0.21811
ENSG00000166016	ABTB2	25841	ABTB2	-1.4487	-5.92361	3.14941e-09	2.27048e-08	0.244564	806.656	0.941142
ENSG00000166024	R3HCC1L	27291	R3HCC1L	0.3132	3.00067	0.00269387	0.00620763	0.104377	1545.97	0.0874765
ENSG00000166025	AMOTL1	154810	AMOTL1	0.210261	1.20856	0.22683	0.304363	0.173976	3779.21	0.257242
ENSG00000166033	HTRA1	5654	HTRA1	1.12678	4.87988	1.06148e-06	5.00476e-06	0.230903	6516.5	0.708539
ENSG00000166035	LIPC	3990	LIPC	-0.59645	-1.6066	0.108143	0.161226	0.371251	569.612	1.1382
ENSG00000166037	CEP57	9702	CEP57	0.313841	3.2915	0.000996541	0.00254221	0.095349	2387.62	0.0725448
ENSG00000166046	TCP11L2	255394	TCP11L2	0.195235	1.69083	0.0908692	0.138669	0.115467	1397.58	0.0929181
ENSG00000166068	SPRED1	161742	SPRED1	0.907659	6.49876	8.0984e-11	7.40902e-10	0.139666	3843.51	0.329531
ENSG00000166069	TMCO5A	145942	TMCO5A	-0.297754	-0.550849	0.581737	0.660617	0.540536	4.36087	0.0163271
ENSG00000166073	GPR176	11245	GPR176	1.33105	6.92193	4.45546e-12	4.81909e-11	0.192295	952.994	0.557852
ENSG00000166086	JAM3	83700	JAM3	0.685224	3.08918	0.0020071	0.00476288	0.221814	1604.15	0.478216
ENSG00000166091	CMTM5	116173	CMTM5	-0.250961	-0.530846	0.595525	0.673088	0.472756	4.15195	0.0130691
ENSG00000166104		NA		-5.28479	-13.1226	2.44408e-39	4.61071e-37	0.402725	39.4799	0.75147
ENSG00000166105	GLB1L3	112937	GLB1L3	-0.818513	-1.21059	0.226052	0.303403	0.676126	67.0067	0.994449
ENSG00000166106	ADAMTS15	170689	ADAMTS15	-1.85999	-6.46962	9.82498e-11	8.89463e-10	0.287496	583.408	1.10522
ENSG00000166111	SVOP	55530	SVOP	-3.47976	-6.802	1.03177e-11	1.06319e-10	0.511579	10.1024	0.117896
ENSG00000166123	GPT2	84706	GPT2	-0.808637	-1.80113	0.0716829	0.113038	0.448962	1364.98	1.84114
ENSG00000166126	AMN	81693	AMN	-2.52923	-4.80413	1.55425e-06	7.11452e-06	0.52647	1600.36	4.3283
ENSG00000166128	RAB8B	51762	RAB8B	0.599839	4.54604	5.46658e-06	2.25639e-05	0.131948	2910.39	0.204257
ENSG00000166130	IKBIP	121457	IKBIP	2.12691	11.4271	3.0601e-30	2.81563e-28	0.186128	1708.54	1.16737
ENSG00000166133	RPUSD2	27079	RPUSD2	-0.178912	-1.48485	0.137584	0.198553	0.120492	285.934	0.0779542
ENSG00000166135	HIF1AN	55662	HIF1AN	-0.310568	-3.22713	0.00125039	0.00311299	0.0962365	2942.43	0.0779859
ENSG00000166136	NDUFB8	4714	NDUFB8	-0.660384	-6.00724	1.88708e-09	1.41136e-08	0.109931	1169.66	0.172789
ENSG00000166140	ZFYVE19	84936	ZFYVE19	0.107848	0.802196	0.422439	0.511141	0.134441	886.524	0.112337
ENSG00000166143	PPP1R14D	54866	PPP1R14D	1.47969	1.91764	0.0551572	0.0902703	0.77162	143.455	1.62958
ENSG00000166145	SPINT1	6692	SPINT1	-0.806664	-2.89881	0.0037458	0.0083634	0.278274	2379.15	1.00396
ENSG00000166147	FBN1	2200	FBN1	1.28325	5.18292	2.18434e-07	1.15995e-06	0.247593	10364.8	0.864052
ENSG00000166148	AVPR1A	552	AVPR1A	-0.232032	-0.541054	0.58847	0.666813	0.428852	799.373	1.56118
ENSG00000166153	DEPDC4	120863	DEPDC4	-0.945295	-5.94475	2.76878e-09	2.0137e-08	0.159013	71.0754	0.144912
ENSG00000166164	BRD7	29117	BRD7	0.279097	4.19558	2.72169e-05	9.82848e-05	0.0665215	2656.47	0.044638
ENSG00000166165	CKB	1152	CKB	-1.65061	-6.43692	1.21919e-10	1.08828e-09	0.256428	2010.16	1.20854
ENSG00000166166	TRMT61A	115708	TRMT61A	-0.272714	-2.28848	0.0221097	0.0405123	0.119168	488.345	0.100544
ENSG00000166167	BTRC	8945	BTRC	-0.384869	-4.9217	8.57976e-07	4.1008e-06	0.0781985	1639.91	0.0753033
ENSG00000166169	POLL	27343	POLL	0.0171171	0.164845	0.869066	0.901419	0.103837	1012.18	0.072079
ENSG00000166170	BAG5	9529	BAG5	-0.268223	-2.32808	0.0199078	0.0369448	0.115212	2786.97	0.107917
ENSG00000166171	DPCD	25911	DPCD	0.89258	4.98494	6.19796e-07	3.03543e-06	0.179055	951.018	0.344494
ENSG00000166173	LARP6	55323	LARP6	-0.0528257	-0.214376	0.830254	0.870873	0.246416	632.131	0.387069
ENSG00000166181	API5	8539	API5	0.122392	1.51604	0.12951	0.188341	0.0807314	4260.4	0.0455484
ENSG00000166183	ASPG	374569	ASPG	-1.29652	-1.81967	0.0688088	0.109102	0.7125	899.134	5.14355
ENSG00000166188	ZNF319	57567	ZNF319	0.275948	2.38468	0.017094	0.0322855	0.115717	336.215	0.0884967
ENSG00000166189	HPS6	79803	HPS6	0.15167	1.91147	0.0559447	0.0913423	0.0793473	695.414	0.0439743
ENSG00000166192	SENP8	123228	SENP8	-0.672313	-3.30093	0.00096365	0.00246631	0.203674	424.582	0.35564
ENSG00000166197	NOLC1	9221	NOLC1	0.261298	1.787	0.0739373	0.116061	0.146221	2723.25	0.155482
ENSG00000166199	ALKBH3	221120	ALKBH3	0.326421	3.09166	0.00199043	0.00472863	0.105581	834.164	0.0895228
ENSG00000166200	COPS2	9318	COPS2	0.414513	3.94551	7.96299e-05	0.00025915	0.105059	2764.9	0.100957
ENSG00000166206	GABRB3	2562	GABRB3	-1.25544	-2.66782	0.00763452	0.0157716	0.470586	621.257	2.23074
ENSG00000166211	SPIC	121599	SPIC	3.18945	5.30723	1.11302e-07	6.20267e-07	0.600964	8.83676	0.0732959
ENSG00000166220	TBATA	219793	TBATA	-1.79888	-2.74381	0.00607299	0.012879	0.655612	5.08184	0.0394781
ENSG00000166224	SGPL1	8879	SGPL1	-0.190875	-2.28253	0.0224583	0.0410819	0.0836243	4360.56	0.053915
ENSG00000166225	FRS2	10818	FRS2	0.50984	2.20793	0.0272491	0.0487133	0.230913	2531.35	0.520714
ENSG00000166226	CCT2	10576	CCT2	0.923702	2.94913	0.00318669	0.00722687	0.313212	7518.85	0.713593
ENSG00000166228	PCBD1	5092	PCBD1	-0.529106	-2.76783	0.00564308	0.0120687	0.191163	1574.5	0.304746
ENSG00000166233	ARIH1	25820	ARIH1	0.018151	0.277469	0.78142	0.831373	0.0654163	5120.05	0.0284795
ENSG00000166246	DNAAF8	146562	DNAAF8	-0.326281	-1.54402	0.122582	0.179613	0.211319	94.0649	0.164106
ENSG00000166250	CLMP	79827	CLMP	-1.96308	-4.78341	1.72346e-06	7.82106e-06	0.410393	385.292	5.1233
ENSG00000166257	SCN3B	55800	SCN3B	-0.665735	-2.29037	0.0219999	0.0403395	0.290667	108.895	0.367787
ENSG00000166260	COX11	1353	COX11	-0.458254	-3.84423	0.000120933	0.000377522	0.119206	2184.63	0.143234
ENSG00000166261	ZNF202	7753	ZNF202	0.136518	1.35292	0.17608	0.245677	0.100906	643.248	0.0651131
ENSG00000166262	FAM227B	196951	FAM227B	-0.393211	-2.45748	0.0139917	0.0270448	0.160006	402.95	0.18133
ENSG00000166263	STXBP4	252983	STXBP4	-0.417307	-2.24835	0.0245538	0.0444289	0.185606	2705.44	0.285617
ENSG00000166265	CYYR1	116159	CYYR1	0.63282	2.41854	0.0155827	0.0297623	0.261653	1087.09	0.715213
ENSG00000166266	CUL5	8065	CUL5	-0.178457	-1.74817	0.0804343	0.124747	0.102082	3542.71	0.0709254
ENSG00000166268	MYRFL	196446	MYRFL	0.0161556	0.033812	0.973027	0.980665	0.477807	289.99	1.45207
ENSG00000166272	WBP1L	54838	WBP1L	0.318919	2.87045	0.00409883	0.00905584	0.111104	2928.9	0.0978403
ENSG00000166275	BORCS7	119032	BORCS7	-0.558908	-2.69771	0.00698186	0.0145794	0.207179	1013.95	0.389837
ENSG00000166278	C2	717	C2	0.766484	1.85456	0.063659	0.102043	0.413297	1839.69	1.77442
ENSG00000166289	PLEKHF1	79156	PLEKHF1	0.918312	4.05267	5.0637e-05	0.000172006	0.226594	241.056	0.375982
ENSG00000166292	TMEM100	55273	TMEM100	1.73806	3.57895	0.000344973	0.000972374	0.485633	170.008	1.16222
ENSG00000166295	ANAPC16	119504	ANAPC16	0.0147741	0.108364	0.913707	0.936403	0.136337	3926.99	0.131866
ENSG00000166311	SMPD1	6609	SMPD1	-1.05284	-5.39993	6.66677e-08	3.85998e-07	0.194973	1923.09	0.48128
ENSG00000166313	APBB1	322	APBB1	-0.660354	-2.37848	0.0173841	0.0327746	0.277637	1476.11	0.834186
ENSG00000166317	SYNPO2L	79933	SYNPO2L	-1.62862	-7.76243	8.33189e-15	1.29179e-13	0.209808	14.6108	0.0594226
ENSG00000166321	NUDT13	25961	NUDT13	-0.31548	-2.76068	0.00576818	0.0123014	0.114277	443.342	0.0966325
ENSG00000166323	C11orf65	160140	C11orf65	0.248047	1.63221	0.102636	0.154214	0.15197	286.972	0.137278
ENSG00000166326	TRIM44	54765	TRIM44	-0.19095	-2.21462	0.026786	0.0479923	0.0862223	7211.69	0.0549737
ENSG00000166333	ILK	3611	ILK	0.263216	2.36399	0.0180793	0.033962	0.111344	807.051	0.0952252
ENSG00000166337	TAF10	6881	TAF10	0.0555255	0.54951	0.582656	0.661437	0.101045	1387.77	0.0642527
ENSG00000166340	TPP1	1200	TPP1	0.0674178	0.367292	0.713401	0.7752	0.183554	5234.24	0.286336
ENSG00000166341	DCHS1	8642	DCHS1	1.03247	4.87881	1.06728e-06	5.02931e-06	0.211623	2063.13	0.578945
ENSG00000166342	NETO1	81832	NETO1	0.885112	1.98992	0.0465994	0.0780231	0.444797	9.39682	0.173432
ENSG00000166343	MSS51	118490	MSS51	-0.0641231	-0.733527	0.463237	0.550137	0.0874175	207.159	0.035307
ENSG00000166347	CYB5A	1528	CYB5A	0.31568	1.01316	0.310983	0.396498	0.311579	10478.5	0.952381
ENSG00000166348	USP54	159195	USP54	-0.226458	-1.0891	0.276111	0.35923	0.207932	1875.45	0.285349
ENSG00000166349	RAG1	5896	RAG1	-0.932897	-3.2056	0.00134782	0.00332722	0.291021	282.699	0.700337
ENSG00000166352	IFTAP	119710	IFTAP	-0.287863	-1.94341	0.0519671	0.0857476	0.148123	414.087	0.13611
ENSG00000166359	WDR88	126248	WDR88	-0.489601	-2.73242	0.00628711	0.0132748	0.179182	66.4192	0.104792
ENSG00000166363	OR10A5	144124	OR10A5	0.0657175	0.171854	0.863552	0.897051	0.382403	21.2974	0.106786
ENSG00000166368	OR2D2	120776	OR2D2	0.194784	0.560272	0.575294	0.654837	0.347659	26.5299	0.132961
ENSG00000166377	ATP9B	374868	ATP9B	-0.134219	-1.42524	0.154087	0.218899	0.0941727	3130.94	0.0608061
ENSG00000166387	PPFIBP2	8495	PPFIBP2	-0.34438	-1.64085	0.100828	0.151869	0.209879	2536.85	0.403774
ENSG00000166391	MOGAT2	80168	MOGAT2	-5.02786	-9.73575	2.12253e-22	8.05635e-21	0.516432	25.9672	0.511994
ENSG00000166394	CYB5R2	51700	CYB5R2	-0.253864	-1.52285	0.127796	0.186145	0.166703	240.946	0.153329
ENSG00000166396	SERPINB7	8710	SERPINB7	-2.31655	-2.96648	0.00301234	0.006867	0.780911	16.2712	0.266765
ENSG00000166398	GARRE1	9710	GARRE1	0.114644	0.848769	0.39601	0.484509	0.135071	2655.5	0.144963
ENSG00000166401	SERPINB8	5271	SERPINB8	0.999543	4.44231	8.89982e-06	3.52568e-05	0.225005	488.928	0.567413
ENSG00000166402	TUB	7275	TUB	-1.19545	-2.67864	0.00739212	0.0153375	0.446288	1819.75	2.75433
ENSG00000166405	RIC3	79608	RIC3	-2.61102	-6.10295	1.04125e-09	8.0867e-09	0.427828	703.258	2.96306
ENSG00000166407	LMO1	4004	LMO1	-0.463016	-0.976614	0.32876	0.415603	0.474104	19.5234	0.120127
ENSG00000166408	OR5P1P	NA	OR5P1P	-4.3743	-6.51763	7.14272e-11	6.57387e-10	0.67115	3.75225	0.0369902
ENSG00000166411	IDH3A	3419	IDH3A	-0.667232	-5.77547	7.67374e-09	5.1784e-08	0.115529	1138.82	0.188555
ENSG00000166415	WDR72	256764	WDR72	-3.33131	-6.56556	5.18365e-11	4.85283e-10	0.507392	8371.36	6.81104
ENSG00000166426	CRABP1	1381	CRABP1	-5.57488	-8.03623	9.26445e-16	1.61592e-14	0.693718	14.8716	0.302836
ENSG00000166428	PLD4	122618	PLD4	2.07008	5.65634	1.54632e-08	9.92704e-08	0.365975	203.003	1.14038
ENSG00000166432	ZMAT1	84460	ZMAT1	-0.614552	-3.04303	0.00234208	0.00547658	0.201954	1891.72	0.463744
ENSG00000166435	XRRA1	143570	XRRA1	-0.139837	-1.02001	0.307722	0.393098	0.137094	1737.15	0.140562
ENSG00000166436	TRIM66	9866	TRIM66	-0.249998	-2.42252	0.0154132	0.0294694	0.103197	1305.53	0.0844402
ENSG00000166439	RNF169	254225	RNF169	0.424949	5.79444	6.85499e-09	4.66975e-08	0.0733373	3285.61	0.0750588
ENSG00000166441	RPL27A	6157	RPL27A	0.977647	7.62075	2.52213e-14	3.66784e-13	0.128288	14197.2	0.317624
ENSG00000166444	DENND2B	6764	DENND2B	-0.0956183	-0.458034	0.646928	0.718482	0.208758	1412.09	0.349161
ENSG00000166446	CDYL2	124359	CDYL2	0.584848	3.08611	0.00202791	0.00480787	0.18951	1982.11	0.324443
ENSG00000166448	TMEM130	222865	TMEM130	2.66607	4.40005	1.08228e-05	4.21478e-05	0.605918	512.755	3.16889
ENSG00000166450	PRTG	283659	PRTG	-1.34085	-3.11691	0.00182756	0.00438116	0.430187	441.803	1.62069
ENSG00000166451	CENPN	55839	CENPN	0.647879	2.60831	0.00909896	0.0184249	0.24839	412.163	0.377998
ENSG00000166452	AKIP1	56672	AKIP1	0.909203	5.86916	4.38001e-09	3.07621e-08	0.154912	670.064	0.293754
ENSG00000166454	ATMIN	23300	ATMIN	0.117577	1.00439	0.315192	0.401002	0.117063	3395.98	0.0864485
ENSG00000166455	C16orf46	123775	C16orf46	-0.0849001	-0.465453	0.641607	0.713794	0.182403	90.2275	0.113976
ENSG00000166471	TMEM41B	440026	TMEM41B	-0.0651528	-0.504489	0.613918	0.689028	0.129146	1722.83	0.103335
ENSG00000166473	PKD1L2	114780	PKD1L2	2.95914	6.73007	1.69577e-11	1.69718e-10	0.439689	164.889	1.41935
ENSG00000166477	LEO1	123169	LEO1	0.117564	1.16238	0.24508	0.325207	0.10114	1097.78	0.0643787
ENSG00000166478	ZNF143	7702	ZNF143	0.308272	3.23868	0.00120083	0.00300457	0.0951843	1043.49	0.0780842
ENSG00000166479	TMX3	54495	TMX3	0.373128	3.53561	0.000406832	0.00112911	0.105534	3465.06	0.104116
ENSG00000166482	MFAP4	4239	MFAP4	0.182052	0.312389	0.754745	0.809549	0.582774	1090.26	2.98122
ENSG00000166483	WEE1	7465	WEE1	0.512702	1.55089	0.120929	0.177607	0.330586	3334.09	0.922726
ENSG00000166484	MAPK7	5598	MAPK7	0.362069	2.61075	0.00903445	0.01831	0.138684	432.274	0.13735
ENSG00000166492	FAM86GP	NA	FAM86GP	0.995229	3.50008	0.000465115	0.00127412	0.284344	52.3052	0.22169
ENSG00000166501	PRKCB	5579	PRKCB	0.924891	3.95898	7.52712e-05	0.00024639	0.233619	841.901	0.642309
ENSG00000166503	HDGFL3	50810	HDGFL3	0.230389	1.34128	0.17983	0.250082	0.171768	1762.24	0.243113
ENSG00000166507	NDST2	8509	NDST2	0.019479	0.204119	0.83826	0.877255	0.0954294	131.39	0.0367266
ENSG00000166508	MCM7	4176	MCM7	1.07899	5.3945	6.87147e-08	3.96914e-07	0.200018	2137.16	0.482848
ENSG00000166510	CCDC68	80323	CCDC68	0.556356	1.34295	0.179288	0.249432	0.414279	461.888	1.20552
ENSG00000166523	CLEC4E	26253	CLEC4E	1.23978	4.17171	3.02317e-05	0.000107937	0.297188	240.95	0.684099
ENSG00000166526	ZNF3	7551	ZNF3	0.175701	2.13864	0.0324647	0.0568339	0.0821553	1590.21	0.052772
ENSG00000166527	CLEC4D	338339	CLEC4D	1.03904	3.60525	0.000311856	0.000887847	0.288203	45.0153	0.200543
ENSG00000166529	ZSCAN21	7589	ZSCAN21	-0.442599	-4.36879	1.24935e-05	4.80885e-05	0.101309	342.718	0.0955935
ENSG00000166530	HSBP1P2	NA	HSBP1P2	-1.54167	-1.69149	0.0907436	0.138528	0.911428	5.28212	0.0669709
ENSG00000166532	RIMKLB	57494	RIMKLB	0.391634	2.03874	0.0414759	0.0704861	0.192096	3612.83	0.279215
ENSG00000166535	A2ML1	144568	A2ML1	-0.542978	-2.53827	0.0111402	0.0221062	0.213916	20.1179	0.040893
ENSG00000166546	BEAN1	146227	BEAN1	0.279651	0.996177	0.319164	0.405186	0.280724	200.687	0.430322
ENSG00000166548	TK2	7084	TK2	0.0877136	0.718983	0.472151	0.558699	0.121997	2466.34	0.108225
ENSG00000166557	TMED3	23423	TMED3	0.79858	5.34664	8.96016e-08	5.07237e-07	0.149361	2129.06	0.282957
ENSG00000166562	SEC11C	90701	SEC11C	0.483736	1.93294	0.0532438	0.0875931	0.25026	1592.85	0.440426
ENSG00000166573	GALR1	2587	GALR1	1.52172	2.40757	0.0160591	0.0305599	0.632056	63.1598	0.855985
ENSG00000166575	TMEM135	65084	TMEM135	0.564241	3.13878	0.00169652	0.00409464	0.179764	1768.21	0.293312
ENSG00000166578	IQCD	115811	IQCD	-1.24459	-5.82156	5.83024e-09	4.01214e-08	0.21379	127.632	0.378601
ENSG00000166579	NDEL1	81565	NDEL1	0.211154	1.60192	0.109173	0.162551	0.131813	2501.51	0.143153
ENSG00000166582	CENPV	201161	CENPV	-1.13265	-4.54094	5.60044e-06	2.30601e-05	0.249431	254.726	0.598815
ENSG00000166589	CDH16	1014	CDH16	-2.49344	-7.21013	5.59e-13	6.73913e-12	0.345825	12759.1	3.39539
ENSG00000166592	RRAD	6236	RRAD	1.90674	5.53981	3.02803e-08	1.84901e-07	0.344188	2684.88	1.87633
ENSG00000166595	CIAO2B	51647	CIAO2B	0.356356	1.95137	0.0510134	0.0843472	0.182619	1632.59	0.262874
ENSG00000166596	CFAP52	146845	CFAP52	-0.626942	-2.53921	0.0111102	0.0220545	0.246904	47.9415	0.145745
ENSG00000166598	HSP90B1	7184	HSP90B1	1.23463	5.19268	2.07283e-07	1.1049e-06	0.237763	49116.8	0.627546
ENSG00000166619	BLCAP	10904	BLCAP	-0.626277	-6.80383	1.0187e-11	1.0511e-10	0.0920477	2308.83	0.140914
ENSG00000166664	CHRFAM7A	89832	CHRFAM7A	0.642625	2.29343	0.0218235	0.0400618	0.280203	20.0112	0.0613745
ENSG00000166669	ATF7IP2	80063	ATF7IP2	0.136115	0.791777	0.428491	0.516852	0.171911	710.804	0.218274
ENSG00000166670	MMP10	4319	MMP10	0.869076	1.75138	0.0798799	0.123989	0.496222	7.61348	0.249301
ENSG00000166676	TVP23A	780776	TVP23A	0.203538	1.16562	0.243767	0.323694	0.174618	106.526	0.119597
ENSG00000166681	BEX3	27018	BEX3	-0.560372	-3.03355	0.00241698	0.00563262	0.184725	2630.19	0.353225
ENSG00000166682	TMPRSS5	80975	TMPRSS5	0.553425	2.71595	0.0066085	0.0138796	0.203768	77.6078	0.154839
ENSG00000166685	COG1	9382	COG1	0.0835174	1.03733	0.299584	0.384462	0.0805121	1583.78	0.0443579
ENSG00000166689	PLEKHA7	144100	PLEKHA7	-1.10373	-3.51117	0.000446132	0.00122769	0.314348	3069.09	1.48628
ENSG00000166704	ZNF606	80095	ZNF606	-0.0580419	-0.515492	0.606209	0.682537	0.112595	879.343	0.0879934
ENSG00000166707	ZCCHC18	644353	ZCCHC18	0.75159	3.00735	0.00263538	0.00608365	0.249918	33.6641	0.107319
ENSG00000166710	B2M	567	B2M	1.323	9.47881	2.57209e-21	8.66811e-20	0.139574	97674.2	0.548202
ENSG00000166716	ZNF592	9640	ZNF592	-0.115359	-0.916162	0.359582	0.447521	0.125915	2396.72	0.120753
ENSG00000166734	GOLM2	113201	GOLM2	0.536916	3.82838	0.000128988	0.000399933	0.140246	6480.54	0.169399
ENSG00000166736	HTR3A	3359	HTR3A	-0.165068	-0.240331	0.810074	0.854722	0.686839	4.638	0.238346
ENSG00000166741	NNMT	4837	NNMT	3.99553	11.0241	2.92532e-28	2.22985e-26	0.362437	27796.9	5.34694
ENSG00000166743	ACSM1	116285	ACSM1	-1.00823	-2.43313	0.0149691	0.0287105	0.414378	105.016	1.16655
ENSG00000166747	AP1G1	164	AP1G1	-0.2116	-2.71492	0.00662911	0.0139194	0.0779395	9187.3	0.0471168
ENSG00000166750	SLFN5	162394	SLFN5	1.62048	9.18985	3.93381e-20	1.14811e-18	0.176334	5671.61	0.797422
ENSG00000166762	CATSPER2	117155	CATSPER2	-0.444305	-3.97981	6.89701e-05	0.00022784	0.11164	391.984	0.111609
ENSG00000166763	STRCP1	554225	STRCP1	1.66554	2.99249	0.00276708	0.00635941	0.556573	18.6349	0.252739
ENSG00000166770	ZNF667-AS1	100128252	ZNF667-AS1	-1.56408	-4.86261	1.15845e-06	5.41883e-06	0.321655	322.967	1.15204
ENSG00000166780	BMERB1	89927	BMERB1	-1.16285	-5.54032	3.01917e-08	1.84394e-07	0.209889	472.764	0.582872
ENSG00000166783	MARF1	9665	MARF1	-0.0197446	-0.190071	0.849253	0.885958	0.10388	4627.97	0.0740643
ENSG00000166788	SAAL1	113174	SAAL1	0.336606	2.56034	0.010457	0.0208967	0.131469	417.878	0.103466
ENSG00000166793	YPEL4	219539	YPEL4	0.518853	2.51737	0.0118235	0.0233048	0.206109	125.939	0.208483
ENSG00000166794	PPIB	5479	PPIB	0.746339	4.71775	2.38461e-06	1.05251e-05	0.158198	5305.82	0.281609
ENSG00000166796	LDHC	3948	LDHC	-1.18222	-1.90892	0.0562723	0.0917973	0.619312	21.7051	0.296588
ENSG00000166797	CIAO2A	84191	CIAO2A	0.221458	1.58001	0.114106	0.168848	0.140163	1312.68	0.135469
ENSG00000166800	LDHAL6A	160287	LDHAL6A	-0.664167	-4.32441	1.52943e-05	5.786e-05	0.153586	34.3099	0.0514981
ENSG00000166801	FAM111A	63901	FAM111A	0.378526	4.24742	2.16244e-05	7.96133e-05	0.0891189	3393.91	0.0864033
ENSG00000166803	PCLAF	9768	PCLAF	2.27538	7.36947	1.71314e-13	2.23356e-12	0.308758	114.636	0.70178
ENSG00000166813	KIF7	374654	KIF7	0.835989	3.46582	0.000528615	0.0014302	0.24121	204.295	0.39357
ENSG00000166816	LDHD	197257	LDHD	-2.97248	-8.69551	3.45284e-18	8.06332e-17	0.341841	850.341	2.50506
ENSG00000166819	PLIN1	5346	PLIN1	0.0530023	0.250121	0.802494	0.848529	0.211907	61.3056	0.252369
ENSG00000166821	PEX11A	8800	PEX11A	-0.0409586	-0.215571	0.829323	0.870383	0.190001	646.051	0.234558
ENSG00000166822	TMEM170A	124491	TMEM170A	0.0366041	0.388913	0.697341	0.76167	0.0941191	1466.19	0.0598254
ENSG00000166823	MESP1	55897	MESP1	0.631426	2.32146	0.0202622	0.0375076	0.271996	59.9789	0.199017
ENSG00000166825	ANPEP	290	ANPEP	-1.52143	-3.24887	0.00115866	0.002912	0.468296	15995.4	3.42141
ENSG00000166828	SCNN1G	6340	SCNN1G	-3.37094	-4.08861	4.33962e-05	0.000149531	0.82447	1281.72	6.8881
ENSG00000166831	RBPMS2	348093	RBPMS2	-1.48687	-6.14515	7.9886e-10	6.31015e-09	0.241957	73.71	0.349444
ENSG00000166833	NAV2	89797	NAV2	-0.958701	-4.7193	2.36654e-06	1.04517e-05	0.203145	3540.13	0.559457
ENSG00000166839	ANKDD1A	348094	ANKDD1A	0.57927	3.11551	0.00183626	0.00439973	0.185931	259.289	0.238196
ENSG00000166840	GLYATL1	92292	GLYATL1	-2.60642	-5.31371	1.07417e-07	6.0044e-07	0.490509	3081.36	4.32177
ENSG00000166845	C18orf54	162681	C18orf54	1.31257	5.56447	2.62949e-08	1.62297e-07	0.235884	263.033	0.498547
ENSG00000166847	DCTN5	84516	DCTN5	0.189001	1.89087	0.0586415	0.0950879	0.0999546	4261.53	0.0709554
ENSG00000166848	TERF2IP	54386	TERF2IP	0.424624	4.10483	4.04613e-05	0.000140522	0.103445	2344.38	0.107219
ENSG00000166851	PLK1	5347	PLK1	1.703	5.53575	3.09907e-08	1.8883e-07	0.307637	204.799	0.797313
ENSG00000166855	CLPX	10845	CLPX	-0.303339	-3.14361	0.00166877	0.00403429	0.0964939	2257.12	0.0794414
ENSG00000166856	GPR182	11318	GPR182	-1.3019	-6.32076	2.60272e-10	2.21605e-09	0.205972	57.4806	0.219291
ENSG00000166860	ZBTB39	9880	ZBTB39	0.0314751	0.358065	0.720295	0.781033	0.0879033	550.096	0.0479544
ENSG00000166866	MYO1A	4640	MYO1A	1.69583	3.78327	0.000154781	0.000470826	0.448244	31.1281	0.282554
ENSG00000166869	CHP2	63928	CHP2	-4.89206	-5.53483	3.11537e-08	1.89754e-07	0.883869	22.2233	0.464574
ENSG00000166881	NEMP1	23306	NEMP1	1.12187	7.10144	1.23464e-12	1.43269e-11	0.157977	1572.49	0.392227
ENSG00000166886	NAB2	4665	NAB2	-0.182854	-0.818188	0.41325	0.501821	0.223487	1056.16	0.333384
ENSG00000166887	VPS39	23339	VPS39	-0.0237955	-0.295492	0.767618	0.820049	0.0805285	3850.31	0.0428039
ENSG00000166888	STAT6	6778	STAT6	0.358087	3.1087	0.0018791	0.00448943	0.115188	7900.86	0.12186
ENSG00000166889	PATL1	219988	PATL1	0.230409	1.55935	0.118914	0.175028	0.14776	1527.03	0.161277
ENSG00000166896	ATP23	91419	ATP23	0.254487	1.29039	0.196917	0.269866	0.197218	187.68	0.189564
ENSG00000166897	ELFN2	114794	ELFN2	0.702438	1.19918	0.230459	0.30873	0.585767	163.904	1.2802
ENSG00000166900	STX3	6809	STX3	-0.804342	-4.80656	1.53552e-06	7.03167e-06	0.167343	3829.16	0.351741
ENSG00000166902	MRPL16	54948	MRPL16	-0.495806	-5.31434	1.07043e-07	5.98649e-07	0.0932957	1152.79	0.105853
ENSG00000166908	PIP4K2C	79837	PIP4K2C	-0.891367	-8.02116	1.0475e-15	1.82142e-14	0.111127	1471.69	0.260563
ENSG00000166912	MTMR10	54893	MTMR10	-1.11417	-8.73003	2.54601e-18	6.00375e-17	0.127625	4141.63	0.408691
ENSG00000166913	YWHAB	7529	YWHAB	0.00849655	0.0986326	0.92143	0.941875	0.0861434	9478.37	0.0503345
ENSG00000166920	C15orf48	84419	C15orf48	2.82061	6.46104	1.03988e-10	9.3814e-10	0.436557	303.431	1.73329
ENSG00000166922	SCG5	6447	SCG5	3.99488	7.8232	5.14963e-15	8.17934e-14	0.510645	254.524	2.22062
ENSG00000166923	GREM1	26585	GREM1	0.525494	0.878818	0.3795	0.468141	0.597955	492.576	2.45886
ENSG00000166924	NYAP1	222950	NYAP1	-2.48186	-5.57045	2.54085e-08	1.57228e-07	0.44554	20.4344	0.275045
ENSG00000166925	TSC22D4	81628	TSC22D4	0.21324	1.81363	0.0697354	0.110343	0.117577	809.992	0.103816
ENSG00000166926	MS4A6E	245802	MS4A6E	2.4562	4.06276	4.84964e-05	0.0001654	0.604566	6.58217	0.043153
ENSG00000166927	MS4A7	58475	MS4A7	1.81488	8.64692	5.29098e-18	1.2091e-16	0.209887	4163.7	1.1531
ENSG00000166928	MS4A14	84689	MS4A14	1.74683	7.55489	4.19226e-14	5.91824e-13	0.231218	174.523	0.601876
ENSG00000166938	DIS3L	115752	DIS3L	0.0990048	1.05772	0.290185	0.374497	0.0936025	1769.3	0.0629606
ENSG00000166946	CCNDBP1	23582	CCNDBP1	0.303422	2.55483	0.0106239	0.0212007	0.118764	2261.1	0.112401
ENSG00000166947	EPB42	2038	EPB42	0.212211	1.16203	0.245222	0.325375	0.18262	26.7782	0.0364401
ENSG00000166949	SMAD3	4088	SMAD3	-0.849233	-3.93023	8.48643e-05	0.000274729	0.216077	3563.65	0.572366
ENSG00000166960	CCDC178	374864	CCDC178	-1.27265	-2.78085	0.0054216	0.0116424	0.457646	248.165	1.45738
ENSG00000166963	MAP1A	4130	MAP1A	0.699146	2.6868	0.00721396	0.0150028	0.260215	740.215	0.581492
ENSG00000166965	RCCD1	91433	RCCD1	0.183179	1.51391	0.130048	0.18905	0.120997	474.63	0.0899213
ENSG00000166971	AKTIP	64400	AKTIP	0.00206784	0.0159433	0.98728	0.990418	0.1297	1718.78	0.100034
ENSG00000166974	MAPRE2	10982	MAPRE2	1.56765	6.15264	7.62045e-10	6.04055e-09	0.254792	3704.43	0.815404
ENSG00000166979	EVA1C	59271	EVA1C	0.704344	2.71837	0.00656038	0.0137914	0.259105	809.616	0.677825
ENSG00000166984	TCP10L2	NA	TCP10L2	-0.322017	-0.52377	0.600438	0.677248	0.614806	3.29059	0.0144915
ENSG00000166986	MARS1	4141	MARS1	0.271842	1.78781	0.073806	0.115931	0.152053	3378.66	0.170272
ENSG00000166987	MBD6	114785	MBD6	-0.092332	-0.535074	0.592599	0.670426	0.172559	631.882	0.207125
ENSG00000166997	CNPY4	245812	CNPY4	0.540993	4.44212	8.90774e-06	3.52841e-05	0.121787	542.828	0.142557
ENSG00000167004	PDIA3	2923	PDIA3	0.942657	5.62882	1.81445e-08	1.15061e-07	0.16747	15401	0.357413
ENSG00000167005	NUDT21	11051	NUDT21	0.273951	1.58338	0.113336	0.167893	0.173017	5066.88	0.193301
ENSG00000167034	NKX3-1	4824	NKX3-1	0.134929	0.450793	0.652139	0.723176	0.299315	72.0436	0.259879
ENSG00000167037	SGSM1	129049	SGSM1	-0.417272	-1.17867	0.238529	0.317926	0.354019	438.226	0.939875
ENSG00000167046		NA		0.623935	1.40785	0.159175	0.224924	0.443182	43.8559	0.346116
ENSG00000167065	DUSP18	150290	DUSP18	0.416376	4.16021	3.1796e-05	0.00011297	0.100086	306.958	0.0884875
ENSG00000167074	TEF	7008	TEF	-0.591644	-2.53844	0.0111347	0.0220966	0.233074	1157.52	0.508917
ENSG00000167077	MEI1	150365	MEI1	0.998999	4.79074	1.6617e-06	7.56127e-06	0.208527	113.065	0.264659
ENSG00000167080	B4GALNT2	124872	B4GALNT2	-3.88859	-6.14084	8.20843e-10	6.47319e-09	0.633233	431.381	3.60368
ENSG00000167081	PBX3	5090	PBX3	0.820983	5.03446	4.79205e-07	2.39199e-06	0.163073	848.887	0.292182
ENSG00000167083	GNGT2	2793	GNGT2	1.09894	5.79335	6.89978e-09	4.69837e-08	0.189689	71.732	0.189662
ENSG00000167085	PHB	5245	PHB	-0.817507	-5.32786	9.93744e-08	5.58721e-07	0.15344	3659.97	0.302133
ENSG00000167088	SNRPD1	6632	SNRPD1	0.504285	3.25954	0.00111594	0.00281405	0.154711	1061.74	0.195505
ENSG00000167094	TTC16	158248	TTC16	0.488219	1.46169	0.143826	0.206297	0.33401	45.9145	0.225054
ENSG00000167100	SAMD14	201191	SAMD14	0.408309	1.77428	0.0760173	0.118846	0.230127	167.994	0.288647
ENSG00000167103	PIP5KL1	138429	PIP5KL1	-0.0655679	-0.187604	0.851187	0.887372	0.349501	32.6602	0.177432
ENSG00000167105	TMEM92	162461	TMEM92	3.67431	8.18302	2.76826e-16	5.19037e-15	0.449016	150.407	1.43822
ENSG00000167106	FAM102A	399665	FAM102A	-0.94427	-4.75731	1.9619e-06	8.80859e-06	0.198488	1186.83	0.493665
ENSG00000167107	ACSF2	80221	ACSF2	-3.84584	-11.1934	4.39282e-29	3.60917e-27	0.343581	3709.99	3.81941
ENSG00000167110	GOLGA2	2801	GOLGA2	0.264934	1.91588	0.0553799	0.0905822	0.138283	3206.78	0.134629
ENSG00000167112	TRUB2	26995	TRUB2	-0.490812	-4.15867	3.20113e-05	0.000113689	0.118021	1480.08	0.145581
ENSG00000167113	COQ4	51117	COQ4	-0.640299	-5.56599	2.60675e-08	1.61011e-07	0.115038	1642.99	0.189709
ENSG00000167114	SLC27A4	10999	SLC27A4	-1.34834	-9.09921	9.09913e-20	2.54143e-18	0.148182	779.135	0.531562
ENSG00000167118	URM1	81605	URM1	0.466784	5.88938	3.87652e-09	2.74716e-08	0.0792587	1133.47	0.0887346
ENSG00000167123	CERCAM	51148	CERCAM	1.82355	4.88992	1.00878e-06	4.77629e-06	0.37292	1667.34	1.56501
ENSG00000167130	DOLPP1	57171	DOLPP1	-0.317604	-1.93878	0.0525285	0.0865639	0.163817	344.889	0.182942
ENSG00000167136	ENDOG	2021	ENDOG	-1.34106	-7.03717	1.9618e-12	2.22452e-11	0.190568	147.384	0.405567
ENSG00000167157	PRRX2	51450	PRRX2	1.41655	3.40055	0.000672493	0.00177592	0.416566	23.4986	0.198815
ENSG00000167165	UGT1A6	54578	UGT1A6	0.0647948	0.12689	0.899028	0.924677	0.510639	2694.63	2.99533
ENSG00000167173	C15orf39	56905	C15orf39	0.732603	3.87853	0.000105087	0.000332795	0.188887	667.602	0.362109
ENSG00000167178	ISLR2	57611	ISLR2	-0.293017	-0.618691	0.53612	0.618437	0.473608	12.5984	0.0884617
ENSG00000167182	SP2	6668	SP2	-0.515769	-3.44272	0.000575905	0.0015449	0.149814	232.919	0.16808
ENSG00000167183	PRR15L	79170	PRR15L	-2.79839	-5.73807	9.57597e-09	6.36162e-08	0.487688	519.813	3.08308
ENSG00000167186	COQ7	10229	COQ7	-0.145772	-1.16821	0.242723	0.322549	0.124783	1104.19	0.105848
ENSG00000167191	GPRC5B	51704	GPRC5B	-0.635787	-2.50025	0.0124105	0.0243141	0.254289	1745.24	0.65573
ENSG00000167193	CRK	1398	CRK	0.114174	1.16138	0.245489	0.325671	0.0983091	4124.93	0.0758149
ENSG00000167196	FBXO22	26263	FBXO22	0.0759992	0.752046	0.452023	0.53961	0.101057	2048.27	0.0668562
ENSG00000167202	TBC1D2B	23102	TBC1D2B	0.983067	7.83233	4.78922e-15	7.64645e-14	0.125514	3575.69	0.322395
ENSG00000167207	NOD2	64127	NOD2	3.03769	9.31356	1.23619e-20	3.80179e-19	0.326158	528.517	2.02957
ENSG00000167208	SNX20	124460	SNX20	2.38032	8.61081	7.25478e-18	1.63538e-16	0.276434	363.146	1.30911
ENSG00000167210	LOXHD1	125336	LOXHD1	-0.817381	-1.85969	0.0629295	0.101073	0.439525	130.079	0.865149
ENSG00000167216	KATNAL2	83473	KATNAL2	-0.888344	-3.98549	6.73408e-05	0.000222843	0.222894	606.078	0.552399
ENSG00000167220	HDHD2	84064	HDHD2	-0.438642	-3.23428	0.00121952	0.00304598	0.135623	1509.13	0.177847
ENSG00000167232	ZNF91	7644	ZNF91	-0.236635	-2.17437	0.0296772	0.0525011	0.108829	6076.62	0.0895518
ENSG00000167244	IGF2	3481	IGF2	-2.46587	-4.9749	6.52809e-07	3.18142e-06	0.495662	512.666	2.31959
ENSG00000167257	RNF214	257160	RNF214	-0.220736	-1.77347	0.0761504	0.119032	0.124465	765.936	0.111327
ENSG00000167258	CDK12	51755	CDK12	0.254895	3.20212	0.0013642	0.00336274	0.0796019	3970.89	0.061172
ENSG00000167261	DPEP2	64174	DPEP2	1.86836	8.78038	1.62917e-18	3.90446e-17	0.212788	215.506	0.673396
ENSG00000167264	DUS2	54920	DUS2	0.39376	5.67282	1.40469e-08	9.06949e-08	0.0694117	492.823	0.0564318
ENSG00000167272	POP5	51367	POP5	-0.239234	-1.31899	0.187173	0.258707	0.181377	744.705	0.195474
ENSG00000167280	ENGASE	64772	ENGASE	0.251585	2.2241	0.0261415	0.0469321	0.113118	1191.66	0.101673
ENSG00000167281	RBFOX3	146713	RBFOX3	0.426834	1.28745	0.197939	0.271057	0.331535	17.6858	0.0748038
ENSG00000167283	ATP5MG	10632	ATP5MG	-0.615904	-4.33293	1.47136e-05	5.58949e-05	0.142145	3338.77	0.220938
ENSG00000167286	CD3D	915	CD3D	2.28696	6.79085	1.11472e-11	1.14308e-10	0.336771	254.764	1.22798
ENSG00000167291	TBC1D16	125058	TBC1D16	0.180238	0.772278	0.43995	0.527958	0.233384	6259.22	0.378072
ENSG00000167302	TEPSIN	146705	TEPSIN	-0.16227	-2.20041	0.0277776	0.0495217	0.0737452	414.793	0.0380232
ENSG00000167306	MYO5B	4645	MYO5B	-1.44264	-6.27808	3.42781e-10	2.86794e-09	0.229791	3991.99	1.03412
ENSG00000167311	ART5	116969	ART5	1.1981	2.0243	0.0429395	0.0725971	0.591861	36.6636	0.515733
ENSG00000167315	ACAA2	10449	ACAA2	-0.958689	-4.31861	1.57017e-05	5.92949e-05	0.22199	6811.11	0.679702
ENSG00000167323	STIM1	6786	STIM1	0.551507	3.95417	7.68004e-05	0.000250958	0.139475	2072.1	0.18104
ENSG00000167325	RRM1	6240	RRM1	1.17752	7.46819	8.13036e-14	1.11017e-12	0.157671	2485.61	0.422318
ENSG00000167332	OR51E2	81285	OR51E2	1.83766	6.01438	1.80582e-09	1.35509e-08	0.305544	53.0956	0.334307
ENSG00000167333	TRIM68	55128	TRIM68	-0.262245	-2.26594	0.0234551	0.0426557	0.115734	669.823	0.0973449
ENSG00000167355	OR51B5	282763	OR51B5	-0.623343	-2.22648	0.025982	0.0466779	0.279968	25.7921	0.0839107
ENSG00000167359	OR51I1	390063	OR51I1	-0.495926	-1.70625	0.0879616	0.134866	0.290652	19.0823	0.0586949
ENSG00000167360	OR51Q1	390061	OR51Q1	-0.44064	-1.59439	0.11085	0.164738	0.276369	18.2701	0.0484252
ENSG00000167363	FN3K	64122	FN3K	-2.68918	-12.6099	1.8612e-36	2.75654e-34	0.213259	571.46	1.53933
ENSG00000167371	PRRT2	112476	PRRT2	0.656692	3.78969	0.000150833	0.000459771	0.173284	146.871	0.187465
ENSG00000167377	ZNF23	7571	ZNF23	0.157576	0.743174	0.457376	0.544556	0.212031	232.488	0.240234
ENSG00000167378	IRGQ	126298	IRGQ	-0.485472	-6.24567	4.21976e-10	3.47812e-09	0.0777293	2060.99	0.0920152
ENSG00000167380	ZNF226	7769	ZNF226	-0.0667332	-0.60228	0.546988	0.628511	0.110801	1446.63	0.084464
ENSG00000167384	ZNF180	7733	ZNF180	0.0740564	0.881551	0.37802	0.46659	0.0840069	547.045	0.0451015
ENSG00000167393	PPP2R3B	28227	PPP2R3B	0.265229	1.69858	0.0893982	0.136789	0.156148	293.283	0.151163
ENSG00000167394	ZNF668	79759	ZNF668	0.595979	3.1187	0.00181653	0.00435812	0.191099	144.721	0.196444
ENSG00000167395	ZNF646	9726	ZNF646	0.676639	5.88072	4.08489e-09	2.88756e-08	0.115061	1385.29	0.180036
ENSG00000167397	VKORC1	79001	VKORC1	2.1166	7.29235	3.04585e-13	3.80371e-12	0.290249	1881.07	1.33381
ENSG00000167419	LPO	4025	LPO	0.254091	0.475144	0.634684	0.707678	0.534767	10.1416	0.0740125
ENSG00000167434	CA4	762	CA4	-2.41926	-4.77873	1.76402e-06	7.98278e-06	0.506256	363.775	2.58882
ENSG00000167447	SMG8	55181	SMG8	0.690826	8.5963	8.23249e-18	1.84058e-16	0.0803631	937.023	0.1381
ENSG00000167460	TPM4	7171	TPM4	0.737295	3.58092	0.000342388	0.000965894	0.205896	12308.4	0.481511
ENSG00000167461	RAB8A	4218	RAB8A	0.227283	2.35086	0.0187302	0.0350191	0.0966808	1324.35	0.0745622
ENSG00000167468	GPX4	2879	GPX4	-0.0688819	-0.482421	0.629507	0.702787	0.142784	5701.52	0.148365
ENSG00000167470	MIDN	90007	MIDN	-0.364305	-1.72332	0.0848298	0.130652	0.211396	1481.85	0.362375
ENSG00000167476	JSRP1	126306	JSRP1	0.802422	2.10965	0.0348882	0.0605242	0.380357	28.774	0.188719
ENSG00000167483	NIBAN3	199786	NIBAN3	0.114605	0.3912	0.695649	0.760192	0.292958	28.6755	0.109392
ENSG00000167487	KLHL26	55295	KLHL26	-0.70552	-3.81705	0.000135057	0.000416721	0.184834	210.567	0.273532
ENSG00000167491	GATAD2A	54815	GATAD2A	-0.142635	-1.45074	0.146852	0.210104	0.0983184	2269.2	0.072997
ENSG00000167508	MVD	4597	MVD	0.115158	0.761869	0.446138	0.534151	0.151152	666.609	0.149056
ENSG00000167513	CDT1	81620	CDT1	2.01537	7.4484	9.44772e-14	1.27714e-12	0.270577	157.333	0.703742
ENSG00000167515	TRAPPC2L	51693	TRAPPC2L	0.812084	4.73162	2.22734e-06	9.90078e-06	0.171629	1275.88	0.328619
ENSG00000167522	ANKRD11	29123	ANKRD11	0.0678487	0.528524	0.597136	0.674451	0.128374	2736.49	0.118373
ENSG00000167523	SPATA33	124045	SPATA33	0.0508197	0.291146	0.77094	0.822712	0.17455	351.506	0.190183
ENSG00000167524	RSKR	124923	RSKR	-1.42669	-6.28058	3.37315e-10	2.82642e-09	0.22716	518.203	0.646651
ENSG00000167525	PROCA1	147011	PROCA1	-0.506815	-3.285	0.00101983	0.00259406	0.154282	118.308	0.125162
ENSG00000167526	RPL13	6137	RPL13	0.854333	4.45108	8.544e-06	3.39388e-05	0.191938	26639.8	0.40714
ENSG00000167528	ZNF641	121274	ZNF641	-0.0348206	-0.295659	0.767491	0.819965	0.117773	1625.95	0.114177
ENSG00000167535	CACNB3	784	CACNB3	0.766665	2.98623	0.00282442	0.00647884	0.256733	392.396	0.46398
ENSG00000167536	DHRS13	147015	DHRS13	0.413451	2.58245	0.0098102	0.0197338	0.1601	170.657	0.143891
ENSG00000167543	TP53I13	90313	TP53I13	0.525824	5.56007	2.6967e-08	1.66081e-07	0.0945715	1194.14	0.120107
ENSG00000167548	KMT2D	8085	KMT2D	-0.0948259	-0.540375	0.588939	0.667202	0.175482	3821.65	0.247216
ENSG00000167549	CORO6	84940	CORO6	0.66538	2.00427	0.0450416	0.0757528	0.331982	106.742	0.449935
ENSG00000167550	RHEBL1	121268	RHEBL1	2.1277	7.82022	5.27301e-15	8.3635e-14	0.272077	44.4026	0.271517
ENSG00000167552	TUBA1A	7846	TUBA1A	1.43401	4.8609	1.16852e-06	5.46155e-06	0.29501	6646.06	1.15579
ENSG00000167553	TUBA1C	84790	TUBA1C	1.12819	4.41935	9.89966e-06	3.88576e-05	0.255283	3230.89	0.745701
ENSG00000167554	ZNF610	162963	ZNF610	-0.548331	-2.78387	0.00537141	0.0115545	0.196967	212.697	0.24513
ENSG00000167555	ZNF528	84436	ZNF528	0.523344	4.07039	4.69349e-05	0.000160545	0.128573	2315.77	0.17373
ENSG00000167562	ZNF701	55762	ZNF701	-0.0469986	-0.523488	0.600635	0.677384	0.0897797	831.802	0.0494034
ENSG00000167565	SERTAD3	29946	SERTAD3	0.158401	1.06845	0.285316	0.369437	0.148252	660.913	0.154722
ENSG00000167566	NCKAP5L	57701	NCKAP5L	0.371939	3.08865	0.00201068	0.00476915	0.120421	865.161	0.126068
ENSG00000167578	RAB4B	53916	RAB4B	0.163969	1.40048	0.161369	0.227615	0.11708	238.141	0.0729457
ENSG00000167580	AQP2	359	AQP2	-12.1378	-17.7797	1.01608e-70	1.63386e-67	0.682677	8949.36	17.4659
ENSG00000167588	GPD1	2819	GPD1	-2.76662	-5.83369	5.42155e-09	3.74923e-08	0.474249	3023.74	4.19421
ENSG00000167595	PROSER3	148137	PROSER3	-0.121432	-0.907195	0.364303	0.452486	0.133855	231.544	0.101642
ENSG00000167600	CYP2S1	29785	CYP2S1	0.547746	1.80866	0.0705036	0.111407	0.302846	60.234	0.244946
ENSG00000167601	AXL	558	AXL	1.94863	8.45938	2.6881e-17	5.68034e-16	0.230352	3908.06	1.2159
ENSG00000167604	NFKBID	84807	NFKBID	0.568317	2.70757	0.00677778	0.0142007	0.209899	402.622	0.355155
ENSG00000167608	TMC4	147798	TMC4	-1.93913	-5.46372	4.66251e-08	2.76946e-07	0.354909	770.009	1.95038
ENSG00000167612	ANKRD33	341405	ANKRD33	3.016	4.19883	2.68303e-05	9.69821e-05	0.718296	12.329	0.205624
ENSG00000167613	LAIR1	3903	LAIR1	2.62919	13.5008	1.54629e-41	3.50437e-39	0.194743	2257.69	1.89483
ENSG00000167614	TTYH1	57348	TTYH1	-0.0343397	-0.144489	0.885115	0.91433	0.237663	95.5328	0.206815
ENSG00000167615	LENG8	114823	LENG8	0.118575	0.672623	0.501187	0.586196	0.176287	4890.42	0.248645
ENSG00000167617	CDC42EP5	148170	CDC42EP5	0.961522	4.48985	7.12742e-06	2.87549e-05	0.214155	119.422	0.287147
ENSG00000167618	LAIR2	3904	LAIR2	2.26424	4.34203	1.41174e-05	5.37752e-05	0.52147	16.9322	0.195607
ENSG00000167619	TMEM145	284339	TMEM145	4.55579	5.81703	5.99009e-09	4.11459e-08	0.783181	34.0315	0.720108
ENSG00000167625	ZNF526	116115	ZNF526	0.423849	4.55493	5.24034e-06	2.17177e-05	0.0930529	405.681	0.0826751
ENSG00000167632	TRAPPC9	83696	TRAPPC9	-0.406226	-3.10109	0.00192813	0.00459258	0.130995	1693.42	0.165926
ENSG00000167633	KIR3DL1	3811	KIR3DL1	1.79533	3.36815	0.000756731	0.00197796	0.533031	4.64894	0.0173196
ENSG00000167634	NLRP7	199713	NLRP7	0.920912	1.68603	0.0917903	0.139923	0.546202	4.41472	0.0178152
ENSG00000167635	ZNF146	7705	ZNF146	0.437447	5.16776	2.36913e-07	1.2467e-06	0.0846491	3635.18	0.0888719
ENSG00000167637	ZNF283	284349	ZNF283	0.183356	1.85514	0.0635767	0.10194	0.0988372	1061.31	0.0718261
ENSG00000167641	PPP1R14A	94274	PPP1R14A	-0.145268	-0.391759	0.695237	0.759825	0.37081	108.496	0.515008
ENSG00000167642	SPINT2	10653	SPINT2	0.0725941	0.490947	0.623464	0.69747	0.147865	7071.67	0.185622
ENSG00000167644	C19orf33	64073	C19orf33	2.02714	5.90002	3.63464e-09	2.59152e-08	0.343583	386.661	1.25051
ENSG00000167645	YIF1B	90522	YIF1B	0.732704	4.96066	7.02553e-07	3.40713e-06	0.147703	637.472	0.231964
ENSG00000167646	DNAAF3	352909	DNAAF3	-0.715253	-1.64309	0.100364	0.151272	0.435309	49.1914	0.348668
ENSG00000167653	PSCA	8000	PSCA	-1.24136	-2.69726	0.00699134	0.0145974	0.460231	18.3731	0.157912
ENSG00000167657	DAPK3	1613	DAPK3	0.445878	2.93509	0.00333453	0.00753432	0.151913	1212.24	0.190304
ENSG00000167658	EEF2	1938	EEF2	0.462569	2.85721	0.00427389	0.00940812	0.161896	68021.3	0.220637
ENSG00000167664	TMIGD2	126259	TMIGD2	3.03781	7.60704	2.80435e-14	4.06078e-13	0.399342	12.9783	0.08
ENSG00000167670	CHAF1A	10036	CHAF1A	1.17471	7.77375	7.61942e-15	1.18513e-13	0.151112	386.617	0.349824
ENSG00000167671	UBXN6	80700	UBXN6	-0.0261177	-0.181341	0.8561	0.891366	0.144025	3597.94	0.134455
ENSG00000167674	HDGFL2	84717	HDGFL2	0.0545094	0.485186	0.627545	0.700897	0.112347	1284.03	0.0816364
ENSG00000167676	PLIN4	729359	PLIN4	-1.40742	-3.51698	0.000436482	0.00120408	0.400178	238.504	1.26189
ENSG00000167680	SEMA6B	10501	SEMA6B	1.91381	7.23666	4.59885e-13	5.59214e-12	0.264461	685.828	1.24381
ENSG00000167685	ZNF444	55311	ZNF444	-0.247023	-1.12956	0.258661	0.340167	0.218689	524.502	0.295722
ENSG00000167693	NXN	64359	NXN	0.733032	2.30022	0.0214357	0.0394356	0.318679	606.41	0.798212
ENSG00000167695	TLCD3A	79850	TLCD3A	1.52792	7.73855	1.00556e-14	1.54414e-13	0.197443	678.645	0.7068
ENSG00000167699	GLOD4	51031	GLOD4	0.00926758	0.073296	0.941571	0.957189	0.12644	2157.65	0.119945
ENSG00000167700	MFSD3	113655	MFSD3	-1.46565	-6.8272	8.6589e-12	9.03286e-11	0.214678	375.101	0.644737
ENSG00000167701	GPT	2875	GPT	-2.01815	-4.79681	1.61214e-06	7.35759e-06	0.420727	714.665	2.30104
ENSG00000167702	KIFC2	90990	KIFC2	-0.224913	-2.11406	0.0345106	0.0599511	0.106389	540.688	0.0786568
ENSG00000167703	SLC43A2	124935	SLC43A2	-1.11791	-3.34113	0.000834368	0.00216123	0.33459	3554.74	1.30889
ENSG00000167705	RILP	83547	RILP	-0.398978	-2.81765	0.0048376	0.0105276	0.141599	345.107	0.152194
ENSG00000167711	SERPINF2	5345	SERPINF2	1.42002	2.15529	0.0311395	0.0547524	0.658855	9136.35	4.4692
ENSG00000167716	WDR81	124997	WDR81	0.95847	4.27443	1.9163e-05	7.12974e-05	0.224233	2234.28	0.579084
ENSG00000167720	SRR	63826	SRR	-0.399026	-2.38477	0.0170896	0.0322788	0.167322	227.085	0.18056
ENSG00000167721	TSR1	55720	TSR1	0.654034	5.89186	3.8188e-09	2.7091e-08	0.111006	2218.93	0.177645
ENSG00000167723	TRPV3	162514	TRPV3	1.26092	2.7633	0.00572197	0.0122182	0.456308	81.8837	0.697303
ENSG00000167733	HSD11B1L	374875	HSD11B1L	-0.428404	-1.83788	0.0660807	0.10544	0.233097	191.366	0.298117
ENSG00000167740	CYB5D2	124936	CYB5D2	-1.02996	-8.85177	8.61444e-19	2.13734e-17	0.116356	803.692	0.31653
ENSG00000167741	GGT6	124975	GGT6	-7.17167	-12.6345	1.36325e-36	2.03691e-34	0.567628	855.353	6.85279
ENSG00000167747	C19orf48	84798	C19orf48	1.06409	5.90921	3.43755e-09	2.45983e-08	0.180074	823.153	0.399434
ENSG00000167748	KLK1	3816	KLK1	-7.92626	-10.7152	8.63295e-27	5.61691e-25	0.739718	131.545	2.01242
ENSG00000167754	KLK5	25818	KLK5	-0.902172	-0.935791	0.349381	0.437137	0.964074	12.2991	1.71945
ENSG00000167755	KLK6	5653	KLK6	-5.05039	-5.80912	6.28008e-09	4.30241e-08	0.869389	54.809	1.12041
ENSG00000167759	KLK13	26085	KLK13	2.48694	1.77753	0.0754816	0.118134	1.3991	2.87524	0.0415129
ENSG00000167766	ZNF83	55769	ZNF83	0.373249	2.69415	0.00705678	0.0147149	0.13854	6436.77	0.166308
ENSG00000167767	KRT80	144501	KRT80	-0.0712761	-0.136852	0.891148	0.919045	0.520828	389.985	1.67777
ENSG00000167768	KRT1	3848	KRT1	0.24858	0.390548	0.696131	0.760595	0.636489	4.55144	0.0272092
ENSG00000167770	OTUB1	55611	OTUB1	0.121319	1.25804	0.208376	0.283339	0.0964345	1499.01	0.0599425
ENSG00000167771	RCOR2	283248	RCOR2	-0.549008	-1.286	0.198443	0.27166	0.426912	14.4931	0.240845
ENSG00000167772	ANGPTL4	51129	ANGPTL4	5.19386	12.9491	2.37753e-38	4.27044e-36	0.401098	19698.4	8.72171
ENSG00000167775	CD320	51293	CD320	0.635289	3.80704	0.000140641	0.000431979	0.166872	887.895	0.256265
ENSG00000167778	SPRYD3	84926	SPRYD3	-0.0275238	-0.227795	0.819806	0.862701	0.120827	1501.29	0.0960975
ENSG00000167779	IGFBP6	3489	IGFBP6	1.27189	3.41345	0.000641469	0.00170105	0.372612	689.795	1.12904
ENSG00000167780	SOAT2	8435	SOAT2	-1.89308	-4.64303	3.43334e-06	1.47278e-05	0.407726	16.528	0.130184
ENSG00000167785	ZNF558	148156	ZNF558	0.673508	4.05944	4.91916e-05	0.000167534	0.165912	1366.68	0.299144
ENSG00000167792	NDUFV1	4723	NDUFV1	-0.769728	-8.37174	5.67715e-17	1.15904e-15	0.0919435	5357.66	0.175724
ENSG00000167797	CDK2AP2	10263	CDK2AP2	0.155042	0.677613	0.498017	0.583338	0.228806	1533.87	0.361042
ENSG00000167798	C3P1	388503	C3P1	-3.05444	-3.36518	0.000764944	0.00199742	0.907661	5.96126	0.405239
ENSG00000167799	NUDT8	254552	NUDT8	-0.751083	-4.92568	8.40676e-07	4.02552e-06	0.152483	153.268	0.180469
ENSG00000167800	TBX10	347853	TBX10	-0.212714	-0.511443	0.609041	0.684783	0.41591	5.25326	0.0155566
ENSG00000167807		NA		-0.597267	-2.42815	0.0151759	0.0290625	0.245976	11.1558	0.0229408
ENSG00000167815	PRDX2	7001	PRDX2	-0.388602	-2.00485	0.0449788	0.0756697	0.193831	3983.14	0.332387
ENSG00000167840	ZNF232	7775	ZNF232	0.490532	3.10572	0.00189813	0.00452753	0.157944	397.959	0.189574
ENSG00000167842	MIS12	79003	MIS12	0.483857	2.9734	0.00294517	0.00672567	0.162728	1051.68	0.211496
ENSG00000167850	CD300C	10871	CD300C	2.20252	7.60009	2.95921e-14	4.2722e-13	0.289801	164.472	0.849196
ENSG00000167851	CD300A	11314	CD300A	3.41266	12.3984	2.66475e-35	3.67279e-33	0.275249	1156.88	2.76161
ENSG00000167858	TEKT1	83659	TEKT1	1.2135	1.79717	0.0723089	0.113871	0.675226	11.52	0.1774
ENSG00000167861	HID1	283987	HID1	-0.595634	-2.26529	0.0234947	0.0427208	0.262939	380.551	0.549472
ENSG00000167862	MRPL58	3396	MRPL58	0.0139473	0.0837957	0.933219	0.950616	0.166444	695.53	0.181932
ENSG00000167863	ATP5PD	10476	ATP5PD	-0.112152	-0.811862	0.416871	0.505327	0.138142	3666.34	0.141086
ENSG00000167874	TMEM88	92162	TMEM88	-0.0593408	-0.207405	0.835693	0.875436	0.28611	161.697	0.410714
ENSG00000167880	EVPL	2125	EVPL	-1.82091	-5.74212	9.34966e-09	6.21617e-08	0.317114	666.072	1.50267
ENSG00000167881	SRP68	6730	SRP68	0.171254	1.68434	0.0921163	0.140369	0.101674	1937.68	0.0702716
ENSG00000167889	MGAT5B	146664	MGAT5B	0.69537	1.66629	0.0956564	0.145115	0.417317	22.3817	0.149721
ENSG00000167895	TMC8	147138	TMC8	1.70571	6.54982	5.76073e-11	5.36778e-10	0.260421	458.247	0.97394
ENSG00000167900	TK1	7083	TK1	0.908377	3.06092	0.0022066	0.00519142	0.296766	599.561	0.738686
ENSG00000167904	TMEM68	137695	TMEM68	0.0168367	0.0881566	0.929752	0.948034	0.190986	898.181	0.187747
ENSG00000167912		100505501		-1.34955	-5.24059	1.60062e-07	8.66457e-07	0.257519	28.6566	0.131509
ENSG00000167914	GSDMA	284110	GSDMA	2.58909	6.41838	1.3773e-10	1.21974e-09	0.403387	47.648	0.459956
ENSG00000167920	KRT10-AS1	147184	KRT10-AS1	0.161557	0.815303	0.414899	0.50349	0.198156	386.583	0.225254
ENSG00000167925	GHDC	84514	GHDC	-0.117641	-0.468067	0.639737	0.712159	0.251334	1516.15	0.594363
ENSG00000167930	FAM234A	83986	FAM234A	0.12147	0.902505	0.366789	0.454939	0.134592	1042.45	0.122533
ENSG00000167941	SOST	50964	SOST	-6.06951	-7.77082	7.79806e-15	1.21125e-13	0.781064	63.2994	1.28173
ENSG00000167962	ZNF598	90850	ZNF598	0.416178	3.41506	0.000637676	0.00169218	0.121866	613.596	0.119843
ENSG00000167964	RAB26	25837	RAB26	0.579861	2.90217	0.00370592	0.00828696	0.199803	71.885	0.139695
ENSG00000167965	MLST8	64223	MLST8	0.144125	1.03678	0.299838	0.38473	0.139013	812.664	0.129403
ENSG00000167967	E4F1	1877	E4F1	0.191827	2.067	0.0387337	0.0663366	0.0928041	997.144	0.0632322
ENSG00000167968	DNASE1L2	1775	DNASE1L2	-0.764458	-3.02582	0.00247963	0.00576153	0.252645	48.4876	0.169558
ENSG00000167969	ECI1	1632	ECI1	-0.56039	-3.23994	0.00119557	0.00299362	0.172963	1426.67	0.309781
ENSG00000167971	CASKIN1	57524	CASKIN1	-0.367529	-0.643435	0.519942	0.603821	0.571199	11.4553	0.0979255
ENSG00000167972	ABCA3	21	ABCA3	1.30397	5.21951	1.79398e-07	9.65097e-07	0.249827	1748.22	0.873128
ENSG00000167977	KCTD5	54442	KCTD5	0.556545	5.44038	5.3166e-08	3.12717e-07	0.102299	705.146	0.132056
ENSG00000167978	SRRM2	23524	SRRM2	-0.172335	-0.927258	0.353793	0.44161	0.185854	13235.7	0.280099
ENSG00000167981	ZNF597	146434	ZNF597	0.229736	1.70757	0.0877159	0.134569	0.13454	466.644	0.113909
ENSG00000167984	NLRC3	197358	NLRC3	0.724696	4.3984	1.09053e-05	4.24278e-05	0.164764	600.652	0.275454
ENSG00000167985	SDHAF2	54949	SDHAF2	-0.146399	-1.66428	0.0960574	0.145639	0.0879659	477.306	0.0433434
ENSG00000167986	DDB1	1642	DDB1	-0.0353969	-0.41684	0.676795	0.744552	0.0849173	11830.1	0.0492864
ENSG00000167987	VPS37C	55048	VPS37C	0.17675	1.90325	0.0570084	0.0927964	0.0928676	685.418	0.0613841
ENSG00000167992	VWCE	220001	VWCE	3.53119	5.87668	4.18586e-09	2.95398e-08	0.600883	370.696	2.51148
ENSG00000167994	RAB3IL1	5866	RAB3IL1	-0.609289	-2.3124	0.0207559	0.0383333	0.263488	376.392	0.532637
ENSG00000167995	BEST1	7439	BEST1	2.2548	9.728	2.29047e-22	8.65151e-21	0.231784	636.983	1.20677
ENSG00000167996	FTH1	2495	FTH1	0.787476	2.95917	0.0030847	0.00701821	0.266114	11987.3	0.509366
ENSG00000168000	BSCL2	26580	BSCL2	-0.000593855	-0.00495085	0.99605	0.996995	0.11995	283.978	0.0751496
ENSG00000168002	POLR2G	5436	POLR2G	0.502432	3.77071	0.000162787	0.000493092	0.133246	1281.92	0.152841
ENSG00000168003	SLC3A2	6520	SLC3A2	-0.877274	-4.23	2.33696e-05	8.55069e-05	0.207394	6333.67	0.469071
ENSG00000168004	PLAAT5	117245	PLAAT5	-2.6793	-5.33705	9.44685e-08	5.33179e-07	0.502019	78.624	0.974309
ENSG00000168005	SPINDOC	144097	SPINDOC	0.562261	4.16104	3.16797e-05	0.00011263	0.135125	377.233	0.168046
ENSG00000168010	ATG16L2	89849	ATG16L2	0.857821	5.78997	7.04e-09	4.78227e-08	0.148156	1589.61	0.317541
ENSG00000168014	C2CD3	26005	C2CD3	-0.323265	-3.37481	0.000738674	0.0019345	0.0957877	2017.58	0.0852633
ENSG00000168016	TRANK1	9881	TRANK1	0.877446	5.23912	1.61344e-07	8.72697e-07	0.16748	2691.91	0.360628
ENSG00000168026	TTC21A	199223	TTC21A	-0.824588	-5.76208	8.30834e-09	5.5699e-08	0.143106	425.248	0.263898
ENSG00000168028	RPSA	3921	RPSA	0.275314	1.86579	0.0620706	0.0998381	0.147559	10333.2	0.166228
ENSG00000168032	ENTPD3	956	ENTPD3	-1.45447	-5.89316	3.7888e-09	2.68952e-08	0.246806	134.591	0.516995
ENSG00000168036	CTNNB1	1499	CTNNB1	0.165328	1.30463	0.19202	0.26414	0.126724	20006	0.146833
ENSG00000168038	ULK4	54986	ULK4	-0.569755	-3.57662	0.000348067	0.000980522	0.1593	1579.78	0.256137
ENSG00000168040	FADD	8772	FADD	0.0250859	0.147165	0.883002	0.91269	0.170461	357.006	0.161164
ENSG00000168056	LTBP3	4054	LTBP3	-0.210545	-0.847127	0.396925	0.485371	0.24854	1736.33	0.494736
ENSG00000168060	NAALADL1	10004	NAALADL1	0.698189	3.05462	0.00225342	0.00528979	0.228568	104.444	0.244538
ENSG00000168061	SAC3D1	29901	SAC3D1	-0.00883798	-0.049523	0.960502	0.971459	0.178462	117.893	0.124896
ENSG00000168062	BATF2	116071	BATF2	0.762878	2.76164	0.00575118	0.0122729	0.276241	253.56	0.473922
ENSG00000168065	SLC22A11	55867	SLC22A11	-1.75231	-3.01571	0.00256375	0.00593736	0.581061	2099.71	4.32011
ENSG00000168066	SF1	7536	SF1	-0.276215	-2.25346	0.0242301	0.0439091	0.122573	4129.23	0.129823
ENSG00000168067	MAP4K2	5871	MAP4K2	-0.117026	-0.894422	0.371096	0.459405	0.13084	625.14	0.117742
ENSG00000168070	MAJIN	283129	MAJIN	-1.37837	-3.28054	0.00103609	0.00263077	0.420165	38.9381	0.322675
ENSG00000168071	CCDC88B	283234	CCDC88B	1.72474	8.693	3.5299e-18	8.22621e-17	0.198405	503.887	0.794406
ENSG00000168077	SCARA3	51435	SCARA3	-0.878494	-2.13199	0.0330079	0.0576741	0.412054	425.978	1.22027
ENSG00000168078	PBK	55872	PBK	3.21489	7.58474	3.33167e-14	4.77773e-13	0.423864	110.01	1.06897
ENSG00000168079	SCARA5	286133	SCARA5	-1.44577	-2.43467	0.0149052	0.0286139	0.593823	29.4133	0.399119
ENSG00000168081	PNOC	5368	PNOC	2.01263	5.09933	3.40849e-07	1.7418e-06	0.394686	46.4452	0.349333
ENSG00000168090	COPS6	10980	COPS6	-0.0502322	-0.466582	0.640799	0.713147	0.10766	1524.07	0.072592
ENSG00000168092	PAFAH1B2	5049	PAFAH1B2	0.249447	2.24239	0.0249359	0.0450383	0.111241	4801.21	0.096242
ENSG00000168096	ANKS3	124401	ANKS3	0.0641851	0.541976	0.587835	0.666421	0.118428	1061.87	0.0935625
ENSG00000168101	NUDT16L1	84309	NUDT16L1	-0.389709	-1.51622	0.129463	0.188281	0.257026	742.178	0.464279
ENSG00000168116	KIAA1586	57691	KIAA1586	0.508078	5.59665	2.18531e-08	1.36654e-07	0.0907826	612.134	0.094482
ENSG00000168118	RAB4A	5867	RAB4A	0.112663	0.957947	0.33809	0.42539	0.117609	1218.13	0.0867767
ENSG00000168135	KCNJ4	3761	KCNJ4	2.32777	4.32781	1.50596e-05	5.70552e-05	0.537863	19.0201	0.230163
ENSG00000168137	SETD5	55209	SETD5	-0.10502	-1.09707	0.272611	0.355494	0.0957273	5523.2	0.0698961
ENSG00000168140	VASN	114990	VASN	0.158619	0.612414	0.540264	0.62229	0.259006	1532.12	0.560987
ENSG00000168143	FAM83B	222584	FAM83B	-5.4366	-10.4251	1.90555e-25	1.06534e-23	0.521494	283.928	3.4083
ENSG00000168152	THAP9	79725	THAP9	-0.290525	-2.43376	0.0149427	0.028673	0.119373	445.361	0.098876
ENSG00000168158	OR2C1	4993	OR2C1	-1.33648	-4.15137	3.30497e-05	0.000116898	0.321937	4.79801	0.0104975
ENSG00000168159	RNF187	149603	RNF187	0.702114	3.45008	0.000560429	0.00150733	0.203507	3105.64	0.348563
ENSG00000168172	HOOK3	84376	HOOK3	0.068094	0.963376	0.335359	0.422615	0.0706827	5413.8	0.0366569
ENSG00000168175	MAPK1IP1L	93487	MAPK1IP1L	-0.44932	-3.66488	0.000247453	0.000719786	0.122601	3815.47	0.159169
ENSG00000168209	DDIT4	54541	DDIT4	2.72335	9.62929	6.01413e-22	2.18606e-20	0.28282	9363.61	2.06759
ENSG00000168214	RBPJ	3516	RBPJ	0.708051	6.41591	1.39987e-10	1.23811e-09	0.110359	4506.41	0.188262
ENSG00000168216	LMBRD1	55788	LMBRD1	-0.520181	-5.47176	4.45578e-08	2.65507e-07	0.0950664	3301.71	0.118572
ENSG00000168228	ZCCHC4	29063	ZCCHC4	0.170615	1.69527	0.0900247	0.137592	0.100642	705.13	0.073918
ENSG00000168229	PTGDR	5729	PTGDR	1.14764	4.60352	4.15405e-06	1.7543e-05	0.249296	118.923	0.384417
ENSG00000168234	TTC39C	125488	TTC39C	1.33443	8.10188	5.41146e-16	9.71473e-15	0.164706	764.625	0.528953
ENSG00000168237	GLYCTK	132158	GLYCTK	-1.67651	-7.38651	1.50736e-13	1.9852e-12	0.226969	815.402	0.895165
ENSG00000168243	GNG4	2786	GNG4	-2.82544	-6.78931	1.12668e-11	1.15465e-10	0.416159	37.9174	0.484837
ENSG00000168246	UBTD2	92181	UBTD2	0.119651	1.10199	0.270464	0.353186	0.108577	1065.42	0.0778284
ENSG00000168255	POLR2J3	NA	POLR2J3	-0.158939	-0.730464	0.465107	0.551919	0.217586	248.155	0.268633
ENSG00000168256	NKIRAS2	28511	NKIRAS2	0.541076	6.27566	3.48148e-10	2.91068e-09	0.0862182	1189.67	0.10897
ENSG00000168259	DNAJC7	7266	DNAJC7	-0.0704475	-0.959725	0.337194	0.424475	0.0734039	2883.45	0.0345436
ENSG00000168263	KCNV2	169522	KCNV2	-0.116291	-0.525942	0.598929	0.675889	0.22111	164.065	0.242801
ENSG00000168264	IRF2BP2	359948	IRF2BP2	0.448359	5.64797	1.62355e-08	1.03912e-07	0.0793841	5599.59	0.0896737
ENSG00000168268	NT5DC2	64943	NT5DC2	0.0391213	0.195537	0.844973	0.882665	0.200072	622.085	0.281354
ENSG00000168269	FOXI1	2299	FOXI1	-8.62824	-12.4845	9.06814e-36	1.27059e-33	0.691115	237.503	3.71898
ENSG00000168273	SMIM4	440957	SMIM4	-0.974476	-8.67142	4.26759e-18	9.84345e-17	0.112378	281.787	0.225558
ENSG00000168275	COA6	388753	COA6	0.214161	1.27812	0.201208	0.274962	0.167559	410.887	0.158929
ENSG00000168280	KIF5C	3800	KIF5C	0.036725	0.121851	0.903017	0.928054	0.301392	428.114	0.608624
ENSG00000168282	MGAT2	4247	MGAT2	0.635702	3.48174	0.000498174	0.00135609	0.182582	192.646	0.213745
ENSG00000168283	BMI1	648	BMI1	0.140137	0.976977	0.32858	0.415406	0.143439	1272.45	0.142031
ENSG00000168286	THAP11	57215	THAP11	0.471396	4.2555	2.08585e-05	7.69781e-05	0.110773	851.443	0.1188
ENSG00000168288	MMADHC	27249	MMADHC	0.476681	3.85263	0.000116854	0.000366143	0.123729	3019.98	0.14747
ENSG00000168291	PDHB	5162	PDHB	-1.0258	-12.7044	5.58805e-37	8.69572e-35	0.0807439	2147.52	0.270573
ENSG00000168297	PXK	54899	PXK	-0.702432	-6.11063	9.92417e-10	7.73412e-09	0.114953	1384.98	0.192018
ENSG00000168298	H1-4	3008	H1-4	0.090773	0.417193	0.676537	0.744341	0.21758	6183.88	0.354175
ENSG00000168300	PCMTD1	115294	PCMTD1	-0.239848	-1.46858	0.141947	0.203968	0.16332	5287.31	0.196189
ENSG00000168301	KCTD6	200845	KCTD6	-0.986397	-6.15954	7.2955e-10	5.79521e-09	0.160141	420.733	0.338565
ENSG00000168303	MPLKIP	136647	MPLKIP	-0.573865	-3.99819	6.3829e-05	0.000212122	0.143531	730.126	0.192343
ENSG00000168306	ACOX2	8309	ACOX2	-2.57345	-8.13972	3.96187e-16	7.24727e-15	0.316159	989.435	2.08439
ENSG00000168309	FAM107A	11170	FAM107A	-0.965752	-2.89804	0.00375506	0.00837909	0.333243	964.412	1.34204
ENSG00000168310	IRF2	3660	IRF2	0.436114	3.74318	0.000181706	0.000544681	0.116509	1109.26	0.130297
ENSG00000168314	MOBP	4336	MOBP	0.673387	1.89319	0.058332	0.0946861	0.355688	5.208	0.0108228
ENSG00000168329	CX3CR1	1524	CX3CR1	1.34879	3.35956	0.000780655	0.00203545	0.401477	472.248	1.48422
ENSG00000168333	PPDPFL	492307	PPDPFL	10.1379	7.42832	1.09983e-13	1.47435e-12	1.36476	232.95	4.6425
ENSG00000168334	XIRP1	165904	XIRP1	1.623	3.52091	0.000430062	0.0011886	0.460961	22.5948	0.202439
ENSG00000168350	DEGS2	123099	DEGS2	-2.45151	-7.14666	8.89146e-13	1.04871e-11	0.343029	168.808	1.02463
ENSG00000168356	SCN11A	11280	SCN11A	-0.986503	-4.02718	5.64505e-05	0.000189881	0.244961	91.8552	0.297525
ENSG00000168374	ARF4	378	ARF4	0.463646	2.62726	0.00860756	0.017543	0.176475	4013.56	0.269828
ENSG00000168385	SEPTIN2	4735	SEPTIN2	-0.0423926	-0.40604	0.684713	0.75128	0.104405	15529.7	0.0768842
ENSG00000168386	FILIP1L	11259	FILIP1L	0.507878	1.96546	0.0493613	0.082017	0.258402	3700.3	0.518318
ENSG00000168389	MFSD2A	84879	MFSD2A	-0.0584527	-0.146266	0.883711	0.913356	0.399632	445.821	1.08538
ENSG00000168393	DTYMK	1841	DTYMK	0.770467	4.29537	1.74401e-05	6.537e-05	0.179371	539.356	0.267991
ENSG00000168394	TAP1	6890	TAP1	2.10616	12.3675	3.91686e-35	5.3489e-33	0.170297	5211.39	1.16478
ENSG00000168395	ING5	84289	ING5	-0.615626	-4.54473	5.50045e-06	2.26982e-05	0.135459	804.692	0.212151
ENSG00000168397	ATG4B	23192	ATG4B	-0.430856	-5.29282	1.20447e-07	6.65964e-07	0.0814039	1601.35	0.0825271
ENSG00000168398	BDKRB2	624	BDKRB2	-0.966339	-2.17177	0.0298732	0.0528036	0.444955	1287.52	1.93031
ENSG00000168404	MLKL	197259	MLKL	1.64175	9.91183	3.69823e-23	1.52667e-21	0.165636	1225.3	0.791044
ENSG00000168405	CMAHP	NA	CMAHP	0.323091	1.27187	0.203418	0.277558	0.254027	2011.02	0.583389
ENSG00000168411	RFWD3	55159	RFWD3	0.431623	2.92101	0.00348897	0.00785122	0.147765	1801.25	0.175234
ENSG00000168412	MTNR1A	4543	MTNR1A	-5.40967	-9.93248	3.00695e-23	1.26292e-21	0.544644	63.4101	1.19439
ENSG00000168421	RHOH	399	RHOH	2.02808	6.20043	5.63108e-10	4.55668e-09	0.327087	339.332	1.28242
ENSG00000168427	KLHL30	377007	KLHL30	-0.773056	-1.83078	0.0671337	0.106802	0.422256	48.857	0.350068
ENSG00000168434	COG7	91949	COG7	-0.135899	-1.43056	0.152557	0.217145	0.094997	1231.48	0.0641912
ENSG00000168438	CDC40	51362	CDC40	0.199782	2.5557	0.0105974	0.0211548	0.078171	1825.94	0.0491151
ENSG00000168439	STIP1	10963	STIP1	0.271622	2.13245	0.0329698	0.0576195	0.127376	3215.86	0.118078
ENSG00000168447	SCNN1B	6338	SCNN1B	-3.03298	-4.58961	4.44074e-06	1.86534e-05	0.660836	422.038	3.83105
ENSG00000168453	HR	55806	HR	-0.327858	-0.686299	0.492525	0.578147	0.477718	40.5371	0.319973
ENSG00000168461	RAB31	11031	RAB31	1.66189	8.90406	5.38425e-19	1.36396e-17	0.186645	4000.65	0.826095
ENSG00000168476	REEP4	80346	REEP4	1.09522	6.44301	1.1713e-10	1.04747e-09	0.169986	260.848	0.346476
ENSG00000168477	TNXB	7148	TNXB	-0.667205	-1.74621	0.0807749	0.125187	0.382088	1243.1	1.26017
ENSG00000168481	LGI3	203190	LGI3	-2.59598	-4.33134	1.48203e-05	5.62685e-05	0.599349	9.05344	0.0981154
ENSG00000168484	SFTPC	6440	SFTPC	0.841076	0.923848	0.355565	0.443511	0.910405	2.62705	0.0559685
ENSG00000168487	BMP1	649	BMP1	1.34914	7.52519	5.26444e-14	7.37022e-13	0.179283	1553.63	0.606486
ENSG00000168488	ATXN2L	11273	ATXN2L	0.252883	1.72616	0.0843194	0.129948	0.146501	1654.06	0.172836
ENSG00000168490	PHYHIP	9796	PHYHIP	-2.11791	-7.08895	1.35136e-12	1.56116e-11	0.298763	114.718	0.760903
ENSG00000168491	CCDC110	256309	CCDC110	0.937593	4.26217	2.02453e-05	7.49199e-05	0.21998	169.146	0.335895
ENSG00000168495	POLR3D	661	POLR3D	0.200141	1.88942	0.0588354	0.0953476	0.105927	1172.31	0.0897789
ENSG00000168496	FEN1	2237	FEN1	1.33898	6.7425	1.55685e-11	1.56603e-10	0.198587	697.063	0.527939
ENSG00000168497	CAVIN2	8436	CAVIN2	0.28606	0.839398	0.401246	0.489793	0.340792	3152.44	1.05252
ENSG00000168502	MTCL1	23255	MTCL1	0.742101	3.20583	0.00134674	0.00332505	0.231485	2014.53	0.567233
ENSG00000168509	HJV	148738	HJV	-0.818473	-2.11349	0.0345592	0.0600183	0.387262	14.0129	0.0622431
ENSG00000168517	HEXIM2	124790	HEXIM2	-0.411236	-2.6808	0.00734453	0.0152547	0.1534	239.642	0.150771
ENSG00000168522	FNTA	2339	FNTA	0.112847	0.94031	0.347059	0.434675	0.120011	2435.08	0.102502
ENSG00000168528	SERINC2	347735	SERINC2	0.358786	0.822434	0.41083	0.499457	0.436249	2217.29	1.91636
ENSG00000168530	MYL1	4632	MYL1	-1.61959	-3.81644	0.000135393	0.000417606	0.424371	4.78321	0.0160401
ENSG00000168538	TRAPPC11	60684	TRAPPC11	0.11778	1.36899	0.171001	0.239422	0.0860342	2946.99	0.0526889
ENSG00000168539	CHRM1	1128	CHRM1	-3.06042	-7.70602	1.29801e-14	1.96201e-13	0.397146	7.92448	0.0664851
ENSG00000168542	COL3A1	1281	COL3A1	1.5861	4.12908	3.64213e-05	0.000127633	0.384129	32787.7	2.00727
ENSG00000168546	GFRA2	2675	GFRA2	1.19118	2.2724	0.0230625	0.0420368	0.524196	168.538	1.19939
ENSG00000168556	ING2	3622	ING2	0.248563	1.05375	0.291997	0.376471	0.235885	314.8	0.317977
ENSG00000168564	CDKN2AIP	55602	CDKN2AIP	-0.626666	-5.65995	1.5142e-08	9.72824e-08	0.110719	893.533	0.158277
ENSG00000168566	SNRNP48	154007	SNRNP48	0.173489	1.87165	0.0612553	0.0986911	0.0926931	953.856	0.0617522
ENSG00000168569	TMEM223	79064	TMEM223	-0.0649742	-0.529078	0.596752	0.674176	0.122806	466.086	0.0937212
ENSG00000168575	SLC20A2	6575	SLC20A2	-1.36092	-8.98894	2.49623e-19	6.60601e-18	0.1514	2109.85	0.570618
ENSG00000168589	DYNLRB2	83657	DYNLRB2	-0.360891	-1.33006	0.183498	0.254418	0.271334	74.5778	0.228174
ENSG00000168591	TMUB2	79089	TMUB2	0.319238	3.55937	0.00037174	0.00104001	0.0896893	1567.82	0.0745423
ENSG00000168594	ADAM29	11086	ADAM29	1.10232	1.99102	0.0464782	0.0778587	0.553643	7.13088	0.0352308
ENSG00000168610	STAT3	6774	STAT3	-0.0331217	-0.31773	0.75069	0.80607	0.104245	14004.1	0.0795816
ENSG00000168612	ZSWIM1	90204	ZSWIM1	-0.125445	-1.06621	0.286329	0.370465	0.117655	536.666	0.0859105
ENSG00000168615	ADAM9	8754	ADAM9	0.625363	3.82886	0.000128741	0.000399239	0.163329	11443.3	0.314803
ENSG00000168619	ADAM18	8749	ADAM18	9.29635	9.28602	1.60163e-20	4.85929e-19	1.00111	93.2703	1.70189
ENSG00000168621	GDNF	2668	GDNF	-3.45026	-8.91173	5.02405e-19	1.2775e-17	0.387159	25.5512	0.359825
ENSG00000168630	SPINT5P	NA	SPINT5P	4.95352	4.94629	7.56421e-07	3.64845e-06	1.00146	10.857	0.175472
ENSG00000168631	MUCL3	135656	MUCL3	-0.489331	-0.90221	0.366945	0.455117	0.542369	8.06872	0.050731
ENSG00000168634	WFDC13	164237	WFDC13	4.70835	7.63019	2.34412e-14	3.42076e-13	0.617069	93.0538	1.44326
ENSG00000168646	AXIN2	8313	AXIN2	-1.36316	-5.47081	4.47978e-08	2.66702e-07	0.249169	131.486	0.482918
ENSG00000168653	NDUFS5	4725	NDUFS5	0.241764	1.47133	0.141202	0.203002	0.164317	3065	0.220751
ENSG00000168658	VWA3B	200403	VWA3B	-0.312464	-0.670508	0.502534	0.58739	0.46601	15.5081	0.133645
ENSG00000168661	ZNF30	90075	ZNF30	-0.164163	-1.15819	0.246786	0.327033	0.141741	212.536	0.109936
ENSG00000168671	UGT3A2	167127	UGT3A2	-1.72638	-3.0071	0.00263756	0.00608826	0.574101	74.4679	0.915959
ENSG00000168672	LRATD2	157638	LRATD2	-0.755598	-2.3189	0.0204005	0.0377265	0.325843	4103.17	1.36118
ENSG00000168675	LDLRAD4	753	LDLRAD4	1.0536	5.08401	3.69539e-07	1.87902e-06	0.207238	3398.2	0.605647
ENSG00000168676	KCTD19	146212	KCTD19	2.00382	5.52044	3.38157e-08	2.0486e-07	0.362983	62.4281	0.508287
ENSG00000168679	SLC16A4	9122	SLC16A4	-0.535992	-1.92858	0.0537832	0.0883429	0.277921	6502.37	0.755207
ENSG00000168685	IL7R	3575	IL7R	1.31594	3.41244	0.000643843	0.00170694	0.38563	1850.38	1.91904
ENSG00000168701	TMEM208	29100	TMEM208	0.651017	3.54903	0.000386655	0.00107772	0.183435	1131.42	0.287469
ENSG00000168702	LRP1B	53353	LRP1B	-2.99147	-6.59623	4.21754e-11	3.99938e-10	0.453512	377.918	3.81807
ENSG00000168703	WFDC12	128488	WFDC12	2.23442	2.49676	0.0125333	0.0245235	0.894926	14.8827	0.294433
ENSG00000168710	AHCYL1	10768	AHCYL1	-0.750993	-6.82131	9.02158e-12	9.38512e-11	0.110095	7379.24	0.199869
ENSG00000168724	DNAJC21	134218	DNAJC21	0.0900311	0.69861	0.484796	0.570781	0.128872	2566.09	0.112428
ENSG00000168734	PKIG	11142	PKIG	0.160127	1.22274	0.221428	0.298181	0.130958	1714.77	0.134044
ENSG00000168743	NPNT	255743	NPNT	-1.82104	-5.12207	3.02202e-07	1.55846e-06	0.355528	2904.77	2.21081
ENSG00000168758	SEMA4C	54910	SEMA4C	0.664808	4.50191	6.73464e-06	2.73041e-05	0.147673	1527.35	0.276678
ENSG00000168763	CNNM3	26505	CNNM3	0.0835049	0.543262	0.58695	0.66544	0.15371	1130.44	0.17997
ENSG00000168765	GSTM4	2948	GSTM4	-0.824455	-4.7537	1.9973e-06	8.94731e-06	0.173435	864.706	0.355219
ENSG00000168769	TET2	54790	TET2	0.0396775	0.37219	0.709752	0.772055	0.106606	4509.95	0.0845267
ENSG00000168772	CXXC4	80319	CXXC4	0.845376	3.80863	0.000139739	0.000429677	0.221963	148.991	0.311057
ENSG00000168778	TCTN2	79867	TCTN2	0.499974	4.09245	4.26831e-05	0.000147359	0.12217	1344.99	0.157313
ENSG00000168779	SHOX2	6474	SHOX2	6.22964	8.78089	1.62189e-18	3.88978e-17	0.709455	62.0706	1.02579
ENSG00000168781	PPIP5K1	9677	PPIP5K1	-0.489287	-5.07255	3.92512e-07	1.98627e-06	0.0964578	537.304	0.103326
ENSG00000168785	TSPAN5	10098	TSPAN5	0.100866	0.38568	0.699734	0.763568	0.261527	660.551	0.415995
ENSG00000168792	ABHD15	116236	ABHD15	0.0804843	0.62577	0.531465	0.614018	0.128616	840.261	0.115093
ENSG00000168795	ZBTB5	9925	ZBTB5	-0.417553	-4.59575	4.31197e-06	1.81532e-05	0.0908564	1198.05	0.095746
ENSG00000168802	CHTF8	54921	CHTF8	-0.516853	-6.06574	1.31345e-09	1.00528e-08	0.0852085	2482.77	0.100552
ENSG00000168803	ADAL	161823	ADAL	-0.887071	-6.64442	3.04419e-11	2.94798e-10	0.133506	645.942	0.258506
ENSG00000168806	LCMT2	9836	LCMT2	-0.584845	-5.18193	2.19597e-07	1.16539e-06	0.112862	546.421	0.143981
ENSG00000168807	SNTB2	6645	SNTB2	-0.271802	-2.30433	0.0212042	0.0390458	0.117953	4018.26	0.114991
ENSG00000168811	IL12A	3592	IL12A	1.23758	2.7691	0.00562122	0.0120267	0.446926	17.4712	0.148902
ENSG00000168813	ZNF507	22847	ZNF507	-0.241498	-2.5011	0.0123809	0.0242631	0.0965569	2045.01	0.0799881
ENSG00000168818	STX18	53407	STX18	-0.743635	-9.08573	1.03007e-19	2.85344e-18	0.0818465	1439.88	0.153934
ENSG00000168824	NSG1	27065	NSG1	-2.97015	-8.2962	1.07492e-16	2.11774e-15	0.358014	122.387	1.05647
ENSG00000168826	ZBTB49	166793	ZBTB49	-0.00398247	-0.033731	0.973092	0.980671	0.118066	284.151	0.0803426
ENSG00000168827	GFM1	85476	GFM1	-0.454073	-5.55658	2.75108e-08	1.69214e-07	0.0817179	3399.52	0.0864503
ENSG00000168843	FSTL5	56884	FSTL5	-1.91961	-3.88232	0.000103463	0.000328296	0.494448	3.14499	0.0131826
ENSG00000168852	TPTE2P5	NA	TPTE2P5	-0.763918	-6.01355	1.81508e-09	1.36113e-08	0.127033	118.969	0.13128
ENSG00000168872	DDX19A	55308	DDX19A	0.294368	3.05697	0.00223588	0.00525254	0.096294	1953.29	0.0759246
ENSG00000168874	ATOH8	84913	ATOH8	-0.163116	-0.366453	0.714027	0.775706	0.445121	513.608	1.62746
ENSG00000168876	ANKRD49	54851	ANKRD49	0.403693	3.14992	0.00163315	0.00395497	0.12816	642.762	0.124899
ENSG00000168878	SFTPB	6439	SFTPB	0.112055	0.26928	0.787714	0.836595	0.416128	18.3036	0.114021
ENSG00000168883	USP39	10713	USP39	0.0830505	0.763988	0.444875	0.532846	0.108707	1299.01	0.0790298
ENSG00000168884	TNIP2	79155	TNIP2	-0.104222	-0.928686	0.353052	0.440823	0.112225	1227.38	0.0875708
ENSG00000168887	C2orf68	388969	C2orf68	0.233943	2.8742	0.00405047	0.00896247	0.0813939	1252.32	0.0533541
ENSG00000168890	TMEM150A	129303	TMEM150A	-0.880497	-5.56073	2.68654e-08	1.65485e-07	0.158342	764.741	0.295085
ENSG00000168894	RNF181	51255	RNF181	0.458516	3.10628	0.00189454	0.00452055	0.147609	2006.45	0.189281
ENSG00000168899	VAMP5	10791	VAMP5	1.20305	7.56066	4.01032e-14	5.68515e-13	0.15912	454.853	0.400284
ENSG00000168903	BTNL3	10917	BTNL3	0.995728	2.94557	0.00322356	0.00730263	0.338042	17.7706	0.0821118
ENSG00000168904	LRRC28	123355	LRRC28	-0.715024	-3.99743	6.40328e-05	0.000212716	0.178871	1231.21	0.328952
ENSG00000168906	MAT2A	4144	MAT2A	-0.544287	-3.72318	0.000196726	0.000585343	0.146189	10526.6	0.217228
ENSG00000168907	PLA2G4F	255189	PLA2G4F	-6.55438	-8.59626	8.23596e-18	1.84058e-16	0.762469	316.888	4.33121
ENSG00000168913	ENHO	375704	ENHO	-0.673453	-1.56295	0.118065	0.1739	0.430887	8.42221	0.0392925
ENSG00000168916	ZNF608	57507	ZNF608	0.571482	3.39436	0.000687897	0.00181306	0.168362	3819.98	0.247766
ENSG00000168917	SLC35G2	80723	SLC35G2	1.65499	7.61633	2.60986e-14	3.78727e-13	0.217295	413.136	0.720376
ENSG00000168918	INPP5D	3635	INPP5D	1.41128	7.46537	8.30631e-14	1.13283e-12	0.189044	1853.45	0.695223
ENSG00000168924	LETM1	3954	LETM1	-1.23436	-10.2434	1.2672e-24	6.38671e-23	0.120503	2314.81	0.434321
ENSG00000168936	TMEM129	92305	TMEM129	-0.656426	-5.47951	4.26498e-08	2.54903e-07	0.119796	1584.41	0.207199
ENSG00000168938	PPIC	5480	PPIC	0.24798	1.10288	0.27008	0.352765	0.224848	1172.34	0.429841
ENSG00000168939	SPRY3	10251	SPRY3	0.0188955	0.153204	0.878237	0.908895	0.123335	312.544	0.0929032
ENSG00000168944	CEP120	153241	CEP120	0.541467	5.77306	7.78426e-09	5.24773e-08	0.0937919	2182.65	0.125127
ENSG00000168952	STXBP6	29091	STXBP6	0.114756	0.288991	0.772589	0.824107	0.397093	296.198	0.951174
ENSG00000168955	TM4SF20	79853	TM4SF20	-0.925483	-2.63905	0.00831381	0.0170074	0.350688	10.283	0.0370055
ENSG00000168958	MFF	56947	MFF	-0.15228	-1.31234	0.189404	0.261288	0.116037	3215.01	0.0979221
ENSG00000168959	GRM5	2915	GRM5	-0.47212	-1.40682	0.159481	0.225282	0.335594	96.0587	0.419249
ENSG00000168961	LGALS9	3965	LGALS9	2.21351	11.9977	3.65421e-33	4.28457e-31	0.184495	866.006	1.16825
ENSG00000168970	JMJD7-PLA2G4B	8681	JMJD7-PLA2G4B	-0.00906427	-0.0744262	0.940671	0.956534	0.121789	319.58	0.0884485
ENSG00000168992	OR7E102P	NA	OR7E102P	-2.41168	-4.02451	5.70929e-05	0.000191813	0.599248	3.62032	0.0216889
ENSG00000168993	CPLX1	10815	CPLX1	-0.502565	-2.12131	0.033896	0.0590243	0.236913	39.1377	0.101583
ENSG00000168994	PXDC1	221749	PXDC1	0.748338	4.36972	1.24406e-05	4.79122e-05	0.171255	1635.71	0.363626
ENSG00000168995	SIGLEC7	27036	SIGLEC7	2.63192	12.0117	3.08462e-33	3.62931e-31	0.219113	138.357	0.771434
ENSG00000169016	E2F6	1876	E2F6	0.161326	1.61595	0.106105	0.15865	0.0998335	577.105	0.0623692
ENSG00000169018	FEM1B	10116	FEM1B	0.141338	1.36124	0.173438	0.242432	0.103831	4394.53	0.0727598
ENSG00000169019	COMMD8	54951	COMMD8	-0.934867	-6.75691	1.40963e-11	1.42473e-10	0.138357	639.737	0.292402
ENSG00000169020	ATP5ME	521	ATP5ME	-0.4793	-3.47967	0.000502027	0.00136543	0.137743	2156.26	0.194432
ENSG00000169021	UQCRFS1	7386	UQCRFS1	-1.23778	-9.90058	4.1387e-23	1.70019e-21	0.125021	2581.87	0.439321
ENSG00000169026	SLC49A3	84179	SLC49A3	0.399489	1.47951	0.139004	0.200302	0.270014	431.534	0.48307
ENSG00000169031	COL4A3	1285	COL4A3	-2.17039	-5.80992	6.2503e-09	4.28461e-08	0.373567	4627.02	3.10548
ENSG00000169032	MAP2K1	5604	MAP2K1	0.441985	4.24597	2.17654e-05	8.00888e-05	0.104095	2055.49	0.111529
ENSG00000169035	KLK7	5650	KLK7	-5.49188	-8.46486	2.56461e-17	5.42618e-16	0.648786	62.9721	1.27451
ENSG00000169040	PMCHL2	5370	PMCHL2	-0.597926	-1.11056	0.266758	0.349075	0.538401	16.9889	0.122255
ENSG00000169045	HNRNPH1	3187	HNRNPH1	0.199399	2.52119	0.011696	0.0230912	0.0790894	23940.4	0.0517303
ENSG00000169047	IRS1	3667	IRS1	-0.0625989	-0.140474	0.888286	0.917008	0.445627	1720.12	1.50796
ENSG00000169057	MECP2	4204	MECP2	-0.138013	-1.21195	0.225532	0.30285	0.113877	3334.61	0.100964
ENSG00000169062	UPF3A	65110	UPF3A	-0.0974965	-1.02163	0.306955	0.392326	0.0954321	1462.02	0.0651476
ENSG00000169064	ZBBX	79740	ZBBX	-0.339815	-0.798225	0.42474	0.513373	0.425713	58.6828	0.400725
ENSG00000169067	ACTBL2	345651	ACTBL2	0.606892	0.892539	0.372104	0.460534	0.679962	12.4309	0.142381
ENSG00000169071	ROR2	4920	ROR2	0.734502	1.93467	0.0530314	0.087299	0.379653	247.224	0.860629
ENSG00000169075	BRD7P3	NA	BRD7P3	0.808047	4.53794	5.68051e-06	2.33556e-05	0.178064	111.806	0.192661
ENSG00000169083	AR	367	AR	-0.435909	-1.2107	0.22601	0.303371	0.360047	1255.62	1.41624
ENSG00000169084	DHRSX	207063	DHRSX	-0.112841	-0.744575	0.456529	0.543911	0.151551	1030.99	0.154523
ENSG00000169085	VXN	254778	VXN	-1.09163	-3.13487	0.00171927	0.00414393	0.348222	223.448	1.70198
ENSG00000169087	HSPBAP1	79663	HSPBAP1	-0.103939	-0.721888	0.470364	0.556916	0.143982	735.695	0.135325
ENSG00000169093	ASMTL	8623	ASMTL	-0.218017	-1.59381	0.110979	0.164915	0.13679	752.855	0.142184
ENSG00000169100	SLC25A6	293	SLC25A6	-0.563129	-2.991	0.00278062	0.00638705	0.188274	9233.19	0.348517
ENSG00000169105	CHST14	113189	CHST14	1.2367	9.26322	1.98364e-20	5.95409e-19	0.133506	481.3	0.368423
ENSG00000169116	PARM1	25849	PARM1	-1.80474	-5.90539	3.51808e-09	2.51266e-08	0.305609	3329.54	1.65987
ENSG00000169118	CSNK1G1	53944	CSNK1G1	-0.09528	-1.13237	0.257478	0.338889	0.0841419	1610.66	0.0472408
ENSG00000169122	FAM110B	90362	FAM110B	-1.28664	-5.51146	3.55879e-08	2.14902e-07	0.233449	539.163	0.724876
ENSG00000169126	ODAD2	55130	ODAD2	1.24308	2.06424	0.0389953	0.0667336	0.6022	39.0885	0.886947
ENSG00000169129	AFAP1L2	84632	AFAP1L2	-1.56068	-5.996	2.02235e-09	1.50586e-08	0.260287	1248.23	1.00501
ENSG00000169131	ZNF354A	6940	ZNF354A	0.719479	3.66313	0.000249157	0.000724179	0.196411	802.409	0.268001
ENSG00000169136	ATF5	22809	ATF5	1.34281	4.08271	4.4514e-05	0.00015307	0.328901	651.915	0.81111
ENSG00000169139	UBE2V2	7336	UBE2V2	0.394549	2.19929	0.027857	0.0496347	0.179398	1625.94	0.206872
ENSG00000169155	ZBTB43	23099	ZBTB43	-0.220211	-2.17699	0.029481	0.0522114	0.101154	1401.17	0.0814387
ENSG00000169169	CPT1C	126129	CPT1C	1.28569	4.91418	8.9153e-07	4.25394e-06	0.261628	85.7923	0.349189
ENSG00000169174	PCSK9	255738	PCSK9	-1.56299	-3.14719	0.00164848	0.00399009	0.496632	7.95963	0.385044
ENSG00000169180	XPO6	23214	XPO6	0.582282	6.90749	4.93296e-12	5.29486e-11	0.0842972	4487.08	0.122625
ENSG00000169184	MN1	4330	MN1	1.23956	3.66862	0.000243866	0.000710437	0.337882	154.352	0.679178
ENSG00000169188	APEX2	27301	APEX2	0.17131	1.53498	0.124789	0.182371	0.111604	713.293	0.0833557
ENSG00000169189	NSMCE1	197370	NSMCE1	0.378499	2.83875	0.00452911	0.00992015	0.133333	1601.57	0.133501
ENSG00000169193	CCDC126	90693	CCDC126	-0.273296	-2.51689	0.0118394	0.0233347	0.108585	369.905	0.084478
ENSG00000169194	IL13	3596	IL13	1.27779	2.16761	0.0301886	0.0532885	0.589492	3.58136	0.0148651
ENSG00000169203	NPIPB12	440353	NPIPB12	-0.106739	-0.594572	0.552129	0.633406	0.179522	68.0195	0.087498
ENSG00000169213	RAB3B	5865	RAB3B	-1.01184	-2.35332	0.0186065	0.0348245	0.429963	186.7	1.91842
ENSG00000169217	CD2BP2	10421	CD2BP2	0.471969	4.77621	1.78627e-06	8.07265e-06	0.0988165	2673.87	0.114525
ENSG00000169218	RSPO1	284654	RSPO1	-1.87835	-2.8503	0.00436782	0.00959238	0.659002	7.46164	0.0715963
ENSG00000169220	RGS14	10636	RGS14	0.629443	3.0881	0.00201438	0.00477748	0.203828	1039.77	0.398922
ENSG00000169221	TBC1D10B	26000	TBC1D10B	0.268033	2.61086	0.00903161	0.0183061	0.102661	1047.95	0.0879271
ENSG00000169223	LMAN2	10960	LMAN2	1.19882	7.01334	2.32688e-12	2.61826e-11	0.170934	6455.42	0.499873
ENSG00000169224	GCSAML	148823	GCSAML	0.963243	2.962	0.00305644	0.00695954	0.3252	10.4263	0.0323109
ENSG00000169228	RAB24	53917	RAB24	0.615499	3.28197	0.00103086	0.00261946	0.18754	478.946	0.277813
ENSG00000169230	PRELID1	27166	PRELID1	0.528478	2.79548	0.00518227	0.0111929	0.189047	1882.03	0.33224
ENSG00000169231	THBS3	7059	THBS3	0.585104	3.13358	0.00172687	0.00416076	0.186721	1553.7	0.295624
ENSG00000169239	CA5B	11238	CA5B	0.0835235	0.580083	0.561858	0.64236	0.143985	582.074	0.129243
ENSG00000169241	SLC50A1	55974	SLC50A1	0.236217	1.6589	0.0971358	0.147115	0.142394	890.196	0.119873
ENSG00000169242	EFNA1	1942	EFNA1	0.706197	2.21983	0.0264304	0.0474156	0.318131	3272.15	1.01403
ENSG00000169245	CXCL10	3627	CXCL10	3.90341	9.58077	9.63265e-22	3.41676e-20	0.407422	1144.23	3.61111
ENSG00000169246	NPIPB3	23117	NPIPB3	0.21919	0.932659	0.350996	0.438866	0.235016	34.7798	0.0789856
ENSG00000169247	SH3TC2	79628	SH3TC2	1.80462	4.73261	2.21646e-06	9.85715e-06	0.381316	199.692	1.00902
ENSG00000169248	CXCL11	6373	CXCL11	4.10065	8.18685	2.68162e-16	5.03631e-15	0.500883	247.729	2.34876
ENSG00000169249	ZRSR2	8233	ZRSR2	0.409059	3.79313	0.000148762	0.000454153	0.107842	496.014	0.106553
ENSG00000169251	NMD3	51068	NMD3	0.515479	4.67986	2.87065e-06	1.24757e-05	0.110148	3336.72	0.136449
ENSG00000169252	ADRB2	154	ADRB2	0.0958611	0.375818	0.707052	0.769713	0.255073	204.769	0.36076
ENSG00000169253		NA		1.55323	3.43619	0.000589965	0.00157848	0.452023	4.38673	0.0120219
ENSG00000169255	B3GALNT1	8706	B3GALNT1	0.0567696	0.358443	0.720012	0.780812	0.158378	1691.07	0.161236
ENSG00000169258	GPRIN1	114787	GPRIN1	2.3771	8.25639	1.5014e-16	2.90208e-15	0.28791	266.349	1.13285
ENSG00000169282	KCNAB1	7881	KCNAB1	0.844781	4.27278	1.93049e-05	7.17782e-05	0.197712	763.262	0.391736
ENSG00000169288	MRPL1	65008	MRPL1	-0.205404	-2.22076	0.0263671	0.0473195	0.0924925	713.579	0.0630497
ENSG00000169291	SHE	126669	SHE	0.510043	1.8409	0.0656357	0.104809	0.277061	1081.33	0.674389
ENSG00000169297	NR0B1	190	NR0B1	3.79185	2.7587	0.00580311	0.0123649	1.3745	17.2806	0.428064
ENSG00000169299	PGM2	55276	PGM2	0.405222	3.65537	0.000256813	0.000743576	0.110857	1849.64	0.130939
ENSG00000169302	STK32A	202374	STK32A	-0.870019	-1.56768	0.116957	0.172523	0.554974	504.937	2.38208
ENSG00000169306	IL1RAPL1	11141	IL1RAPL1	0.841741	2.03019	0.0423368	0.0717432	0.414611	23.841	0.190451
ENSG00000169313	P2RY12	64805	P2RY12	1.6402	4.33161	1.48022e-05	5.62062e-05	0.378658	111.814	0.666018
ENSG00000169314	C22orf15	150248	C22orf15	-2.03718	-7.38877	1.48193e-13	1.95475e-12	0.275713	36.0158	0.273203
ENSG00000169330	MINAR1	23251	MINAR1	1.40673	4.80345	1.55953e-06	7.13579e-06	0.292857	135.214	0.515984
ENSG00000169340	PDILT	204474	PDILT	-3.79867	-7.14452	9.03084e-13	1.0633e-11	0.53169	5.87323	0.0693785
ENSG00000169344	UMOD	7369	UMOD	-12.1218	-13.8829	8.04542e-44	2.17845e-41	0.873146	59525.4	29.5603
ENSG00000169347	GP2	2813	GP2	-10.224	-15.39	1.91016e-53	1.02385e-50	0.664329	936.527	7.65628
ENSG00000169359	SLC33A1	9197	SLC33A1	0.684543	3.71945	0.000199655	0.00059296	0.184044	3739.8	0.277249
ENSG00000169371	SNUPN	10073	SNUPN	0.180172	1.59591	0.110509	0.164275	0.112896	535.316	0.0748809
ENSG00000169372	CRADD	8738	CRADD	-0.0835085	-0.326492	0.744052	0.800776	0.255775	975.737	0.489372
ENSG00000169375	SIN3A	25942	SIN3A	-0.0599495	-0.636613	0.524377	0.607637	0.0941694	2727.15	0.0613205
ENSG00000169379	ARL13B	200894	ARL13B	0.117731	0.869077	0.384805	0.473464	0.135466	860.62	0.113493
ENSG00000169385	RNASE2	6036	RNASE2	2.59287	6.91645	4.63118e-12	4.98838e-11	0.374884	73.3103	0.641071
ENSG00000169397	RNASE3	6037	RNASE3	2.01222	4.72441	2.30789e-06	1.02247e-05	0.425921	8.46751	0.042833
ENSG00000169398	PTK2	5747	PTK2	-0.251605	-2.19554	0.0281247	0.0500377	0.114598	8194.43	0.103924
ENSG00000169402	RSPH10B2	728194	RSPH10B2	-0.82031	-1.76229	0.0780212	0.121445	0.465481	5.25817	0.0224661
ENSG00000169403	PTAFR	5724	PTAFR	1.92332	7.91113	2.55068e-15	4.24084e-14	0.243116	1203.64	1.33236
ENSG00000169410	PTPN9	5780	PTPN9	0.125187	1.15888	0.246504	0.326724	0.108024	1924.42	0.0861444
ENSG00000169413	RNASE6	6039	RNASE6	1.66884	9.32279	1.13322e-20	3.50106e-19	0.179007	746.251	0.771903
ENSG00000169418	NPR1	4881	NPR1	-0.950073	-3.29568	0.000981852	0.00250777	0.288279	1776.59	1.04928
ENSG00000169427	KCNK9	51305	KCNK9	5.16524	6.01358	1.81466e-09	1.36112e-08	0.858929	101.117	1.73353
ENSG00000169429	CXCL8	3576	CXCL8	4.90168	6.70585	2.00241e-11	1.98392e-10	0.730957	3982.38	6.47191
ENSG00000169432	SCN9A	6335	SCN9A	0.537619	1.32363	0.185625	0.256903	0.406169	2147.82	1.75702
ENSG00000169435	RASSF6	166824	RASSF6	0.467767	1.31394	0.188867	0.260653	0.356004	1877.97	1.39174
ENSG00000169436	COL22A1	169044	COL22A1	1.18266	2.17867	0.0293563	0.0520288	0.542838	535.622	2.22177
ENSG00000169439	SDC2	6383	SDC2	0.566924	1.85951	0.0629551	0.101102	0.304878	5726.15	0.589234
ENSG00000169442	CD52	1043	CD52	1.95809	6.09451	1.09773e-09	8.49676e-09	0.321287	557.692	1.4618
ENSG00000169446	MMGT1	93380	MMGT1	0.0692766	0.739433	0.459644	0.546715	0.0936888	1516.52	0.0567617
ENSG00000169490	TM2D2	83877	TM2D2	-0.269151	-2.22754	0.0259113	0.0465758	0.120829	1589.52	0.125821
ENSG00000169495	HTRA4	203100	HTRA4	3.08916	8.90436	5.36944e-19	1.36123e-17	0.346927	133.423	1.07297
ENSG00000169499	PLEKHA2	59339	PLEKHA2	0.800656	4.08574	4.39361e-05	0.000151221	0.195964	5898.9	0.458095
ENSG00000169504	CLIC4	25932	CLIC4	0.323825	1.49638	0.134556	0.194799	0.216406	22399.3	0.320168
ENSG00000169507	SLC38A11	151258	SLC38A11	-1.64613	-3.90559	9.39955e-05	0.000301142	0.421479	583.444	1.92313
ENSG00000169508	GPR183	1880	GPR183	1.37024	5.36864	7.93332e-08	4.52139e-07	0.25523	1320.23	0.925654
ENSG00000169515	CCDC8	83987	CCDC8	-0.317782	-0.704925	0.480857	0.566994	0.450803	728.159	1.86689
ENSG00000169519	METTL15	196074	METTL15	0.358614	3.69114	0.000223251	0.000656514	0.0971554	1190.95	0.0840507
ENSG00000169548	ZNF280A	129025	ZNF280A	4.69093	4.09566	4.2096e-05	0.000145556	1.14534	10.9683	0.24036
ENSG00000169550	MUC15	143662	MUC15	-5.7377	-10.649	1.76275e-26	1.10027e-24	0.538803	426.175	4.20623
ENSG00000169551	CT55	54967	CT55	0.80229	1.78717	0.0739095	0.116029	0.448915	5.78147	0.0172933
ENSG00000169554	ZEB2	9839	ZEB2	1.10917	8.82189	1.12544e-18	2.75389e-17	0.125729	10017.9	0.405682
ENSG00000169562	GJB1	2705	GJB1	-2.61913	-5.57108	2.5317e-08	1.56754e-07	0.47013	631.659	2.93711
ENSG00000169564	PCBP1	5093	PCBP1	-0.0193232	-0.130515	0.896159	0.922578	0.148053	1622.22	0.154582
ENSG00000169567	HINT1	3094	HINT1	0.544985	3.23997	0.00119541	0.00299344	0.168207	6791.68	0.261452
ENSG00000169570	DTWD2	285605	DTWD2	-0.682419	-4.18685	2.82851e-05	0.000101664	0.162991	729.779	0.277709
ENSG00000169583	CLIC3	9022	CLIC3	2.00607	5.40414	6.51191e-08	3.77371e-07	0.37121	31.9473	0.267417
ENSG00000169592	INO80E	283899	INO80E	0.23356	2.24878	0.0245265	0.0443873	0.103861	1683.08	0.0811053
ENSG00000169594	BNC1	646	BNC1	0.961533	1.33832	0.180792	0.251255	0.718463	53.0669	1.52861
ENSG00000169598	DFFB	1677	DFFB	-0.184884	-1.35222	0.176306	0.245961	0.136726	272.783	0.11145
ENSG00000169599	NFU1	27247	NFU1	0.146443	1.43551	0.151142	0.21543	0.102014	935.309	0.0685617
ENSG00000169604	ANTXR1	84168	ANTXR1	0.911347	2.6717	0.00754678	0.0156209	0.341111	2069.61	0.962542
ENSG00000169607	CKAP2L	150468	CKAP2L	3.42508	9.6214	6.49442e-22	2.35304e-20	0.355985	195.186	1.47925
ENSG00000169609	C15orf40	123207	C15orf40	-0.393778	-3.38207	0.000719411	0.0018889	0.116431	775.039	0.125118
ENSG00000169612	RAMAC	83640	RAMAC	0.451255	3.15709	0.00159352	0.00386649	0.142934	374.647	0.145853
ENSG00000169621	APLF	200558	APLF	0.204503	1.27379	0.202738	0.276743	0.160547	821.549	0.158708
ENSG00000169627	BOLA2B	552900	BOLA2B	0.456565	1.73911	0.082015	0.126857	0.262528	13.4474	0.0282965
ENSG00000169629	RGPD8	727851	RGPD8	0.3552	1.93721	0.0527203	0.0868389	0.183357	227.973	0.200649
ENSG00000169635	HIC2	23119	HIC2	0.0550798	0.510151	0.609946	0.685595	0.107968	346.376	0.0659835
ENSG00000169641	LUZP1	7798	LUZP1	0.127273	1.0624	0.288053	0.372211	0.119798	3649.36	0.116799
ENSG00000169660	HEXD	284004	HEXD	-0.184601	-1.23326	0.217477	0.293786	0.149685	800.901	0.173654
ENSG00000169676	DRD5	1816	DRD5	-1.68038	-3.70013	0.000215489	0.000636015	0.454142	31.0412	0.324439
ENSG00000169679	BUB1	699	BUB1	3.72764	9.67074	4.01468e-22	1.49139e-20	0.385456	542.985	2.57068
ENSG00000169682	SPNS1	83985	SPNS1	0.0343746	0.232832	0.815892	0.859465	0.147637	114.646	0.0823597
ENSG00000169683	LRRC45	201255	LRRC45	0.248687	1.76173	0.0781144	0.121556	0.14116	424.479	0.138926
ENSG00000169684	CHRNA5	1138	CHRNA5	2.21617	5.44759	5.10558e-08	3.01145e-07	0.406817	32.3414	0.297002
ENSG00000169689	CENPX	201254	CENPX	0.50258	2.98921	0.00279698	0.00642201	0.168131	480.648	0.215727
ENSG00000169692	AGPAT2	10555	AGPAT2	-0.46722	-3.72223	0.000197468	0.00058729	0.125521	1079.22	0.158524
ENSG00000169696	ASPSCR1	79058	ASPSCR1	-0.474467	-3.70499	0.000211396	0.000625136	0.128062	810.686	0.150996
ENSG00000169710	FASN	2194	FASN	0.0135272	0.0613546	0.951077	0.964414	0.220476	1487.42	0.37182
ENSG00000169714	CNBP	7555	CNBP	0.309387	2.3109	0.0208385	0.0384584	0.133882	10184.1	0.143007
ENSG00000169715	MT1E	4493	MT1E	-1.00328	-1.88931	0.0588505	0.0953672	0.531029	2697.53	3.16309
ENSG00000169718	DUS1L	64118	DUS1L	-0.182242	-1.74269	0.0813884	0.126024	0.104576	1664.58	0.079229
ENSG00000169727	GPS1	2873	GPS1	-0.770998	-6.19171	5.95141e-10	4.79635e-09	0.124521	2249.18	0.223514
ENSG00000169733	RFNG	5986	RFNG	0.139521	0.856218	0.391877	0.480463	0.162951	701.342	0.166263
ENSG00000169738	DCXR	51181	DCXR	-2.52413	-9.70317	2.92283e-22	1.09665e-20	0.260135	1355.12	1.69253
ENSG00000169740	ZNF32	7580	ZNF32	0.0494189	0.384751	0.700422	0.764121	0.128444	751.827	0.103411
ENSG00000169744	LDB2	9079	LDB2	0.581085	1.91679	0.0552649	0.0904247	0.303156	2526.74	0.92672
ENSG00000169750	RAC3	5881	RAC3	-0.661212	-2.35766	0.0183903	0.0344638	0.280452	96.9594	0.316225
ENSG00000169752	NRG4	145957	NRG4	0.25078	0.704299	0.481246	0.567335	0.35607	73.6341	0.356218
ENSG00000169756	LIMS1	3987	LIMS1	1.12656	7.58979	3.20428e-14	4.60044e-13	0.148432	4410.76	0.429919
ENSG00000169758	TMEM266	123591	TMEM266	-0.444215	-1.56656	0.117218	0.172856	0.283562	179.115	0.426776
ENSG00000169760	NLGN1	22871	NLGN1	1.4893	4.61018	4.02314e-06	1.70392e-05	0.323045	2418.69	1.44427
ENSG00000169762	TAPT1	202018	TAPT1	-0.433486	-3.31929	0.000902467	0.00232275	0.130596	1691.67	0.193835
ENSG00000169764	UGP2	7360	UGP2	0.238881	1.58691	0.112533	0.166865	0.150532	5428.74	0.155827
ENSG00000169783	LINGO1	84894	LINGO1	1.51496	4.67964	2.87383e-06	1.24863e-05	0.323735	83.6162	0.486408
ENSG00000169813	HNRNPF	3185	HNRNPF	0.172921	1.58049	0.113995	0.168707	0.10941	6935.69	0.0920198
ENSG00000169814	BTD	686	BTD	-1.07293	-7.65678	1.90657e-14	2.82003e-13	0.140129	1167.62	0.358828
ENSG00000169826	CSGALNACT2	55454	CSGALNACT2	0.58525	4.06154	4.875e-05	0.000166164	0.144096	1555.08	0.218457
ENSG00000169836	TACR3	6870	TACR3	-3.72885	-6.41283	1.42847e-10	1.26175e-09	0.581468	9.88349	0.121712
ENSG00000169851	PCDH7	5099	PCDH7	-0.142262	-0.296675	0.766715	0.819317	0.479521	616.46	1.78261
ENSG00000169855	ROBO1	6091	ROBO1	1.41291	4.72135	2.34287e-06	1.03625e-05	0.299261	2372.8	1.06347
ENSG00000169856	ONECUT1	3175	ONECUT1	3.26736	3.79152	0.00014973	0.00045682	0.861755	26.5528	1.05172
ENSG00000169857	AVEN	57099	AVEN	0.381712	2.69567	0.00702479	0.0146563	0.141602	371.919	0.142856
ENSG00000169860	P2RY1	5028	P2RY1	2.83728	12.9251	3.24706e-38	5.77089e-36	0.219516	768.774	1.67959
ENSG00000169862	CTNND2	1501	CTNND2	1.52764	2.40761	0.0160574	0.0305583	0.634504	42.9646	0.646292
ENSG00000169871	TRIM56	81844	TRIM56	0.552	4.03677	5.41925e-05	0.000182851	0.136743	3858.43	0.198087
ENSG00000169876	MUC17	140453	MUC17	5.09163	5.17763	2.24717e-07	1.18938e-06	0.983388	9.98604	3.75921
ENSG00000169877	AHSP	51327	AHSP	2.42215	2.54423	0.010952	0.0217814	0.952019	4.07375	0.0424006
ENSG00000169884	WNT10B	7480	WNT10B	1.72662	4.85879	1.18106e-06	5.51163e-06	0.355361	14.7627	0.0860808
ENSG00000169885	CALML6	163688	CALML6	-0.665419	-1.99666	0.0458621	0.0769642	0.333266	8.01098	0.0233313
ENSG00000169891	REPS2	9185	REPS2	-0.367739	-1.18725	0.235128	0.314087	0.309739	4044.65	0.873993
ENSG00000169894	MUC3A	4584	MUC3A	1.75789	3.40891	0.000652219	0.00172644	0.515674	68.8545	0.760975
ENSG00000169895	SYAP1	94056	SYAP1	-0.0147626	-0.127392	0.89863	0.924418	0.115883	3807.94	0.0957238
ENSG00000169896	ITGAM	3684	ITGAM	2.43745	9.15426	5.47324e-20	1.57294e-18	0.266264	2073.43	1.7246
ENSG00000169902	TPST1	8460	TPST1	0.422614	1.67749	0.0934475	0.142148	0.251933	1837.9	0.452247
ENSG00000169903	TM4SF4	7104	TM4SF4	-0.454175	-0.94395	0.345195	0.432702	0.481143	52.9938	0.900559
ENSG00000169905	TOR1AIP2	163590	TOR1AIP2	0.0542105	0.622768	0.533437	0.615853	0.0870475	7445.64	0.0506133
ENSG00000169906	S100G	795	S100G	0.774593	2.43836	0.0147543	0.028358	0.31767	8.79059	0.0221732
ENSG00000169908	TM4SF1	4071	TM4SF1	0.537091	1.85719	0.0632841	0.101558	0.289195	5609.92	0.73259
ENSG00000169914	OTUD3	23252	OTUD3	0.436123	1.81774	0.0691036	0.109492	0.239926	1721.55	0.426226
ENSG00000169918	OTUD7A	161725	OTUD7A	-0.610737	-2.16512	0.0303781	0.0535642	0.282079	249.886	0.557644
ENSG00000169919	GUSB	2990	GUSB	0.365362	3.09709	0.0019543	0.0046518	0.117969	1971.8	0.124214
ENSG00000169925	BRD3	8019	BRD3	-0.37368	-2.38027	0.0173001	0.0326307	0.156991	711.871	0.207877
ENSG00000169926	KLF13	51621	KLF13	-0.0709649	-0.512622	0.608216	0.684083	0.138435	4437.6	0.139636
ENSG00000169933	FRMPD4	9758	FRMPD4	0.258698	0.450144	0.652606	0.723528	0.574699	7.03681	0.0594748
ENSG00000169946	ZFPM2	23414	ZFPM2	1.50546	6.78788	1.13789e-11	1.16544e-10	0.221786	595.774	0.694968
ENSG00000169951	ZNF764	92595	ZNF764	0.212884	1.75454	0.0793382	0.123233	0.121333	296.207	0.084535
ENSG00000169955	ZNF747	65988	ZNF747	0.15078	1.46008	0.144267	0.206845	0.103268	461.233	0.0677223
ENSG00000169957	ZNF768	79724	ZNF768	0.498895	4.76794	1.86115e-06	8.38412e-06	0.104635	1162.37	0.121379
ENSG00000169962	TAS1R3	83756	TAS1R3	-0.376148	-2.02692	0.0426705	0.0722255	0.185576	74.134	0.117167
ENSG00000169964	TMEM42	131616	TMEM42	-0.431832	-3.51477	0.000440134	0.00121296	0.122862	419.501	0.120507
ENSG00000169967	MAP3K2	10746	MAP3K2	0.53376	7.04029	1.91838e-12	2.17894e-11	0.075815	8083.03	0.103999
ENSG00000169972	PUSL1	126789	PUSL1	-0.0660955	-0.412786	0.679764	0.747038	0.160121	229.816	0.131105
ENSG00000169976	SF3B5	83443	SF3B5	0.141304	1.09736	0.272483	0.355359	0.128767	1684.49	0.115441
ENSG00000169981	ZNF35	7584	ZNF35	-0.439794	-4.03544	5.44991e-05	0.000183812	0.108983	487.832	0.114802
ENSG00000169989	TIGD4	201798	TIGD4	-0.8794	-3.3179	0.000906958	0.00233378	0.265047	73.5486	0.249523
ENSG00000169991	IFFO2	126917	IFFO2	-0.112885	-0.505996	0.612859	0.688165	0.223094	1153.78	0.425191
ENSG00000169992	NLGN2	57555	NLGN2	0.119236	0.437749	0.661568	0.731231	0.272385	278.919	0.449039
ENSG00000169994	MYO7B	4648	MYO7B	-2.48714	-4.96143	6.99777e-07	3.39415e-06	0.501295	1500.82	4.135
ENSG00000170004	CHD3	1107	CHD3	-0.85513	-4.19181	2.76739e-05	9.97749e-05	0.204	4500.24	0.47363
ENSG00000170006	TMEM154	201799	TMEM154	1.31446	4.71565	2.40938e-06	1.06186e-05	0.278743	430.379	0.832978
ENSG00000170011	MYRIP	25924	MYRIP	-0.995339	-4.30945	1.63663e-05	6.15842e-05	0.230967	407.426	0.56152
ENSG00000170017	ALCAM	214	ALCAM	0.471816	1.66656	0.0956025	0.14506	0.283108	3691.06	0.63338
ENSG00000170027	YWHAG	7532	YWHAG	0.67477	4.02467	5.70544e-05	0.000191722	0.167658	8323.61	0.280047
ENSG00000170035	UBE2E3	10477	UBE2E3	-0.0292496	-0.213086	0.83126	0.871788	0.137267	1287.48	0.130158
ENSG00000170037	CNTROB	116840	CNTROB	0.496801	4.39944	1.08532e-05	4.22567e-05	0.112924	1057.97	0.14442
ENSG00000170043	TRAPPC1	58485	TRAPPC1	-0.0167438	-0.128394	0.897837	0.923727	0.130409	801.86	0.119372
ENSG00000170044	ZPLD1	131368	ZPLD1	-1.06542	-1.22707	0.219797	0.296358	0.868263	110.351	2.25887
ENSG00000170049	KCNAB3	9196	KCNAB3	-0.613599	-3.09056	0.00199778	0.00474442	0.19854	61.674	0.131126
ENSG00000170074	FAM153A	285596	FAM153A	2.28992	3.43345	0.000595957	0.00159173	0.666945	187.609	1.89234
ENSG00000170075	GPR37L1	9283	GPR37L1	-0.429415	-2.43703	0.0148086	0.0284495	0.176205	26.3059	0.0364213
ENSG00000170085	SIMC1	375484	SIMC1	0.187857	0.812057	0.416759	0.505212	0.231335	362.399	0.364192
ENSG00000170088	TMEM192	201931	TMEM192	-0.939422	-5.75518	8.65487e-09	5.78499e-08	0.163231	1827.29	0.365014
ENSG00000170089		NA		0.459277	3.34823	0.000813286	0.00211124	0.13717	245.638	0.130351
ENSG00000170091	NSG2	51617	NSG2	-1.52357	-3.72019	0.000199071	0.000591435	0.409541	15.7492	0.101408
ENSG00000170092	SPDYE5	442590	SPDYE5	-0.416602	-2.46055	0.0138726	0.0268376	0.169313	104.647	0.128885
ENSG00000170099	SERPINA6	866	SERPINA6	-1.50972	-3.27993	0.00103833	0.00263587	0.46029	562.612	2.24099
ENSG00000170100	ZNF778	197320	ZNF778	-0.321862	-3.83943	0.000123322	0.000384234	0.0838307	1002.61	0.0590617
ENSG00000170113	NIPA1	123606	NIPA1	0.131954	0.993779	0.320331	0.406453	0.13278	1926.85	0.130527
ENSG00000170122	FOXD4	2298	FOXD4	-0.0836856	-0.217565	0.827768	0.869265	0.384647	22.3546	0.124966
ENSG00000170142	UBE2E1	7324	UBE2E1	0.170493	1.49438	0.135077	0.195422	0.11409	2014.7	0.089663
ENSG00000170144	HNRNPA3	220988	HNRNPA3	0.234931	1.97483	0.0482878	0.0804669	0.118963	5962.09	0.115835
ENSG00000170145	SIK2	23235	SIK2	-0.592528	-4.08146	4.47528e-05	0.000153813	0.145175	5294.44	0.236881
ENSG00000170153	RNF150	57484	RNF150	-2.71912	-8.14769	3.70943e-16	6.82616e-15	0.333728	1337.36	2.63986
ENSG00000170160	CCDC144A	9720	CCDC144A	1.18123	1.9549	0.0505952	0.0837623	0.604239	664.776	3.06564
ENSG00000170161		NA		-0.652019	-3.46029	0.0005396	0.00145688	0.188429	91.1489	0.167089
ENSG00000170166	HOXD4	3233	HOXD4	-0.794128	-3.96288	7.40517e-05	0.000242869	0.200392	192.638	0.293119
ENSG00000170175	CHRNB1	1140	CHRNB1	0.518444	3.58517	0.000336856	0.000951561	0.144608	394.203	0.185597
ENSG00000170180	GYPA	2993	GYPA	-1.49205	-3.57208	0.00035416	0.000995611	0.417698	32.0998	0.275376
ENSG00000170185	USP38	84640	USP38	-0.243572	-2.75033	0.0059535	0.0126543	0.0885611	2496.76	0.0654836
ENSG00000170190	SLC16A5	9121	SLC16A5	-2.24518	-6.7986	1.05639e-11	1.0869e-10	0.330241	1031.31	1.96904
ENSG00000170191	NANP	140838	NANP	-0.0565264	-0.440891	0.659292	0.729431	0.128209	440.348	0.0969688
ENSG00000170209	ANKK1	255239	ANKK1	0.426111	1.53855	0.123914	0.181258	0.276956	39.5015	0.139351
ENSG00000170214	ADRA1B	147	ADRA1B	0.331813	1.04571	0.295696	0.380412	0.317309	163.121	0.487551
ENSG00000170222	ADPRM	56985	ADPRM	0.207386	1.49096	0.135973	0.196597	0.139096	318.58	0.119578
ENSG00000170231	FABP6	2172	FABP6	8.14545	16.168	8.48351e-59	6.66212e-56	0.503801	508.41	4.00545
ENSG00000170234	PWWP2A	114825	PWWP2A	0.863365	7.87051	3.53197e-15	5.75338e-14	0.109696	1906.46	0.236349
ENSG00000170236	USP50	373509	USP50	-1.87707	-7.31131	2.64552e-13	3.34209e-12	0.256735	35.045	0.22953
ENSG00000170242	USP47	55031	USP47	0.297525	3.20673	0.00134251	0.00331654	0.0927812	6643.52	0.0718036
ENSG00000170248	PDCD6IP	10015	PDCD6IP	-0.317757	-4.12629	3.68669e-05	0.000129034	0.0770079	6815.68	0.0621958
ENSG00000170260	ZNF212	7988	ZNF212	-0.230296	-2.07048	0.0384078	0.0658554	0.111228	326.444	0.0825784
ENSG00000170262	MRAP	56246	MRAP	0.841612	2.00969	0.0444645	0.0748941	0.418778	12.7008	0.0776363
ENSG00000170264	FAM161A	84140	FAM161A	-0.595242	-3.49378	0.000476226	0.00130199	0.170372	282.861	0.228636
ENSG00000170265	ZNF282	8427	ZNF282	0.362088	2.92016	0.00349849	0.00787109	0.123996	836.781	0.13455
ENSG00000170266	GLB1	2720	GLB1	-0.261441	-2.07714	0.0377884	0.0649449	0.125866	3409.24	0.127732
ENSG00000170270	GON7	84520	GON7	-0.191919	-1.12316	0.261368	0.343165	0.170873	342.217	0.176685
ENSG00000170271	FAXDC2	10826	FAXDC2	-0.585003	-2.23893	0.0251603	0.0453951	0.261287	1488.42	0.70322
ENSG00000170275	CRTAP	10491	CRTAP	0.381042	2.67373	0.00750139	0.0155346	0.142514	5549.65	0.167427
ENSG00000170276	HSPB2	3316	HSPB2	1.20902	2.80991	0.00495552	0.0107544	0.430268	117.996	0.752632
ENSG00000170289	CNGB3	54714	CNGB3	-0.200486	-0.736132	0.46165	0.548591	0.27235	38.2707	0.121849
ENSG00000170290	SLN	6588	SLN	1.5971	2.14812	0.0317043	0.0556186	0.743487	18.855	0.300575
ENSG00000170291	ELP5	23587	ELP5	-0.172944	-1.86438	0.0622687	0.100114	0.0927623	909.705	0.061419
ENSG00000170293	CMTM8	152189	CMTM8	-0.76147	-3.45171	0.000557055	0.00149933	0.220607	99.3011	0.23819
ENSG00000170296	GABARAP	11337	GABARAP	0.73285	7.2906	3.08576e-13	3.85069e-12	0.10052	1099.41	0.181944
ENSG00000170310	STX8	9482	STX8	0.334506	3.35449	0.000795103	0.00206897	0.0997188	939.161	0.0913624
ENSG00000170312	CDK1	983	CDK1	2.5352	7.64992	2.01107e-14	2.96549e-13	0.331402	490.349	1.49314
ENSG00000170315	UBB	7314	UBB	-0.58434	-5.38412	7.27993e-08	4.18147e-07	0.10853	12575	0.152279
ENSG00000170322	NFRKB	4798	NFRKB	-0.187235	-2.02643	0.0427208	0.0723011	0.0923966	1829.58	0.0648332
ENSG00000170323	FABP4	2167	FABP4	0.0327055	0.0619266	0.950621	0.964126	0.528134	171.851	1.27719
ENSG00000170324	FRMPD2	143162	FRMPD2	-0.942945	-2.13455	0.0327975	0.0573569	0.441753	85.0245	0.662948
ENSG00000170325	PRDM10	56980	PRDM10	-0.105851	-1.45563	0.145494	0.208442	0.0727183	749.839	0.0347764
ENSG00000170340	B3GNT2	10678	B3GNT2	-0.0707357	-0.544076	0.586389	0.664985	0.130011	2110.81	0.12326
ENSG00000170345	FOS	2353	FOS	0.0254927	0.0658757	0.947477	0.961775	0.386981	15621.7	1.21741
ENSG00000170348	TMED10	10972	TMED10	0.286574	2.59962	0.00933258	0.0188528	0.110237	10597.2	0.0956043
ENSG00000170356	OR2A20P	401428	OR2A20P	0.340314	0.822275	0.41092	0.499517	0.413868	31.0103	0.211685
ENSG00000170364	SETMAR	6419	SETMAR	-0.461321	-4.23972	2.23794e-05	8.22137e-05	0.108809	661.426	0.120328
ENSG00000170365	SMAD1	4086	SMAD1	-0.0385574	-0.244303	0.806996	0.852222	0.157826	950.416	0.178435
ENSG00000170367	CST5	1473	CST5	-1.98257	-2.25113	0.0243775	0.0441473	0.880702	3.12961	0.0210113
ENSG00000170369	CST2	1470	CST2	2.79451	3.46747	0.000525377	0.00142246	0.805922	6.40203	0.0751096
ENSG00000170370	EMX2	2018	EMX2	-1.57407	-3.12691	0.00176654	0.00425149	0.503393	678.239	2.7803
ENSG00000170379	TCAF2	285966	TCAF2	2.17293	15.4342	9.6453e-54	5.33939e-51	0.140787	592.694	0.944259
ENSG00000170381	SEMA3E	9723	SEMA3E	-0.184193	-0.324345	0.745677	0.802243	0.567891	40.9443	3.4102
ENSG00000170382	LRRN2	10446	LRRN2	-1.53609	-3.02393	0.00249518	0.00579526	0.507978	476.921	2.31195
ENSG00000170385	SLC30A1	7779	SLC30A1	-0.530206	-4.44869	8.63938e-06	3.42935e-05	0.119182	3524.95	0.161719
ENSG00000170390	DCLK2	166614	DCLK2	0.657932	3.25257	0.00114368	0.00287799	0.202281	637.098	0.348964
ENSG00000170396	ZNF804A	91752	ZNF804A	0.725312	2.67456	0.00748266	0.0155034	0.271189	49.2009	0.170961
ENSG00000170409		NA		0.290511	1.42993	0.152738	0.217348	0.203165	30.3756	0.0552661
ENSG00000170412	GPRC5C	55890	GPRC5C	-0.432291	-1.64465	0.100043	0.150882	0.262848	4474.2	0.621415
ENSG00000170417	TMEM182	130827	TMEM182	0.800403	5.16298	2.43054e-07	1.27583e-06	0.155027	265.4	0.220837
ENSG00000170421	KRT8	3856	KRT8	-0.185782	-0.611255	0.541031	0.623087	0.303936	12165.3	0.762271
ENSG00000170425	ADORA2B	136	ADORA2B	1.19564	3.66206	0.000250192	0.000726814	0.326494	197.389	0.726942
ENSG00000170430	MGMT	4255	MGMT	-0.0246253	-0.136339	0.891553	0.919238	0.180618	1047.26	0.219338
ENSG00000170439	METTL7B	196410	METTL7B	-0.715689	-2.00836	0.0446053	0.0751089	0.356355	710.088	1.13921
ENSG00000170442	KRT86	3892	KRT86	1.41742	3.00815	0.00262844	0.00606924	0.471194	50.8108	0.489917
ENSG00000170445	HARS1	3035	HARS1	0.483317	5.84509	5.06284e-09	3.51919e-08	0.0826877	2523.47	0.0946412
ENSG00000170448	NFXL1	152518	NFXL1	0.0105793	0.090398	0.927971	0.946644	0.11703	1020.23	0.0891482
ENSG00000170456	DENND5B	160518	DENND5B	-0.193048	-0.953315	0.340431	0.427806	0.202502	2476.81	0.294785
ENSG00000170458	CD14	929	CD14	1.91185	9.53411	1.51181e-21	5.23597e-20	0.200527	4775.98	1.15152
ENSG00000170464	DNAJC18	202052	DNAJC18	0.0388846	0.399788	0.689312	0.75519	0.0972631	699.299	0.0608693
ENSG00000170468	RIOX1	79697	RIOX1	-0.467989	-5.08005	3.77334e-07	1.91376e-06	0.0921229	337.986	0.0875259
ENSG00000170469	SPATA24	202051	SPATA24	-0.108074	-0.63053	0.528348	0.611316	0.171402	146.751	0.128847
ENSG00000170471	RALGAPB	57148	RALGAPB	-0.109775	-1.76478	0.0776004	0.120927	0.0622029	6135.96	0.0293311
ENSG00000170473	PYM1	84305	PYM1	0.406566	3.64312	0.00026935	0.000776722	0.111598	602.566	0.0999136
ENSG00000170476	MZB1	51237	MZB1	1.54867	3.52763	0.000419291	0.00116045	0.439012	247.592	1.31655
ENSG00000170482	SLC23A1	9963	SLC23A1	-2.08789	-4.75287	2.00553e-06	8.98177e-06	0.439291	1011.6	2.45001
ENSG00000170485	NPAS2	4862	NPAS2	-0.327056	-1.28534	0.198673	0.271919	0.254451	919.191	0.570143
ENSG00000170498	KISS1	3814	KISS1	1.26998	2.11437	0.0344835	0.0599084	0.600643	8.64058	0.0753223
ENSG00000170500	LONRF2	164832	LONRF2	-1.49455	-3.28822	0.00100824	0.00256797	0.454518	877.213	2.56474
ENSG00000170502	NUDT9	53343	NUDT9	-1.2548	-10.9863	4.4462e-28	3.33643e-26	0.114215	1000.35	0.407567
ENSG00000170509	HSD17B13	345275	HSD17B13	0.538283	1.96656	0.0492343	0.0818382	0.273719	22.6611	0.454513
ENSG00000170515	PA2G4	5036	PA2G4	0.538063	3.95369	7.69564e-05	0.000251419	0.136092	2533.07	0.169717
ENSG00000170522	ELOVL6	79071	ELOVL6	0.350804	1.50674	0.131877	0.191371	0.232823	796.905	0.375752
ENSG00000170525	PFKFB3	5209	PFKFB3	-0.14311	-0.509859	0.61015	0.685756	0.280685	9525.92	0.686706
ENSG00000170537	TMC7	79905	TMC7	1.09102	4.52838	5.94383e-06	2.4368e-05	0.24093	108.488	0.333731
ENSG00000170540	ARL6IP1	23204	ARL6IP1	0.242598	1.80166	0.0715986	0.112931	0.134652	6065.41	0.131957
ENSG00000170542	SERPINB9	5272	SERPINB9	1.32404	6.26991	3.61252e-10	3.01056e-09	0.211174	1677.81	0.781046
ENSG00000170545	SMAGP	57228	SMAGP	-0.345618	-1.26207	0.206924	0.281676	0.27385	441.302	0.481787
ENSG00000170549	IRX1	79192	IRX1	-6.38791	-11.737	8.23626e-32	8.55761e-30	0.544255	123.566	2.10664
ENSG00000170558	CDH2	1000	CDH2	0.902685	2.9566	0.00311056	0.00706989	0.305312	4788.88	1.02696
ENSG00000170561	IRX2	153572	IRX2	-5.05056	-11.4673	1.92464e-30	1.80031e-28	0.44043	207.991	2.69786
ENSG00000170571	EMB	133418	EMB	1.19358	5.94888	2.69982e-09	1.96779e-08	0.200639	1346.17	0.696003
ENSG00000170577	SIX2	10736	SIX2	0.108566	0.173041	0.862619	0.89645	0.627399	8.02276	0.0709971
ENSG00000170579	DLGAP1	9229	DLGAP1	-3.12717	-8.34826	6.9277e-17	1.39579e-15	0.374589	240.742	2.47536
ENSG00000170581	STAT2	6773	STAT2	1.08726	7.10689	1.18686e-12	1.38104e-11	0.152987	7757.4	0.401836
ENSG00000170584	NUDCD2	134492	NUDCD2	0.123624	0.913369	0.361048	0.449053	0.13535	997.827	0.124181
ENSG00000170604	IRF2BP1	26145	IRF2BP1	-0.691118	-5.5085	3.61897e-08	2.18419e-07	0.125464	481.364	0.19821
ENSG00000170606	HSPA4	3308	HSPA4	-0.183367	-1.41656	0.15661	0.221862	0.129445	6773.76	0.124978
ENSG00000170608	FOXA3	3171	FOXA3	-3.47121	-6.27523	3.49125e-10	2.91814e-09	0.55316	25.5189	0.388732
ENSG00000170615	SLC26A5	375611	SLC26A5	-1.00821	-5.04656	4.49842e-07	2.2571e-06	0.199781	35.3661	0.10389
ENSG00000170619	COMMD5	28991	COMMD5	0.525903	3.82186	0.000132448	0.000409495	0.137604	664.777	0.155865
ENSG00000170624	SGCD	6444	SGCD	0.0481774	0.136685	0.89128	0.919125	0.352471	369.142	0.776834
ENSG00000170627	GTSF1	121355	GTSF1	1.52379	4.9271	8.34575e-07	3.99914e-06	0.309267	19.7024	0.843595
ENSG00000170629	DPY19L2P2	349152	DPY19L2P2	0.968625	2.92741	0.00341801	0.00770643	0.330881	637.305	1.07548
ENSG00000170631	ZNF16	7564	ZNF16	-0.286817	-1.84473	0.0650762	0.103994	0.155479	486.524	0.154454
ENSG00000170632	ARMC10	83787	ARMC10	0.283146	2.39577	0.0165856	0.03145	0.118186	1567.33	0.111347
ENSG00000170633	RNF34	80196	RNF34	0.445145	4.09764	4.1739e-05	0.000144454	0.108635	1510.99	0.115443
ENSG00000170634	ACYP2	98	ACYP2	-0.0198792	-0.240214	0.810164	0.854745	0.082756	572.978	0.0394894
ENSG00000170638	TRABD	80305	TRABD	0.49007	3.1349	0.00171915	0.00414392	0.156327	905.724	0.181802
ENSG00000170653	ATF7	11016	ATF7	0.268811	1.8722	0.0611788	0.0985961	0.14358	1117.06	0.162586
ENSG00000170667	RASA4B	100271927	RASA4B	-0.759757	-1.59739	0.110179	0.163863	0.475624	7.27965	0.0341875
ENSG00000170677	SOCS6	9306	SOCS6	0.113196	1.31568	0.18828	0.260013	0.0860359	1932.24	0.0532546
ENSG00000170681	CAVIN4	347273	CAVIN4	1.15147	4.1995	2.67507e-05	9.67148e-05	0.274192	45.1839	0.195711
ENSG00000170684	ZNF296	162979	ZNF296	1.49408	5.31258	1.08081e-07	6.03854e-07	0.281234	22.9328	0.106542
ENSG00000170688	OR5E1P	NA	OR5E1P	-6.59043	-10.043	9.86444e-24	4.43545e-22	0.656222	6.68066	0.0964488
ENSG00000170689	HOXB9	3219	HOXB9	-2.70682	-5.4538	4.93035e-08	2.91624e-07	0.496317	277.915	2.32457
ENSG00000170703	TTLL6	284076	TTLL6	0.587279	0.949853	0.342187	0.429617	0.618284	464.91	2.50411
ENSG00000170734	POLH	5429	POLH	0.945212	7.62038	2.52922e-14	3.67657e-13	0.124037	1514.18	0.306892
ENSG00000170743	SYT9	143425	SYT9	-0.282376	-0.582279	0.560379	0.641019	0.484949	334.649	1.66629
ENSG00000170745	KCNS3	3790	KCNS3	1.84354	6.41322	1.42479e-10	1.25916e-09	0.28746	863.411	1.18661
ENSG00000170748	RBMXL2	27288	RBMXL2	-0.628046	-1.40566	0.159826	0.225712	0.446799	8.97604	0.0327762
ENSG00000170759	KIF5B	3799	KIF5B	0.176118	2.04825	0.0405352	0.0690613	0.0859843	10287.5	0.0550001
ENSG00000170775	GPR37	2861	GPR37	1.11549	1.93073	0.0535166	0.0879691	0.577758	67.429	0.685711
ENSG00000170776	AKAP13	11214	AKAP13	0.543914	4.83029	1.36334e-06	6.31081e-06	0.112605	18241.3	0.17127
ENSG00000170779	CDCA4	55038	CDCA4	1.09545	6.30283	2.92259e-10	2.47219e-09	0.173803	239.152	0.327092
ENSG00000170782	OR10A4	283297	OR10A4	0.130161	0.387842	0.698133	0.76224	0.335603	22.121	0.0943574
ENSG00000170790	OR10A2	341276	OR10A2	-0.0461288	-0.145751	0.884118	0.913559	0.31649	26.9011	0.108499
ENSG00000170791	CHCHD7	79145	CHCHD7	-0.325844	-2.27995	0.0226107	0.0413249	0.142917	991.994	0.138029
ENSG00000170801	HTRA3	94031	HTRA3	1.47564	4.49959	6.80856e-06	2.7564e-05	0.327949	153.246	0.570081
ENSG00000170802	FOXN2	3344	FOXN2	0.735916	8.12144	4.60684e-16	8.36814e-15	0.0906139	1760.54	0.171256
ENSG00000170807	LMOD2	442721	LMOD2	-0.944019	-3.29648	0.000979032	0.00250113	0.286371	12.9076	0.0420159
ENSG00000170819	BFSP2	8419	BFSP2	0.927417	2.28936	0.0220582	0.0404332	0.405098	11.6034	0.0625764
ENSG00000170820	FSHR	2492	FSHR	-1.26173	-2.70727	0.00678401	0.0142119	0.466053	19.339	0.147023
ENSG00000170832	USP32	84669	USP32	0.241301	3.01734	0.00255005	0.00590929	0.0799714	3874.68	0.0577302
ENSG00000170835	CEL	1056	CEL	-3.95566	-15.6223	5.13498e-55	3.09639e-52	0.253206	66.1539	0.960427
ENSG00000170836	PPM1D	8493	PPM1D	0.547392	3.81006	0.000138931	0.000427466	0.14367	1172.34	0.217116
ENSG00000170837	GPR27	2850	GPR27	-2.2346	-7.6069	2.80758e-14	4.0637e-13	0.29376	67.6332	0.556827
ENSG00000170846		NA		-0.13883	-1.17612	0.239545	0.318966	0.118041	352.523	0.0859524
ENSG00000170848	PSG6	5675	PSG6	0.0237414	0.0299861	0.976078	0.982772	0.791747	9.96544	0.273538
ENSG00000170852	KBTBD2	25948	KBTBD2	0.353589	3.72344	0.000196526	0.000584849	0.094963	2989.79	0.0966875
ENSG00000170854	RIOX2	84864	RIOX2	-0.51076	-3.94738	7.90095e-05	0.000257404	0.129392	1109.36	0.174772
ENSG00000170855	TRIAP1	51499	TRIAP1	0.65891	4.93378	8.06527e-07	3.87518e-06	0.133551	532.343	0.182214
ENSG00000170860	LSM3	27258	LSM3	-0.322642	-1.85215	0.0640048	0.102496	0.174199	958.323	0.20658
ENSG00000170871	KIAA0232	9778	KIAA0232	-0.359249	-4.57306	4.80642e-06	2.00746e-05	0.0785576	4973.9	0.0738907
ENSG00000170873	MTSS1	9788	MTSS1	-0.452331	-2.66816	0.00762673	0.0157574	0.169529	3136.08	0.293741
ENSG00000170876	TMEM43	79188	TMEM43	0.742836	7.16341	7.86964e-13	9.321e-12	0.103699	4492.76	0.201674
ENSG00000170881	RNF139	11236	RNF139	0.0901616	0.61016	0.541756	0.623618	0.147767	1713.39	0.124133
ENSG00000170889	RPS9	6203	RPS9	0.49998	3.98597	6.72049e-05	0.000222466	0.125435	10989.2	0.164163
ENSG00000170890	PLA2G1B	5319	PLA2G1B	-0.547297	-1.14075	0.253975	0.335087	0.47977	5.89255	0.150123
ENSG00000170891	CYTL1	54360	CYTL1	2.03112	4.98	6.35858e-07	3.10778e-06	0.407856	71.4362	0.619154
ENSG00000170892	TSEN34	79042	TSEN34	0.565146	4.203	2.63397e-05	9.53823e-05	0.134462	1318.1	0.177847
ENSG00000170899	GSTA4	2941	GSTA4	-0.121881	-0.849446	0.395633	0.484136	0.143483	729.222	0.152267
ENSG00000170903	MSANTD4	84437	MSANTD4	0.0354309	0.295375	0.767708	0.820093	0.119953	1238.46	0.0921158
ENSG00000170906	NDUFA3	4696	NDUFA3	-0.340011	-2.6923	0.00709617	0.014787	0.12629	1114.03	0.121634
ENSG00000170909	OSCAR	126014	OSCAR	2.62784	8.55571	1.17142e-17	2.5603e-16	0.307144	141.679	0.917962
ENSG00000170915	PAQR8	85315	PAQR8	0.0741479	0.242425	0.808451	0.853304	0.305859	849.903	0.596535
ENSG00000170917	NUDT6	11162	NUDT6	-0.678131	-3.9674	7.26609e-05	0.000238632	0.170926	285.809	0.248596
ENSG00000170919	TPT1-AS1	NA	TPT1-AS1	-0.238004	-1.65214	0.0985057	0.148925	0.144058	1003.5	0.161279
ENSG00000170921	TANC2	26115	TANC2	1.01095	4.58014	4.64665e-06	1.94506e-05	0.220725	6420.04	0.569786
ENSG00000170925	TEX13B	56156	TEX13B	5.14268	6.20419	5.49801e-10	4.45541e-09	0.828904	16.0595	0.234822
ENSG00000170927	PKHD1	5314	PKHD1	-2.51078	-4.94839	7.48309e-07	3.61346e-06	0.507394	27567.7	6.87101
ENSG00000170946	DNAJC24	120526	DNAJC24	0.301976	2.61361	0.00895908	0.01817	0.11554	905.291	0.0943596
ENSG00000170949	ZNF160	90338	ZNF160	0.493227	4.36485	1.27211e-05	4.8909e-05	0.113	3635.32	0.145471
ENSG00000170954	ZNF415	55786	ZNF415	-0.12323	-0.500845	0.61648	0.691352	0.246044	394.787	0.436406
ENSG00000170955	CAVIN3	112464	CAVIN3	2.15253	8.78358	1.58347e-18	3.80032e-17	0.245063	1171.48	1.13595
ENSG00000170956	CEACAM3	1084	CEACAM3	1.49092	3.63951	0.000273152	0.000786277	0.409648	17.3084	0.347611
ENSG00000170959	DCDC1	341019	DCDC1	0.114771	0.391839	0.695177	0.759825	0.292904	796.034	0.684181
ENSG00000170961	HAS2	3037	HAS2	-0.539149	-1.07798	0.281044	0.364689	0.500149	223.454	1.36688
ENSG00000170962	PDGFD	80310	PDGFD	1.61743	5.81527	6.05347e-09	4.15643e-08	0.278134	1762.12	1.13496
ENSG00000170967	DDI1	414301	DDI1	1.75081	5.61154	2.00532e-08	1.26288e-07	0.312001	98.7551	0.586404
ENSG00000170989	S1PR1	1901	S1PR1	1.34508	5.27189	1.35025e-07	7.40185e-07	0.255143	2167.55	0.904127
ENSG00000171004	HS6ST2	90161	HS6ST2	-4.74898	-7.35691	1.8821e-13	2.43598e-12	0.645513	373.161	4.21731
ENSG00000171016	PYGO1	26108	PYGO1	-0.652229	-1.32071	0.186597	0.25809	0.493846	315.44	1.60396
ENSG00000171017	LRRC8E	80131	LRRC8E	0.814207	2.55871	0.0105061	0.020986	0.318209	57.8137	0.276268
ENSG00000171033	PKIA	5569	PKIA	0.0547737	0.145675	0.884178	0.913559	0.375999	259.126	0.85181
ENSG00000171044	XKR6	286046	XKR6	-0.766604	-2.85066	0.00436292	0.00958225	0.268922	209.211	0.51237
ENSG00000171045	TSNARE1	203062	TSNARE1	0.45946	2.2511	0.0243791	0.0441473	0.204104	634.189	0.299873
ENSG00000171049	FPR2	2358	FPR2	2.23732	4.89308	9.92697e-07	4.70608e-06	0.457241	244.231	1.53185
ENSG00000171051	FPR1	2357	FPR1	1.9012	5.70854	1.13951e-08	7.48183e-08	0.333044	1321.44	1.85298
ENSG00000171054	OR13H1	347468	OR13H1	6.46797	2.83054	0.00464696	0.01015	2.28507	11.112	0.284694
ENSG00000171055	FEZ2	9637	FEZ2	0.224037	2.46714	0.0136199	0.0263956	0.0908087	2603.75	0.0697664
ENSG00000171056	SOX7	83595	SOX7	0.152895	0.456766	0.647839	0.719329	0.334735	101.505	0.414952
ENSG00000171060	C8orf74	203076	C8orf74	-0.228099	-0.410313	0.681576	0.748543	0.555914	3.87621	0.0123402
ENSG00000171067	C11orf24	53838	C11orf24	0.650253	4.71002	2.47693e-06	1.08837e-05	0.138057	813.518	0.210891
ENSG00000171084	FAM86JP	100125556	FAM86JP	-0.922046	-4.80421	1.55367e-06	7.11286e-06	0.191925	66.0473	0.165681
ENSG00000171094	ALK	238	ALK	0.623804	1.86423	0.0622894	0.100137	0.334617	84.0171	0.380356
ENSG00000171097	KYAT1	883	KYAT1	0.300531	1.02844	0.303744	0.388929	0.292221	506.982	0.587413
ENSG00000171100	MTM1	4534	MTM1	-0.322339	-2.98394	0.00284563	0.00652218	0.108025	1172.59	0.0983043
ENSG00000171101	SIGLEC17P	284367	SIGLEC17P	1.57337	5.48259	4.19155e-08	2.50691e-07	0.286975	17.2981	0.0704322
ENSG00000171103	TRMT61B	55006	TRMT61B	0.0358089	0.33526	0.737429	0.795118	0.106809	576.001	0.0633448
ENSG00000171105	INSR	3643	INSR	0.507222	1.97085	0.0487411	0.0811423	0.257362	19416.7	0.689549
ENSG00000171109	MFN1	55669	MFN1	0.0185034	0.149499	0.88116	0.911305	0.123769	3389.56	0.0861975
ENSG00000171115	GIMAP8	155038	GIMAP8	0.927548	4.27741	1.89084e-05	7.04518e-05	0.216848	1829.29	0.536912
ENSG00000171116	HSFX1	100506164	HSFX1	1.06872	1.07573	0.282047	0.365793	0.993484	3.80072	0.0237112
ENSG00000171119	NRTN	4902	NRTN	-2.51142	-7.06679	1.58561e-12	1.81809e-11	0.355383	86.8345	0.806832
ENSG00000171121	KCNMB3	27094	KCNMB3	0.266656	1.64065	0.100871	0.151909	0.162531	254.506	0.153552
ENSG00000171124	FUT3	2525	FUT3	-3.95877	-7.93994	2.02285e-15	3.40857e-14	0.49859	202.878	2.39528
ENSG00000171126	KCNG3	170850	KCNG3	-4.44515	-9.72904	2.26713e-22	8.57296e-21	0.456895	31.634	0.548213
ENSG00000171130	ATP6V0E2	155066	ATP6V0E2	-1.29288	-5.82317	5.77429e-09	3.97769e-08	0.222023	1032.41	0.717766
ENSG00000171132	PRKCE	5581	PRKCE	-1.23395	-7.71181	1.24049e-14	1.87926e-13	0.160008	1958.76	0.515507
ENSG00000171135	JAGN1	84522	JAGN1	-0.380078	-2.61616	0.00889241	0.0180473	0.145281	716.662	0.166955
ENSG00000171148	TADA3	10474	TADA3	-0.089031	-1.12503	0.260576	0.342219	0.0791365	1756.94	0.0412447
ENSG00000171150	SOCS5	9655	SOCS5	0.0900001	0.716103	0.473928	0.560448	0.125681	1701.39	0.11359
ENSG00000171155	C1GALT1C1	29071	C1GALT1C1	0.225725	2.01123	0.0443012	0.0746413	0.112232	1128	0.0958026
ENSG00000171159	BBLN	79095	BBLN	0.068335	0.571424	0.567712	0.647915	0.119587	585.104	0.0887947
ENSG00000171160	MORN4	118812	MORN4	-0.832531	-3.46418	0.000531851	0.00143791	0.240326	453.067	0.514718
ENSG00000171161	ZNF672	79894	ZNF672	-0.365121	-3.85357	0.000116408	0.000364914	0.0947489	1116.34	0.0921471
ENSG00000171163	ZNF692	55657	ZNF692	0.660875	5.42597	5.76399e-08	3.36861e-07	0.121798	844.315	0.182969
ENSG00000171169	NAIF1	203245	NAIF1	0.0872551	0.94061	0.346905	0.434538	0.0927644	301.314	0.0434305
ENSG00000171174	RBKS	64080	RBKS	-0.61991	-3.12083	0.00180339	0.0043303	0.198636	1025.7	0.348588
ENSG00000171189	GRIK1	2897	GRIK1	0.32016	2.19939	0.0278503	0.0496279	0.145568	236.723	0.127405
ENSG00000171202	TMEM126A	84233	TMEM126A	0.34191	2.0739	0.0380881	0.0653803	0.164863	510.295	0.160506
ENSG00000171204	TMEM126B	55863	TMEM126B	0.134825	1.06456	0.287076	0.371242	0.126649	1065.87	0.106434
ENSG00000171206	TRIM8	81603	TRIM8	-0.635276	-4.67858	2.88868e-06	1.25444e-05	0.135784	2070.91	0.222536
ENSG00000171208	NETO2	81831	NETO2	4.5615	16.4827	4.88317e-61	4.84985e-58	0.276744	3332.99	4.36774
ENSG00000171217	CLDN20	49861	CLDN20	-0.461537	-3.31151	0.000927927	0.00238356	0.139374	162.402	0.12701
ENSG00000171219	CDC42BPG	55561	CDC42BPG	-1.30158	-4.45525	8.37947e-06	3.33362e-05	0.292145	357.664	0.901513
ENSG00000171222	SCAND1	51282	SCAND1	-0.221062	-1.34321	0.179205	0.249347	0.164578	673.74	0.188499
ENSG00000171223	JUNB	3726	JUNB	0.595777	2.05316	0.0400568	0.0683323	0.290175	6562	0.841873
ENSG00000171224	FAM241B	219738	FAM241B	-0.191123	-0.850152	0.395241	0.483761	0.224811	117.054	0.192834
ENSG00000171227	TMEM37	140738	TMEM37	-0.55835	-1.87135	0.0612966	0.0987342	0.298368	3883.19	1.03633
ENSG00000171234	UGT2B7	7364	UGT2B7	-1.21742	-3.04014	0.00236464	0.00552132	0.400448	13531	2.15202
ENSG00000171236	LRG1	116844	LRG1	1.55689	2.9013	0.0037162	0.00830502	0.536617	704.639	2.34999
ENSG00000171241	SHCBP1	79801	SHCBP1	0.832246	2.33669	0.0194555	0.0362069	0.356165	383.836	0.808769
ENSG00000171243	SOSTDC1	25928	SOSTDC1	-4.68637	-12.8999	4.50724e-38	7.96861e-36	0.363287	253.258	2.77984
ENSG00000171246	NPTX1	4884	NPTX1	-0.394842	-0.766609	0.443314	0.531354	0.51505	22.2803	2.45334
ENSG00000171262	FAM98B	283742	FAM98B	-0.433501	-3.50406	0.00045823	0.0012576	0.123714	829.533	0.141248
ENSG00000171291	ZNF439	90594	ZNF439	-0.155257	-0.949635	0.342298	0.429696	0.163492	697.798	0.194699
ENSG00000171295	ZNF440	126070	ZNF440	0.277121	1.52701	0.126758	0.184872	0.181479	1380.42	0.250315
ENSG00000171298	GAA	2548	GAA	0.594331	3.33283	0.000859677	0.00222142	0.178326	3143.5	0.312014
ENSG00000171302	CANT1	124583	CANT1	0.418338	4.49252	7.03837e-06	2.84262e-05	0.0931186	1480.19	0.0940004
ENSG00000171303	KCNK3	3777	KCNK3	2.70677	5.86934	4.37529e-09	3.07353e-08	0.461172	1288.41	3.58473
ENSG00000171307	ZDHHC16	84287	ZDHHC16	-0.285365	-2.66076	0.0077965	0.0160675	0.107249	1365.14	0.0891527
ENSG00000171310	CHST11	50515	CHST11	2.13888	10.5517	4.98852e-26	2.93471e-24	0.202704	1996.4	1.24719
ENSG00000171311	EXOSC1	51013	EXOSC1	0.305583	2.25998	0.0238224	0.0432608	0.135215	733.646	0.125806
ENSG00000171314	PGAM1	5223	PGAM1	1.35298	6.9473	3.72333e-12	4.07947e-11	0.194749	3350.03	0.61642
ENSG00000171316	CHD7	55636	CHD7	-0.281724	-1.9448	0.0517991	0.0854913	0.14486	3351.84	0.165727
ENSG00000171320	ESCO2	157570	ESCO2	2.67275	9.06125	1.2896e-19	3.53469e-18	0.294965	126.909	0.847224
ENSG00000171345	KRT19	3880	KRT19	1.4556	2.52818	0.0114657	0.0226935	0.57575	6662.46	3.65265
ENSG00000171346	KRT15	3866	KRT15	1.53398	2.56373	0.0103553	0.0207118	0.598339	47.3478	0.626338
ENSG00000171357	LURAP1	541468	LURAP1	-1.31256	-4.07264	4.64825e-05	0.000159175	0.322286	168.964	0.750361
ENSG00000171365	CLCN5	1184	CLCN5	-1.99846	-6.58328	4.60176e-11	4.34299e-10	0.303566	8467.7	1.9626
ENSG00000171368	TPPP	11076	TPPP	0.457014	1.19113	0.233603	0.312272	0.383681	764.368	1.24861
ENSG00000171385	KCND3	3752	KCND3	-0.321931	-0.773834	0.439029	0.52706	0.416021	410.483	1.34648
ENSG00000171388	APLN	8862	APLN	2.49848	8.00126	1.23154e-15	2.12719e-14	0.312261	1587.58	2.11822
ENSG00000171408	PDE7B	27115	PDE7B	-1.07833	-3.8217	0.000132534	0.000409722	0.282159	1109.21	1.03556
ENSG00000171421	MRPL36	64979	MRPL36	0.55976	2.31921	0.0203837	0.0377065	0.241358	616.583	0.397188
ENSG00000171425	ZNF581	51545	ZNF581	0.789949	5.00723	5.52189e-07	2.72846e-06	0.157762	338.804	0.224954
ENSG00000171428	NAT1	9	NAT1	-0.630151	-4.35397	1.33692e-05	5.12082e-05	0.14473	267.079	0.178628
ENSG00000171431	KRT20	54474	KRT20	1.9959	4.01493	5.94642e-05	0.00019885	0.49712	14.4048	0.169164
ENSG00000171433	GLOD5	392465	GLOD5	-2.70485	-4.34598	1.38657e-05	5.29059e-05	0.622381	44.8422	0.645461
ENSG00000171435	KSR2	283455	KSR2	-3.20951	-6.57044	5.01679e-11	4.70836e-10	0.488478	267.573	2.40572
ENSG00000171443	ZNF524	147807	ZNF524	0.421922	2.97026	0.00297549	0.0067887	0.142049	285.526	0.141145
ENSG00000171444	MCC	4163	MCC	0.0450873	0.24959	0.802904	0.848808	0.180645	2251.84	0.248879
ENSG00000171446	KRT27	342574	KRT27	6.12774	4.20117	2.65536e-05	9.6064e-05	1.45858	30.6202	0.760298
ENSG00000171448	ZBTB26	57684	ZBTB26	-0.0660882	-0.541257	0.588331	0.666759	0.122101	597.214	0.104227
ENSG00000171451	DSEL	92126	DSEL	-1.15392	-3.88047	0.000104255	0.000330426	0.297367	1153.09	0.970558
ENSG00000171453	POLR1C	9533	POLR1C	0.274098	2.13786	0.032528	0.0569329	0.128212	748.888	0.11779
ENSG00000171456	ASXL1	171023	ASXL1	0.154602	1.56978	0.116466	0.171922	0.0984861	4727.33	0.0800698
ENSG00000171459	OR1L6	392390	OR1L6	-0.477428	-2.05368	0.0400069	0.0682576	0.232475	10.0295	0.0146998
ENSG00000171462	DLK2	65989	DLK2	0.550163	1.90889	0.0562764	0.0917994	0.288211	59.8578	0.232443
ENSG00000171466	ZNF562	54811	ZNF562	0.338699	3.29931	0.000969219	0.00247888	0.102657	2874.41	0.0980986
ENSG00000171467	ZNF318	24149	ZNF318	0.154718	1.11781	0.263647	0.345606	0.138411	2007.32	0.138726
ENSG00000171469	ZNF561	93134	ZNF561	-0.0932729	-0.99424	0.320106	0.406214	0.0938133	1385.84	0.0680879
ENSG00000171475	WIPF2	147179	WIPF2	-0.0155105	-0.260915	0.794158	0.841797	0.0594465	2038.37	0.023032
ENSG00000171476	HOPX	84525	HOPX	-0.122276	-0.36435	0.715597	0.777111	0.335601	334.956	0.58259
ENSG00000171488	LRRC8C	84230	LRRC8C	1.33127	9.08713	1.01686e-19	2.82379e-18	0.146501	1420.44	0.525822
ENSG00000171490	RSL1D1	26156	RSL1D1	1.03835	11.7307	8.87702e-32	9.16694e-30	0.088516	5022.91	0.291435
ENSG00000171492	LRRC8D	55144	LRRC8D	-0.542378	-3.22631	0.00125396	0.0031204	0.168111	1815.58	0.257055
ENSG00000171495	MROH2B	133558	MROH2B	-2.28048	-4.22314	2.40921e-05	8.79884e-05	0.539997	26.7671	0.328369
ENSG00000171497	PPID	5481	PPID	-0.351065	-3.58964	0.000331136	0.000936427	0.0977994	1110.6	0.0828624
ENSG00000171502	COL24A1	255631	COL24A1	-0.747078	-1.95236	0.0508952	0.0841836	0.382653	167.066	0.708171
ENSG00000171503	ETFDH	2110	ETFDH	-0.934256	-6.10848	1.00586e-09	7.83169e-09	0.152944	1960.6	0.363331
ENSG00000171509	RXFP1	59350	RXFP1	0.479463	1.47496	0.140223	0.201792	0.325068	248.933	0.612213
ENSG00000171517	LPAR3	23566	LPAR3	0.349124	1.03817	0.299192	0.384061	0.336289	8.20763	4.41774
ENSG00000171522	PTGER4	5734	PTGER4	-0.0838769	-0.634902	0.525492	0.608596	0.13211	945.866	0.125484
ENSG00000171530	TBCA	6902	TBCA	0.51444	3.30274	0.000957441	0.00245135	0.155761	2078.38	0.206712
ENSG00000171532	NEUROD2	4761	NEUROD2	0.727985	1.61483	0.106348	0.158957	0.450813	5.50177	0.0222781
ENSG00000171533	MAP6	4135	MAP6	-2.15063	-7.08348	1.40582e-12	1.6213e-11	0.303612	254.072	1.27213
ENSG00000171551	ECEL1	9427	ECEL1	-1.18279	-2.07082	0.0383753	0.0658096	0.571167	17.382	0.189843
ENSG00000171552	BCL2L1	598	BCL2L1	0.221726	1.42927	0.152928	0.217581	0.155133	2754.68	0.197848
ENSG00000171557	FGG	2266	FGG	6.0287	5.37081	7.83855e-08	4.47418e-07	1.12249	14569.3	15.4739
ENSG00000171560	FGA	2243	FGA	1.6778	1.97015	0.0488214	0.0812478	0.851612	1005.91	11.8631
ENSG00000171561	OR2AT4	341152	OR2AT4	4.09287	4.36718	1.2586e-05	4.84168e-05	0.937188	78.2223	1.54059
ENSG00000171564	FGB	2244	FGB	1.56944	1.49046	0.136103	0.196735	1.05299	14849.4	13.8586
ENSG00000171566	PLRG1	5356	PLRG1	0.0394986	0.427426	0.669069	0.737836	0.0924104	2142.2	0.056225
ENSG00000171574	ZNF584	201514	ZNF584	-0.22075	-2.24168	0.0249821	0.0451072	0.0984754	449.59	0.064818
ENSG00000171587	DSCAM	1826	DSCAM	-0.806101	-1.65798	0.097321	0.147363	0.486194	37.4403	0.325376
ENSG00000171595	DNAI2	64446	DNAI2	0.968378	2.77196	0.00557207	0.0119314	0.349348	8.41149	0.0252102
ENSG00000171596	NMUR1	10316	NMUR1	0.529975	1.90446	0.0568505	0.0925928	0.278281	69.015	0.233277
ENSG00000171603	CLSTN1	22883	CLSTN1	-0.15863	-1.06623	0.286319	0.370465	0.148777	6598.51	0.169775
ENSG00000171604	CXXC5	51523	CXXC5	-0.0725315	-0.645461	0.518629	0.602589	0.112372	2811.87	0.0952925
ENSG00000171606	ZNF274	10782	ZNF274	-0.0360824	-0.187797	0.851036	0.88727	0.192135	1528.52	0.274861
ENSG00000171608	PIK3CD	5293	PIK3CD	0.532723	3.25465	0.00113532	0.00285866	0.163681	1152.38	0.242896
ENSG00000171611	PTCRA	171558	PTCRA	3.22052	8.00889	1.15745e-15	2.00331e-14	0.402118	12.2825	0.0715386
ENSG00000171612	SLC25A33	84275	SLC25A33	-1.35454	-8.72116	2.75376e-18	6.47556e-17	0.155316	363.741	0.453874
ENSG00000171617	ENC1	8507	ENC1	0.187286	0.816421	0.41426	0.502866	0.229399	1502.11	0.435195
ENSG00000171621	SPSB1	80176	SPSB1	1.22135	3.29553	0.000982356	0.00250867	0.370607	2133.25	1.44623
ENSG00000171631	P2RY6	5031	P2RY6	0.021903	0.0694714	0.944614	0.959728	0.31528	376.804	0.684209
ENSG00000171634	BPTF	2186	BPTF	0.125962	1.8896	0.0588113	0.0953221	0.0666606	9192.99	0.0351888
ENSG00000171643	S100Z	170591	S100Z	1.3332	4.41773	9.97417e-06	3.91182e-05	0.301783	22.4941	0.102953
ENSG00000171649	ZIK1	284307	ZIK1	-0.270167	-1.27255	0.203178	0.277277	0.212304	282.133	0.293031
ENSG00000171657	GPR82	27197	GPR82	1.29054	6.42889	1.28543e-10	1.14318e-09	0.200741	205.922	0.407583
ENSG00000171658	NMRAL2P	344887	NMRAL2P	1.0407	1.86887	0.0616405	0.0992267	0.556859	178.743	1.40202
ENSG00000171659	GPR34	2857	GPR34	1.48101	7.61672	2.60193e-14	3.77739e-13	0.194442	1153.77	0.73512
ENSG00000171671	SHANK2-AS3	220070	SHANK2-AS3	-1.39175	-4.24693	2.16716e-05	7.97784e-05	0.327707	21.4049	0.119192
ENSG00000171680	PLEKHG5	57449	PLEKHG5	0.735555	4.02766	5.63348e-05	0.000189549	0.182626	813.767	0.345696
ENSG00000171681	ATF7IP	55729	ATF7IP	0.494694	4.91395	8.92578e-07	4.25834e-06	0.100671	7980.71	0.122417
ENSG00000171700	RGS19	10287	RGS19	1.87921	11.8246	2.91175e-32	3.15141e-30	0.158923	437.197	0.748648
ENSG00000171703	TCEA2	6919	TCEA2	0.180253	2.10571	0.0352293	0.0610596	0.0856021	622.692	0.0504679
ENSG00000171714	ANO5	203859	ANO5	-2.21392	-4.59095	4.4124e-06	1.85529e-05	0.482236	584.557	2.97822
ENSG00000171720	HDAC3	8841	HDAC3	0.659836	7.2383	4.54343e-13	5.53273e-12	0.091159	2018.51	0.140818
ENSG00000171722	SPATA46	284680	SPATA46	-2.97332	-8.38078	5.25761e-17	1.0773e-15	0.354779	44.7515	0.527425
ENSG00000171723	GPHN	10243	GPHN	-2.00758	-9.13211	6.71743e-20	1.90138e-18	0.219837	1405.17	1.23552
ENSG00000171724	VAT1L	57687	VAT1L	-1.54595	-2.70704	0.00678864	0.0142181	0.571085	199.128	1.68804
ENSG00000171729	TMEM51	55092	TMEM51	0.275658	0.993576	0.32043	0.406532	0.27744	1545.07	0.487562
ENSG00000171735	CAMTA1	23261	CAMTA1	-0.339404	-3.50237	0.000461142	0.00126469	0.096907	1413.57	0.0892777
ENSG00000171747	LGALS4	3960	LGALS4	5.3427	5.86414	4.51459e-09	3.16481e-08	0.91108	1527.26	6.35769
ENSG00000171757	LRRC34	151827	LRRC34	-0.124011	-0.520191	0.602931	0.679406	0.238395	174.841	0.278463
ENSG00000171759	PAH	5053	PAH	-5.06639	-7.33663	2.19041e-13	2.80173e-12	0.690561	6844.71	11.1235
ENSG00000171763	SPATA5L1	79029	SPATA5L1	0.264179	2.22726	0.0259298	0.0466016	0.118612	532.417	0.104373
ENSG00000171766	GATM	2628	GATM	-2.72881	-7.3131	2.61045e-13	3.30149e-12	0.373139	24231.2	3.18457
ENSG00000171777	RASGRP4	115727	RASGRP4	1.50387	7.34153	2.11169e-13	2.71029e-12	0.204844	132.951	0.418423
ENSG00000171790	SLFNL1	200172	SLFNL1	-0.0639013	-0.25378	0.799665	0.8462	0.251798	159.418	0.292484
ENSG00000171791	BCL2	596	BCL2	0.381423	1.55438	0.120093	0.176548	0.245385	3847.36	0.516045
ENSG00000171792	RHNO1	83695	RHNO1	0.830103	5.30156	1.14816e-07	6.37894e-07	0.156577	630.309	0.265235
ENSG00000171793	CTPS1	1503	CTPS1	-0.0530237	-0.334007	0.738374	0.795934	0.15875	1461.97	0.17483
ENSG00000171798	KNDC1	85442	KNDC1	0.934758	2.76788	0.00564217	0.0120685	0.337716	188.925	0.70063
ENSG00000171806	METTL18	92342	METTL18	0.222851	1.68941	0.0911414	0.139047	0.13191	252.772	0.0977284
ENSG00000171811	CFAP46	54777	CFAP46	-2.43667	-5.4491	5.06263e-08	2.98768e-07	0.447169	193.431	1.5211
ENSG00000171812	COL8A2	1296	COL8A2	2.44045	7.98564	1.39798e-15	2.40239e-14	0.305605	351.011	1.41646
ENSG00000171813	PWWP2B	170394	PWWP2B	-0.64259	-2.80926	0.00496548	0.0107732	0.22874	248.415	0.358566
ENSG00000171815	PCDHB1	29930	PCDHB1	-5.12774	-12.5516	3.8952e-36	5.61052e-34	0.408532	38.3329	0.708752
ENSG00000171817	ZNF540	163255	ZNF540	-0.875168	-5.18569	2.15219e-07	1.14467e-06	0.168766	407.713	0.333369
ENSG00000171819	ANGPTL7	10218	ANGPTL7	-0.742141	-3.14793	0.00164433	0.00398062	0.235756	143.535	0.326323
ENSG00000171823	FBXL14	144699	FBXL14	0.0277842	0.234308	0.814746	0.858439	0.11858	459.245	0.0799801
ENSG00000171824	EXOSC10	5394	EXOSC10	0.271013	3.23624	0.00121115	0.00302725	0.0837431	2566.15	0.065794
ENSG00000171827	ZNF570	148268	ZNF570	-0.231689	-1.2507	0.211042	0.28648	0.185247	609.628	0.276411
ENSG00000171840	NINJ2	4815	NINJ2	2.02986	8.67507	4.133e-18	9.55913e-17	0.233988	99.5669	0.462377
ENSG00000171843	MLLT3	4300	MLLT3	0.0384046	0.207064	0.83596	0.875634	0.185472	1455.59	0.345922
ENSG00000171847	FAM90A1	55138	FAM90A1	0.929471	4.09404	4.23927e-05	0.000146477	0.227031	70.732	0.203874
ENSG00000171848	RRM2	6241	RRM2	3.2167	9.22	2.97108e-20	8.76988e-19	0.348883	703.839	2.27832
ENSG00000171853	TRAPPC12	51112	TRAPPC12	-0.0786148	-0.965002	0.334544	0.421729	0.0814659	2272.96	0.0444475
ENSG00000171858	RPS21	6227	RPS21	0.655056	3.63819	0.000274566	0.000790075	0.18005	5313.1	0.316543
ENSG00000171860	C3AR1	719	C3AR1	2.03207	11.3824	5.11469e-30	4.54756e-28	0.178527	1386.14	1.12304
ENSG00000171861	MRM3	55178	MRM3	-0.0859493	-0.885823	0.375713	0.464252	0.0970276	434.529	0.0595783
ENSG00000171862	PTEN	5728	PTEN	-0.0027181	-0.0232028	0.981489	0.986631	0.117145	7617.16	0.271654
ENSG00000171863	RPS7	6201	RPS7	1.11197	9.41441	4.75735e-21	1.55364e-19	0.118114	13413.4	0.375681
ENSG00000171864	PRND	23627	PRND	2.96767	5.03487	4.78175e-07	2.3879e-06	0.589423	51.2615	0.732815
ENSG00000171865	RNASEH1	246243	RNASEH1	0.473596	4.09962	4.1382e-05	0.000143278	0.115522	822.525	0.120979
ENSG00000171867	PRNP	5621	PRNP	-0.29699	-1.58116	0.113841	0.168524	0.187831	5780.3	0.276792
ENSG00000171872	KLF17	128209	KLF17	5.03149	3.99632	6.43359e-05	0.000213576	1.25903	11.6897	0.273197
ENSG00000171873	ADRA1D	146	ADRA1D	0.498609	1.10862	0.267595	0.349966	0.449757	8.19647	0.0352031
ENSG00000171877	FRMD5	84978	FRMD5	0.414867	1.07651	0.281697	0.36541	0.38538	107.393	0.522682
ENSG00000171885	AQP4	361	AQP4	-0.908675	-1.54289	0.122857	0.179968	0.588942	297.392	2.01162
ENSG00000171889	MIR31HG	554202	MIR31HG	-0.623224	-1.12233	0.261722	0.343564	0.555295	53.0907	0.600325
ENSG00000171903	CYP4F11	57834	CYP4F11	-0.297487	-0.495529	0.620227	0.694607	0.600342	478.627	2.32744
ENSG00000171914	TLN2	83660	TLN2	-1.50374	-4.85802	1.18564e-06	5.53144e-06	0.309538	7613.23	1.58092
ENSG00000171928	TVP23B	51030	TVP23B	0.403308	2.60372	0.00922181	0.0186535	0.154897	1192.01	0.194174
ENSG00000171931	FBXW10	10517	FBXW10	-0.879755	-2.44185	0.0146124	0.0281269	0.360283	11.5523	0.0486357
ENSG00000171940	ZNF217	7764	ZNF217	0.250971	2.51756	0.0118172	0.0232939	0.0996885	3738.64	0.0794484
ENSG00000171943	SRGAP2C	653464	SRGAP2C	0.254908	1.62133	0.104948	0.157163	0.157222	552.093	0.171939
ENSG00000171951	SCG2	7857	SCG2	2.55133	7.30947	2.68197e-13	3.38433e-12	0.349045	143.001	1.01345
ENSG00000171953	ATPAF2	91647	ATPAF2	-0.391079	-3.16614	0.00154477	0.0037601	0.123519	560.053	0.135957
ENSG00000171954	CYP4F22	126410	CYP4F22	1.24149	2.66985	0.00758842	0.0156946	0.465005	6.58004	0.0283229
ENSG00000171960	PPIH	10465	PPIH	0.735548	5.65378	1.56957e-08	1.00648e-07	0.130098	532.668	0.195625
ENSG00000171962	DRC3	83450	DRC3	-0.456411	-2.06394	0.0390236	0.0667687	0.221136	768.656	0.450146
ENSG00000171970	ZNF57	126295	ZNF57	-0.616526	-4.02382	5.72607e-05	0.000192319	0.153219	259.718	0.186298
ENSG00000171984	SHLD1	149840	SHLD1	0.474129	3.35558	0.000792	0.00206233	0.141296	136.741	0.110957
ENSG00000171988	JMJD1C	221037	JMJD1C	0.195208	2.13235	0.0329777	0.0576303	0.0915459	10278.8	0.0676657
ENSG00000171989	LDHAL6B	92483	LDHAL6B	0.157105	0.747291	0.454888	0.542317	0.210233	139.749	0.199183
ENSG00000171992	SYNPO	11346	SYNPO	2.0114	10.2608	1.05848e-24	5.43201e-23	0.196028	5572.28	1.12203
ENSG00000171999	OR52P2P	NA	OR52P2P	1.6058	3.30437	0.000951891	0.00243862	0.485963	4.75016	0.0181448
ENSG00000172000	ZNF556	80032	ZNF556	-0.251922	-0.627934	0.530047	0.612736	0.401192	42.6507	0.292242
ENSG00000172005	MAL	4118	MAL	-3.03714	-5.4183	6.01674e-08	3.50722e-07	0.560534	1992.38	5.33108
ENSG00000172006	ZNF554	115196	ZNF554	-0.455794	-4.69223	2.70241e-06	1.17824e-05	0.097138	287.201	0.0911024
ENSG00000172007	RAB33B	83452	RAB33B	0.293228	2.50883	0.0121131	0.0238005	0.116878	679.328	0.105718
ENSG00000172009	THOP1	7064	THOP1	0.395671	3.39551	0.000685002	0.00180627	0.116528	708.209	0.112004
ENSG00000172014	ANKRD20A4P	NA	ANKRD20A4P	-0.576353	-1.13283	0.257285	0.338668	0.508772	46.2744	0.400738
ENSG00000172020	GAP43	2596	GAP43	0.792632	1.47028	0.141487	0.203368	0.539104	15.1689	0.147938
ENSG00000172023	REG1B	5968	REG1B	3.89545	4.23353	2.30049e-05	8.43006e-05	0.920142	17.7146	0.785066
ENSG00000172031	EPHX4	253152	EPHX4	0.98664	2.90853	0.00363135	0.00813854	0.339223	35.5755	0.196797
ENSG00000172037	LAMB2	3913	LAMB2	0.0961339	0.825383	0.409154	0.49776	0.116472	15107.5	0.118095
ENSG00000172046	USP19	10869	USP19	-0.833849	-9.93915	2.81225e-23	1.18262e-21	0.0838954	2385.8	0.201613
ENSG00000172053	QARS1	5859	QARS1	-0.434588	-6.13692	8.41352e-10	6.62565e-09	0.0708154	3911.95	0.073492
ENSG00000172057	ORMDL3	94103	ORMDL3	0.076296	0.347107	0.728511	0.787867	0.219805	2184.19	0.33909
ENSG00000172058	SERF1A	8293	SERF1A	-0.0142239	-0.0271002	0.97838	0.984444	0.524863	5.52973	0.0240689
ENSG00000172059	KLF11	8462	KLF11	0.37132	3.34937	0.000809944	0.00210321	0.110862	1951.13	0.112104
ENSG00000172061	LRRC15	131578	LRRC15	1.35496	2.58644	0.00969721	0.0195228	0.523868	34.3771	0.394732
ENSG00000172062	SMN1	6606	SMN1	0.340057	2.06159	0.0392466	0.0671028	0.164949	173.601	0.145153
ENSG00000172071	EIF2AK3	9451	EIF2AK3	0.614006	3.59285	0.000327077	0.000926649	0.170897	2563.45	0.30774
ENSG00000172081	MOB3A	126308	MOB3A	1.01655	6.70632	1.99597e-11	1.97885e-10	0.151581	1144.11	0.356321
ENSG00000172086	KRCC1	51315	KRCC1	0.490067	2.70712	0.00678702	0.0142165	0.181029	1151.14	0.264811
ENSG00000172113	NME6	10201	NME6	-0.562938	-8.44516	3.03617e-17	6.37199e-16	0.066658	641.653	0.0886684
ENSG00000172115	CYCS	54205	CYCS	-0.850834	-5.47369	4.40749e-08	2.62815e-07	0.155441	3948.32	0.345636
ENSG00000172116	CD8B	926	CD8B	2.63635	6.17309	6.69694e-10	5.34742e-09	0.427071	135.052	1.12486
ENSG00000172123	SLFN12	55106	SLFN12	1.05458	5.54581	2.92593e-08	1.79218e-07	0.190157	832.927	0.485833
ENSG00000172137	CALB2	794	CALB2	2.97828	5.69477	1.23538e-08	8.0627e-08	0.522985	17.3192	0.814896
ENSG00000172139	SLC9C1	285335	SLC9C1	-1.5476	-4.12586	3.69358e-05	0.000129222	0.375097	241.565	1.20146
ENSG00000172156	CCL11	6356	CCL11	-1.78436	-3.23303	0.00122487	0.00305769	0.551916	28.2501	0.282572
ENSG00000172159	FRMD3	257019	FRMD3	-0.481499	-1.73799	0.082213	0.127109	0.277044	2117.54	0.774981
ENSG00000172164	SNTB1	6641	SNTB1	0.371386	1.73235	0.0832109	0.128463	0.214383	2116.64	0.291763
ENSG00000172167	MTBP	27085	MTBP	1.12454	5.43975	5.33546e-08	3.13772e-07	0.206727	395.927	0.419615
ENSG00000172171	TEFM	79736	TEFM	0.0598896	0.626491	0.530993	0.613599	0.0955953	443.712	0.05137
ENSG00000172172	MRPL13	28998	MRPL13	0.529969	2.37076	0.0177513	0.0334036	0.223544	1177.34	0.327117
ENSG00000172175	MALT1	10892	MALT1	0.363632	2.17232	0.0298317	0.0527329	0.167394	5380.86	0.238563
ENSG00000172183	ISG20	3669	ISG20	2.11513	8.8626	7.81673e-19	1.94801e-17	0.238658	582.849	1.16992
ENSG00000172197	MBOAT1	154141	MBOAT1	0.00643328	0.0402127	0.967924	0.976717	0.159981	492.416	0.161569
ENSG00000172201	ID4	3400	ID4	-0.583988	-1.64627	0.0997087	0.150485	0.354735	1150.83	1.24123
ENSG00000172209	GPR22	2845	GPR22	0.178171	1.26186	0.206997	0.281759	0.141197	293.237	0.119697
ENSG00000172215	CXCR6	10663	CXCR6	0.477273	3.16372	0.00155766	0.00378792	0.150858	532.075	0.202784
ENSG00000172216	CEBPB	1051	CEBPB	1.64019	6.15016	7.74025e-10	6.12976e-09	0.26669	1563.18	1.11754
ENSG00000172236	TPSAB1	7177	TPSAB1	1.12374	3.40297	0.000666575	0.0017614	0.330225	84.2748	0.43526
ENSG00000172239	PAIP1	10605	PAIP1	0.16021	1.31125	0.189773	0.261722	0.122181	2572.42	0.109735
ENSG00000172243	CLEC7A	64581	CLEC7A	2.15012	10.2601	1.06554e-24	5.45996e-23	0.20956	1343.45	1.32772
ENSG00000172244	C5orf34	375444	C5orf34	0.682317	3.19637	0.00139167	0.00342222	0.213466	184.527	0.284462
ENSG00000172247	C1QTNF4	114900	C1QTNF4	-1.02194	-2.42471	0.0153205	0.0293113	0.421468	6.65714	0.0263375
ENSG00000172250	SERHL	94009	SERHL	-0.774103	-3.7285	0.000192622	0.000574549	0.207618	25.2978	0.0614906
ENSG00000172260	NEGR1	257194	NEGR1	-1.54722	-4.73897	2.14805e-06	9.57438e-06	0.326488	540.056	1.27512
ENSG00000172262	ZNF131	7690	ZNF131	0.51587	4.02469	5.70509e-05	0.000191722	0.128176	1705.58	0.152087
ENSG00000172264	MACROD2	140733	MACROD2	2.51978	4.92198	8.56743e-07	4.09549e-06	0.511944	2553.75	3.23548
ENSG00000172269	DPAGT1	1798	DPAGT1	0.25199	1.90036	0.0573863	0.093335	0.132601	885.477	0.117606
ENSG00000172270	BSG	682	BSG	0.0557646	0.316389	0.751707	0.806838	0.176253	13496.7	0.22294
ENSG00000172273	HINFP	25988	HINFP	0.0591865	0.498716	0.617979	0.692711	0.118678	841.574	0.0954702
ENSG00000172292	CERS6	253782	CERS6	0.491689	3.5282	0.000418391	0.00115815	0.13936	2175.94	0.171425
ENSG00000172296	SPTLC3	55304	SPTLC3	-0.00718185	-0.0315323	0.974845	0.981999	0.227761	3361.79	0.453822
ENSG00000172301	COPRS	55352	COPRS	0.152435	1.47359	0.140592	0.202272	0.103445	923.059	0.0733606
ENSG00000172315	TP53RK	112858	TP53RK	0.0355755	0.330543	0.74099	0.798294	0.107627	718.47	0.0724484
ENSG00000172318	B3GALT1	8708	B3GALT1	-0.0780082	-0.192196	0.847589	0.884659	0.405879	14.6132	0.075879
ENSG00000172322	CLEC12A	160364	CLEC12A	2.13432	7.31893	2.49957e-13	3.17179e-12	0.291616	222.391	0.981949
ENSG00000172331	BPGM	669	BPGM	-0.637339	-4.19671	2.70819e-05	9.78285e-05	0.151866	1116.6	0.254772
ENSG00000172336	POP7	10248	POP7	0.959861	5.87696	4.1788e-09	2.94962e-08	0.163326	521.331	0.321391
ENSG00000172339	ALG14	199857	ALG14	-0.198655	-1.22521	0.220497	0.297164	0.16214	517.463	0.176535
ENSG00000172340	SUCLG2	8801	SUCLG2	-1.0816	-7.11834	1.09231e-12	1.2763e-11	0.151946	3827.2	0.409902
ENSG00000172345	STARD5	80765	STARD5	0.932216	6.49426	8.34417e-11	7.62147e-10	0.143545	135.877	0.181217
ENSG00000172346	CSDC2	27254	CSDC2	-3.00975	-5.41126	6.25835e-08	3.63613e-07	0.556202	438.21	3.45062
ENSG00000172348	RCAN2	10231	RCAN2	-0.0642373	-0.215247	0.829575	0.870458	0.298436	1624.73	0.777639
ENSG00000172349	IL16	3603	IL16	1.53557	7.68029	1.58725e-14	2.38002e-13	0.199937	970.282	0.753617
ENSG00000172350	ABCG4	64137	ABCG4	-0.739143	-2.03889	0.0414614	0.070465	0.362523	13.5784	0.0603445
ENSG00000172354	GNB2	2783	GNB2	0.437346	3.92939	8.51622e-05	0.000275667	0.111301	2850.8	0.133922
ENSG00000172361	CFAP53	220136	CFAP53	-0.497448	-2.39672	0.0165426	0.0313773	0.207554	158.287	0.227423
ENSG00000172366	MCRIP2	84331	MCRIP2	-0.497115	-3.02851	0.00245767	0.00571481	0.164145	1123.73	0.244399
ENSG00000172367	PDZD3	79849	PDZD3	-2.22462	-4.61527	3.92576e-06	1.66686e-05	0.482013	703.531	2.84768
ENSG00000172375	C2CD2L	9854	C2CD2L	-0.377352	-2.47369	0.0133726	0.025964	0.152546	468.8	0.171332
ENSG00000172377	OR9I1	219954	OR9I1	0.802837	1.18213	0.237156	0.316346	0.679147	15.7082	0.232646
ENSG00000172379	ARNT2	9915	ARNT2	-1.65484	-4.55758	5.17466e-06	2.14771e-05	0.363097	1727.78	2.22819
ENSG00000172380	GNG12	55970	GNG12	-0.0581591	-0.374725	0.707865	0.770449	0.155204	8407.24	0.173943
ENSG00000172382	PRSS27	83886	PRSS27	0.59735	2.99639	0.00273193	0.00628503	0.199356	36.646	0.0751239
ENSG00000172399	MYOZ2	51778	MYOZ2	-1.92621	-6.29844	3.00661e-10	2.53882e-09	0.305823	25.3858	0.197074
ENSG00000172403	SYNPO2	171024	SYNPO2	0.578327	1.32241	0.186033	0.257415	0.43733	5625.24	1.57262
ENSG00000172404	DNAJB7	150353	DNAJB7	-0.636308	-3.2827	0.00102818	0.00261382	0.193837	26.3799	0.048618
ENSG00000172409	CLP1	10978	CLP1	0.395723	3.67516	0.000237702	0.000694653	0.107675	449.015	0.0937922
ENSG00000172425	TTC36	143941	TTC36	-2.57905	-5.79008	7.03545e-09	4.78111e-08	0.445426	70.7787	0.884464
ENSG00000172426	RSPH9	221421	RSPH9	0.892338	4.87822	1.07049e-06	5.04228e-06	0.182923	134.992	0.231365
ENSG00000172428	COPS9	150678	COPS9	-0.331247	-2.12556	0.0335399	0.0584827	0.15584	679.323	0.175555
ENSG00000172432	GTPBP2	54676	GTPBP2	0.820735	6.61533	3.70725e-11	3.54536e-10	0.124066	2400.2	0.244626
ENSG00000172456	FGGY	55277	FGGY	-0.163433	-0.74441	0.456629	0.54399	0.219547	2359.49	0.371021
ENSG00000172458	IL17D	53342	IL17D	0.401348	1.69108	0.0908207	0.138626	0.237332	20.9271	0.0467433
ENSG00000172460	PRSS30P	124221	PRSS30P	0.576027	2.19916	0.0278665	0.0496463	0.261931	21.4493	0.0579314
ENSG00000172461	FUT9	10690	FUT9	-2.13914	-4.02799	5.62566e-05	0.000189305	0.531069	41.8645	0.542961
ENSG00000172465	TCEAL1	9338	TCEAL1	0.095804	0.772803	0.439639	0.527661	0.12397	553.382	0.0984091
ENSG00000172466	ZNF24	7572	ZNF24	-0.00283663	-0.0333855	0.973367	0.980891	0.0849659	5208.13	0.0505078
ENSG00000172469	MANEA	79694	MANEA	0.529874	4.04959	5.13085e-05	0.000173937	0.130847	1483.01	0.176453
ENSG00000172476	RAB40A	142684	RAB40A	-0.357098	-1.87449	0.0608624	0.098133	0.190503	141.754	0.177285
ENSG00000172478	MAB21L4	79919	MAB21L4	-5.64454	-7.83394	4.72807e-15	7.55239e-14	0.720523	141.9	2.20208
ENSG00000172482	AGXT	189	AGXT	-5.25342	-11.9109	1.03901e-32	1.17342e-30	0.441062	169.162	2.30906
ENSG00000172493	AFF1	4299	AFF1	-0.433526	-3.42471	0.000615447	0.00163886	0.126587	15031.5	0.173947
ENSG00000172497	ACOT12	134526	ACOT12	-4.38969	-10.4282	1.84354e-25	1.03503e-23	0.420944	46.4396	0.797229
ENSG00000172500	FIBP	9158	FIBP	0.442422	4.44939	8.61154e-06	3.4191e-05	0.0994343	1560.16	0.102155
ENSG00000172508	CARNS1	57571	CARNS1	0.32069	0.859308	0.39017	0.478909	0.373195	130.268	0.494447
ENSG00000172530	BANP	54971	BANP	-0.135757	-1.45096	0.146792	0.210059	0.0935638	852.95	0.0581975
ENSG00000172531	PPP1CA	5499	PPP1CA	0.0654346	0.910299	0.362665	0.450784	0.0718825	3230.93	0.0353517
ENSG00000172534	HCFC1	3054	HCFC1	0.0222613	0.13446	0.893039	0.920343	0.16556	2083.23	0.216289
ENSG00000172543	CTSW	1521	CTSW	2.32479	7.89045	3.01098e-15	4.95008e-14	0.294634	232.405	1.09716
ENSG00000172548	NIPAL4	348938	NIPAL4	3.5836	5.74927	8.96312e-09	5.97801e-08	0.623314	86.3607	1.19242
ENSG00000172554	SNTG2	54221	SNTG2	-0.254805	-0.58309	0.559832	0.640524	0.43699	28.9848	0.184731
ENSG00000172568	FNDC9	408263	FNDC9	-1.88253	-6.03899	1.55078e-09	1.17546e-08	0.311729	232.258	1.01891
ENSG00000172572	PDE3A	5139	PDE3A	0.0571929	0.202014	0.839906	0.878677	0.283114	2105.35	0.686245
ENSG00000172575	RASGRP1	10125	RASGRP1	0.32224	1.31542	0.188368	0.260081	0.244971	1858.77	0.561728
ENSG00000172578	KLHL6	89857	KLHL6	2.33003	9.61303	7.0444e-22	2.5414e-20	0.242383	1314.29	1.52298
ENSG00000172586	CHCHD1	118487	CHCHD1	-0.205724	-1.18512	0.235968	0.315035	0.173589	711.697	0.199865
ENSG00000172590	MRPL52	122704	MRPL52	-0.0441277	-0.388286	0.697805	0.76198	0.113648	779.91	0.0827556
ENSG00000172594	SMPDL3A	10924	SMPDL3A	1.53453	6.36938	1.89788e-10	1.64877e-09	0.240922	3374.5	0.981391
ENSG00000172602	RND1	27289	RND1	0.557063	1.54872	0.121448	0.178245	0.359691	133.531	0.591014
ENSG00000172613	RAD9A	5883	RAD9A	0.282776	2.55254	0.0106941	0.0213187	0.110782	425.609	0.0948658
ENSG00000172638	EFEMP2	30008	EFEMP2	1.00337	3.81681	0.000135187	0.000417047	0.262882	2222.84	0.739687
ENSG00000172640	OR10AD1	121275	OR10AD1	-1.99177	-6.40427	1.51095e-10	1.32973e-09	0.311006	22.8737	0.171542
ENSG00000172650	AGAP5	729092	AGAP5	-0.237826	-1.62425	0.104322	0.156386	0.146422	59.4407	0.055032
ENSG00000172661	WASHC2C	253725	WASHC2C	-0.177308	-1.52772	0.126581	0.184655	0.11606	2584.5	0.0998824
ENSG00000172663	TMEM134	80194	TMEM134	0.0350095	0.24258	0.808331	0.853231	0.144321	486.244	0.127998
ENSG00000172667	ZMAT3	64393	ZMAT3	0.567505	2.35669	0.0184385	0.0345446	0.240806	3021.64	0.438777
ENSG00000172671	ZFAND4	93550	ZFAND4	-0.376904	-3.01776	0.00254651	0.00590351	0.124895	678.106	0.128709
ENSG00000172673	THEMIS	387357	THEMIS	2.09008	5.60195	2.11959e-08	1.32889e-07	0.373099	337.745	1.47186
ENSG00000172687	ZNF738	148203	ZNF738	0.436386	2.61208	0.00899919	0.0182448	0.167064	205.826	0.16806
ENSG00000172716	SLFN11	91607	SLFN11	2.18535	10.7552	5.60318e-27	3.73192e-25	0.20319	3041.83	1.36408
ENSG00000172717	FAM71D	161142	FAM71D	-0.939033	-4.44542	8.77204e-06	3.47751e-05	0.211236	25.1825	0.071008
ENSG00000172724	CCL19	6363	CCL19	-1.49826	-2.73613	0.00621659	0.0131439	0.547582	121.799	1.27599
ENSG00000172725	CORO1B	57175	CORO1B	0.0496702	0.637562	0.523759	0.607067	0.0779065	2378.32	0.0420638
ENSG00000172728	FUT10	84750	FUT10	-0.41851	-2.39403	0.0166642	0.0315808	0.174814	727.205	0.286631
ENSG00000172731	LRRC20	55222	LRRC20	0.995286	3.86916	0.000109212	0.000344725	0.257236	283.436	0.502411
ENSG00000172732	MUS81	80198	MUS81	0.345861	5.16963	2.34561e-07	1.23625e-06	0.0669025	1082.77	0.0561027
ENSG00000172733	PURG	29942	PURG	-0.818372	-3.6143	0.000301163	0.000860014	0.226426	32.5507	0.0971068
ENSG00000172738	TMEM217	221468	TMEM217	0.0186219	0.0681717	0.945649	0.960497	0.273161	76.3392	0.232235
ENSG00000172748	ZNF596	169270	ZNF596	-0.272774	-1.65769	0.0973805	0.14744	0.164551	377.676	0.191973
ENSG00000172752	COL6A5	256076	COL6A5	-3.87672	-5.61167	2.00382e-08	1.26217e-07	0.690832	20.2382	0.410706
ENSG00000172757	CFL1	1072	CFL1	0.426345	3.98217	6.82883e-05	0.000225742	0.107063	11129	0.123816
ENSG00000172765	TMCC1	23023	TMCC1	1.57599	9.74069	2.02182e-22	7.71442e-21	0.161795	3931.75	0.683289
ENSG00000172766	NAA16	79612	NAA16	0.0781485	0.921752	0.356658	0.444611	0.0847825	1149.02	0.0504101
ENSG00000172771	EFCAB12	90288	EFCAB12	-0.721785	-2.4003	0.0163815	0.031119	0.300706	110.214	0.400967
ENSG00000172772	OR10W1	81341	OR10W1	2.14886	3.05409	0.00225744	0.005297	0.703601	7.14912	0.102254
ENSG00000172775	PSME3IP1	80011	PSME3IP1	0.408621	3.30186	0.000960445	0.00245848	0.123755	2895.78	0.134613
ENSG00000172780	RAB43	339122	RAB43	-0.110817	-0.683752	0.494132	0.579692	0.162072	113.455	0.100767
ENSG00000172782	FADS6	283985	FADS6	-3.56355	-5.22624	1.7299e-07	9.31809e-07	0.681857	27.9469	0.490041
ENSG00000172785	CBWD1	55871	CBWD1	-0.210176	-1.33464	0.181995	0.252697	0.157478	1035.57	0.185878
ENSG00000172789	HOXC5	3222	HOXC5	-1.29552	-3.59406	0.000325568	0.000922995	0.360462	15.4154	0.0878432
ENSG00000172794	RAB37	326624	RAB37	1.36226	5.03969	4.66291e-07	2.3327e-06	0.270306	309.868	0.709191
ENSG00000172795	DCP2	167227	DCP2	0.607162	6.2519	4.05483e-10	3.35268e-09	0.0971163	5025.05	0.142176
ENSG00000172803	SNX32	254122	SNX32	-0.453505	-2.50293	0.0123169	0.0241546	0.18119	85.2013	0.123979
ENSG00000172809	RPL38	6169	RPL38	0.897219	5.77599	7.64999e-09	5.1634e-08	0.155336	8911.94	0.342784
ENSG00000172817	CYP7B1	9420	CYP7B1	-0.243076	-0.826938	0.408272	0.496931	0.293947	876.747	0.643803
ENSG00000172818	OVOL1	5017	OVOL1	-3.18599	-7.10616	1.19312e-12	1.38785e-11	0.448342	166.522	1.76967
ENSG00000172819	RARG	5916	RARG	0.618688	3.21084	0.00132347	0.00327357	0.192687	566.724	0.338354
ENSG00000172824	CES4A	283848	CES4A	2.94631	6.68608	2.29222e-11	2.25142e-10	0.440663	1475.63	2.53425
ENSG00000172828	CES3	23491	CES3	1.07631	2.03077	0.0422781	0.0716511	0.529998	1869.78	3.29319
ENSG00000172830	SSH3	54961	SSH3	0.176316	1.10978	0.267095	0.349448	0.158876	843.145	0.175946
ENSG00000172831	CES2	8824	CES2	0.4174	1.17825	0.238698	0.318114	0.354255	7728.61	0.977897
ENSG00000172840	PDP2	57546	PDP2	-1.71904	-10.1356	3.84125e-24	1.81924e-22	0.169604	810.977	0.781579
ENSG00000172845	SP3	6670	SP3	0.766566	8.27263	1.31036e-16	2.54885e-15	0.0926629	6356.17	0.184232
ENSG00000172867	KRT2	3849	KRT2	1.24783	2.38502	0.0170781	0.0322621	0.523194	9.41541	0.0715472
ENSG00000172869	DMXL1	1657	DMXL1	-0.153244	-1.17259	0.24096	0.32052	0.130688	11121.4	0.122385
ENSG00000172878	METAP1D	254042	METAP1D	0.572725	4.07964	4.51063e-05	0.000154918	0.140386	482.525	0.182762
ENSG00000172888	ZNF621	285268	ZNF621	-0.134137	-1.05519	0.291338	0.37575	0.127121	1838.85	0.113904
ENSG00000172889	EGFL7	51162	EGFL7	0.92508	3.33881	0.000841394	0.00217801	0.277069	2636	0.835253
ENSG00000172890	NADSYN1	55191	NADSYN1	0.643504	6.22701	4.75426e-10	3.88721e-09	0.103341	3930.96	0.166764
ENSG00000172893	DHCR7	1717	DHCR7	-0.364231	-2.22697	0.0259491	0.0466264	0.163554	683.18	0.205663
ENSG00000172901	LVRN	206338	LVRN	1.7062	4.18152	2.89568e-05	0.000103791	0.408034	49.6138	0.464502
ENSG00000172912	COX6B1P3	NA	COX6B1P3	0.447472	2.28116	0.0225392	0.041212	0.19616	22.1291	0.0352151
ENSG00000172915	NBEA	26960	NBEA	-0.379215	-1.97026	0.0488091	0.0812314	0.19247	3899.53	0.358301
ENSG00000172922	RNASEH2C	84153	RNASEH2C	0.046613	0.391778	0.695223	0.759825	0.118978	1019.38	0.094916
ENSG00000172927	MYEOV	26579	MYEOV	7.93988	14.1082	3.38163e-45	1.05732e-42	0.562785	972.946	5.48854
ENSG00000172932	ANKRD13D	338692	ANKRD13D	0.652921	4.9359	7.9783e-07	3.83558e-06	0.13228	935.831	0.207462
ENSG00000172935	MRGPRF	116535	MRGPRF	-1.21962	-2.83691	0.00455522	0.00997153	0.429913	127.054	0.856907
ENSG00000172936	MYD88	4615	MYD88	0.127224	0.75182	0.452159	0.539714	0.169221	942.924	0.219226
ENSG00000172939	OXSR1	9943	OXSR1	-0.227698	-3.00933	0.00261828	0.00604871	0.0756642	3044.62	0.0497401
ENSG00000172940	SLC22A13	9390	SLC22A13	-4.5089	-12.6051	1.97903e-36	2.90556e-34	0.357704	407.795	3.19676
ENSG00000172943	PHF8	23133	PHF8	-0.44578	-4.98445	6.21376e-07	3.04272e-06	0.0894341	1872.81	0.0989136
ENSG00000172954	LCLAT1	253558	LCLAT1	-0.215765	-1.54274	0.122895	0.179998	0.139859	1593.22	0.141998
ENSG00000172955	ADH6	130	ADH6	-4.11535	-11.3283	9.50154e-30	8.20583e-28	0.36328	700.36	3.48265
ENSG00000172965	MIR4435-2HG	541471	MIR4435-2HG	0.93916	3.9591	7.52338e-05	0.000246291	0.237216	2385.69	0.805871
ENSG00000172967	XKR3	150165	XKR3	2.0073	3.00002	0.00269963	0.00621964	0.669096	4.38137	0.0273303
ENSG00000172969	FRG2C	100288801	FRG2C	-2.014	-4.16891	3.06058e-05	0.000109131	0.483101	31.0885	0.358056
ENSG00000172971	UNC93B3	NA	UNC93B3	-0.532352	-0.983529	0.325347	0.411788	0.541267	3.62396	0.0107638
ENSG00000172974	VDAC2P5	NA	VDAC2P5	0.268505	1.11293	0.265739	0.34789	0.24126	22.1195	0.0499139
ENSG00000172977	KAT5	10524	KAT5	-0.0176659	-0.151817	0.879331	0.909887	0.116363	1147.11	0.091789
ENSG00000172985	SH3RF3	344558	SH3RF3	0.688818	3.51043	0.00044739	0.00123095	0.196221	545.79	0.347278
ENSG00000172986	GXYLT2	727936	GXYLT2	2.956	7.30225	2.83003e-13	3.55391e-12	0.404807	956.944	2.68673
ENSG00000172987	HPSE2	60495	HPSE2	-1.78367	-2.87026	0.00410129	0.00906008	0.62143	47.4802	0.604225
ENSG00000172992	DCAKD	79877	DCAKD	0.0371406	0.280462	0.779123	0.829427	0.132426	1008.02	0.112678
ENSG00000172995	ARPP21	10777	ARPP21	-0.607453	-0.957225	0.338454	0.425832	0.634598	51.3399	0.618955
ENSG00000173011	TADA2B	93624	TADA2B	-0.606801	-5.04272	4.58964e-07	2.29911e-06	0.120332	1111.43	0.198399
ENSG00000173013	CCDC96	257236	CCDC96	-1.22819	-5.00101	5.70321e-07	2.80942e-06	0.24559	37.9263	0.16996
ENSG00000173020	GRK2	156	GRK2	0.686839	7.45022	9.31828e-14	1.26167e-12	0.0921903	2408.32	0.167975
ENSG00000173039	RELA	5970	RELA	0.379327	3.19155	0.00141511	0.00347429	0.118853	1681.43	0.130089
ENSG00000173040	EVC2	132884	EVC2	-0.546033	-2.4659	0.0136668	0.0264744	0.221433	821.928	0.454962
ENSG00000173041	ZNF680	340252	ZNF680	0.488118	2.47956	0.0131544	0.0255919	0.196856	1343.56	0.311294
ENSG00000173064	HECTD4	283450	HECTD4	-0.323796	-3.56866	0.000358816	0.00100745	0.0907332	6532.93	0.0812989
ENSG00000173065	FAM222B	55731	FAM222B	-0.219401	-1.73251	0.0831833	0.128426	0.126638	588.552	0.119999
ENSG00000173068	BNC2	54796	BNC2	-0.477864	-1.43289	0.151888	0.21632	0.333495	2769.43	1.02916
ENSG00000173077	DELEC1	NA	DELEC1	-0.0137667	-0.0310134	0.975259	0.982211	0.443894	5.09338	0.0127773
ENSG00000173080	RXFP4	339403	RXFP4	-0.210031	-0.419886	0.674569	0.742635	0.500209	8.00562	0.0434351
ENSG00000173083	HPSE	10855	HPSE	0.817923	4.21652	2.481e-05	9.03078e-05	0.19398	532.033	0.387277
ENSG00000173085	COQ2	27235	COQ2	0.162729	1.47518	0.140165	0.201726	0.110312	402.893	0.0814068
ENSG00000173110	HSPA6	3310	HSPA6	2.14078	6.87863	6.04309e-12	6.42313e-11	0.311221	456.649	1.28345
ENSG00000173113	TRMT112	51504	TRMT112	0.644602	5.56382	2.63938e-08	1.62818e-07	0.115856	2341.4	0.177497
ENSG00000173114	LRRN3	54674	LRRN3	-0.0684496	-0.540577	0.588799	0.667089	0.126623	660.756	0.110671
ENSG00000173120	KDM2A	22992	KDM2A	0.252251	2.97361	0.00294322	0.00672167	0.0848301	5084.71	0.0621945
ENSG00000173124	ACSM6	142827	ACSM6	0.65174	2.06634	0.0387959	0.0664264	0.315407	123.137	0.46136
ENSG00000173137	ADCK5	203054	ADCK5	0.143034	0.93709	0.348712	0.436414	0.152636	240.045	0.114582
ENSG00000173141	MRPL57	78988	MRPL57	-0.124255	-0.97464	0.329739	0.416684	0.127488	1272.88	0.117609
ENSG00000173145	NOC3L	64318	NOC3L	0.588758	4.55847	5.1527e-06	2.13912e-05	0.129157	1620.61	0.178198
ENSG00000173153	ESRRA	2101	ESRRA	-0.994323	-7.37786	1.60851e-13	2.10772e-12	0.134771	1875.61	0.353735
ENSG00000173156	RHOD	29984	RHOD	-0.842718	-2.46775	0.0135967	0.0263581	0.341493	210.794	0.706941
ENSG00000173157	ADAMTS20	80070	ADAMTS20	3.35293	4.76434	1.89473e-06	8.52174e-06	0.703756	7.89452	0.974083
ENSG00000173163	COMMD1	150684	COMMD1	0.176989	1.62485	0.104193	0.156249	0.108926	822	0.0795687
ENSG00000173166	RAPH1	65059	RAPH1	-0.419544	-3.02881	0.00245517	0.00571019	0.138518	1045.35	0.178141
ENSG00000173171	MTX1	4580	MTX1	0.232007	2.00449	0.045018	0.0757169	0.115744	486.621	0.0888083
ENSG00000173175	ADCY5	111	ADCY5	0.534035	1.32628	0.184747	0.255885	0.402657	1814.42	1.85006
ENSG00000173193	PARP14	54625	PARP14	1.27316	10.3708	3.36704e-25	1.8368e-23	0.122764	17454.1	0.465995
ENSG00000173198	CYSLTR1	10800	CYSLTR1	1.32866	5.16709	2.3777e-07	1.25082e-06	0.257139	283.344	0.637268
ENSG00000173200	PARP15	165631	PARP15	1.79469	7.77266	7.68543e-15	1.19485e-13	0.230898	298.295	0.811401
ENSG00000173207	CKS1B	1163	CKS1B	1.24113	6.60414	3.99838e-11	3.80437e-10	0.187933	400.318	0.433562
ENSG00000173208	ABCD2	225	ABCD2	0.618265	2.12769	0.0333631	0.0582045	0.290581	134.7	0.400747
ENSG00000173209	AHSA2P	130872	AHSA2P	0.345513	2.89738	0.00376292	0.00839607	0.11925	4268.84	0.116439
ENSG00000173210	ABLIM3	22885	ABLIM3	1.22336	4.09666	4.19149e-05	0.000145034	0.298623	3636.31	1.3471
ENSG00000173212	MAB21L3	126868	MAB21L3	-0.605027	-1.23107	0.218295	0.294726	0.491463	208.194	1.25117
ENSG00000173213	TUBB8B	260334	TUBB8B	-1.7114	-1.98113	0.0475764	0.0794344	0.86385	3.72903	0.0270548
ENSG00000173214	MFSD4B	91749	MFSD4B	0.0161864	0.0978886	0.922021	0.942357	0.165355	3738.11	0.202186
ENSG00000173218	VANGL1	81839	VANGL1	-0.0113091	-0.0934466	0.925549	0.944798	0.121023	1500.2	0.106808
ENSG00000173221	GLRX	2745	GLRX	0.183838	0.869384	0.384637	0.473338	0.211457	3855.85	0.364098
ENSG00000173226	IQCB1	9657	IQCB1	0.452034	3.1893	0.00142619	0.00349894	0.141735	1274.55	0.16652
ENSG00000173227	SYT12	91683	SYT12	1.18938	2.36151	0.0182007	0.0341539	0.503651	127.15	1.09016
ENSG00000173230	GOLGB1	2804	GOLGB1	0.0373843	0.296216	0.767065	0.819588	0.126206	19282.9	0.108587
ENSG00000173237	C11orf86	254439	C11orf86	0.752883	1.21931	0.222727	0.299739	0.617468	15.5564	0.174492
ENSG00000173239	LIPM	340654	LIPM	0.845002	2.24893	0.0245172	0.0443746	0.375736	11.6785	0.0510046
ENSG00000173250	GPR151	134391	GPR151	1.11942	2.44344	0.0145482	0.0280177	0.458132	6.26629	0.0283809
ENSG00000173253	DMRT2	10655	DMRT2	-7.94012	-15.7827	4.09089e-56	2.76283e-53	0.503089	263.269	3.95365
ENSG00000173258	ZNF483	158399	ZNF483	-0.362726	-1.30694	0.191233	0.263241	0.277539	965.619	0.798465
ENSG00000173261	PLAC8L1	153770	PLAC8L1	1.45209	4.52782	5.95966e-06	2.4426e-05	0.320704	37.6887	0.239188
ENSG00000173262	SLC2A14	144195	SLC2A14	2.67557	4.12281	3.74276e-05	0.000130834	0.648966	82.7578	1.18814
ENSG00000173264	GPR137	56834	GPR137	0.156527	1.48377	0.13787	0.198939	0.105493	559.523	0.0707893
ENSG00000173267	SNCG	6623	SNCG	1.74905	3.46422	0.000531763	0.00143779	0.504888	717.709	1.90458
ENSG00000173269	MMRN2	79812	MMRN2	0.745134	2.70664	0.00679674	0.0142324	0.275298	3183.49	0.837623
ENSG00000173272	MZT2A	653784	MZT2A	1.52525	6.41318	1.42518e-10	1.25917e-09	0.237831	1118.05	0.779209
ENSG00000173273	TNKS	8658	TNKS	0.0689002	0.573013	0.566636	0.646905	0.120242	3978.34	0.110227
ENSG00000173275	ZNF449	203523	ZNF449	0.815452	8.543	1.30784e-17	2.84557e-16	0.0954527	919.775	0.200453
ENSG00000173276	ZBTB21	49854	ZBTB21	-0.0758502	-0.523115	0.600895	0.677564	0.144997	1589.45	0.154549
ENSG00000173281	PPP1R3B	79660	PPP1R3B	1.57082	7.47744	7.57831e-14	1.03942e-12	0.210075	4362.68	0.843123
ENSG00000173295	FAM86B3P	286042	FAM86B3P	-0.249675	-1.44638	0.14807	0.21165	0.17262	176.306	0.147575
ENSG00000173320	STOX2	56977	STOX2	-0.32093	-1.79483	0.0726801	0.11437	0.178807	1792.62	0.278681
ENSG00000173327	MAP3K11	4296	MAP3K11	0.356894	3.36583	0.00076313	0.0019933	0.106034	2152.25	0.101034
ENSG00000173334	TRIB1	10221	TRIB1	-0.49544	-2.10641	0.0351689	0.0609673	0.235206	2979.48	0.454217
ENSG00000173335	CST9	128822	CST9	-2.49938	-4.78749	1.68883e-06	7.67749e-06	0.522064	7.14061	0.0777284
ENSG00000173338	KCNK7	10089	KCNK7	1.12587	3.56161	0.000368587	0.00103222	0.316111	11.0785	0.0352791
ENSG00000173369	C1QB	713	C1QB	2.82761	13.9704	2.36185e-44	6.75888e-42	0.202399	10347	2.31687
ENSG00000173372	C1QA	712	C1QA	2.89868	15.0549	3.2045e-51	1.56826e-48	0.19254	8701.69	2.34419
ENSG00000173376	NDNF	79625	NDNF	-0.651951	-0.845939	0.397587	0.485981	0.770684	1505.76	5.92149
ENSG00000173391	OLR1	4973	OLR1	2.1605	6.08984	1.13021e-09	8.72539e-09	0.354771	1196.84	2.00994
ENSG00000173401	GLIPR1L1	256710	GLIPR1L1	0.232176	1.25787	0.208439	0.283379	0.184579	130.748	0.145118
ENSG00000173402	DAG1	1605	DAG1	-0.548422	-3.48341	0.000495077	0.00134875	0.157439	3246.4	0.261653
ENSG00000173406	DAB1	1600	DAB1	-0.773483	-1.49435	0.135085	0.195422	0.517606	50.8181	0.942257
ENSG00000173409	ARV1	64801	ARV1	-0.238008	-2.67993	0.00736384	0.0152882	0.0888115	676.284	0.0558034
ENSG00000173418	NAA20	51126	NAA20	-0.0179369	-0.13285	0.894312	0.921267	0.135016	1677.9	0.113778
ENSG00000173421	IHO1	339834	IHO1	1.29545	4.02074	5.80149e-05	0.000194562	0.322192	96.1964	0.476194
ENSG00000173432	SAA1	6288	SAA1	4.26376	6.1562	7.45131e-10	5.91341e-09	0.692597	979.451	6.75589
ENSG00000173436	MICOS10	440574	MICOS10	-0.812119	-5.83777	5.29057e-09	3.6639e-08	0.139115	1104.12	0.277975
ENSG00000173442	EHBP1L1	254102	EHBP1L1	1.6383	10.4877	9.83537e-26	5.67728e-24	0.156211	2513.73	0.812218
ENSG00000173451	THAP2	83591	THAP2	0.0492348	0.268346	0.788433	0.837227	0.183475	351.642	0.178977
ENSG00000173452	TMEM196	256130	TMEM196	0.30816	0.509882	0.610134	0.685756	0.604375	2.90751	0.495344
ENSG00000173456	RNF26	79102	RNF26	-0.141741	-0.989195	0.322568	0.408831	0.14329	508.038	0.132388
ENSG00000173457	PPP1R14B	26472	PPP1R14B	1.13755	5.94489	2.7665e-09	2.01248e-08	0.19135	1237.61	0.49221
ENSG00000173465	ZNRD2	10534	ZNRD2	0.406256	2.56002	0.0104667	0.0209148	0.158693	413.413	0.162564
ENSG00000173467	AGR3	155465	AGR3	-4.74953	-8.10971	5.0741e-16	9.14801e-15	0.58566	16.8036	0.322376
ENSG00000173473	SMARCC1	6599	SMARCC1	-0.713169	-7.49259	6.75272e-14	9.31859e-13	0.0951832	4052.59	0.171808
ENSG00000173480	ZNF417	147687	ZNF417	-0.0391625	-0.387647	0.698277	0.762348	0.101026	1029.63	0.0697468
ENSG00000173482	PTPRM	5797	PTPRM	1.03685	5.83347	5.42879e-09	3.7527e-08	0.177742	14835.3	0.463903
ENSG00000173486	FKBP2	2286	FKBP2	-0.260534	-2.00787	0.044657	0.0751846	0.129756	1755.43	0.118443
ENSG00000173511	VEGFB	7423	VEGFB	0.533073	3.18904	0.00142747	0.00350074	0.167158	1384.8	0.258117
ENSG00000173517	PEAK1	79834	PEAK1	0.384745	2.31328	0.0207074	0.0382478	0.16632	4617.35	0.24637
ENSG00000173530	TNFRSF10D	8793	TNFRSF10D	0.308571	1.51499	0.129774	0.188685	0.203678	1432.78	0.345172
ENSG00000173531	MST1	4485	MST1	-0.529715	-1.40534	0.159921	0.225836	0.37693	1636.62	1.23706
ENSG00000173535	TNFRSF10C	8794	TNFRSF10C	0.626523	1.98227	0.0474494	0.079238	0.316064	264.432	0.586766
ENSG00000173540	GMPPB	29925	GMPPB	0.327292	1.99151	0.0464245	0.0777841	0.164343	1035.81	0.203077
ENSG00000173542	MOB1B	92597	MOB1B	-1.13195	-9.90886	3.80955e-23	1.56879e-21	0.114237	3279.01	0.374313
ENSG00000173545	ZNF622	90441	ZNF622	0.962306	5.28404	1.26367e-07	6.9543e-07	0.182116	1600.83	0.409969
ENSG00000173546	CSPG4	1464	CSPG4	2.47368	8.24489	1.65316e-16	3.17904e-15	0.300026	2026.28	1.80954
ENSG00000173548	SNX33	257364	SNX33	1.32725	9.22284	2.89328e-20	8.55518e-19	0.143909	3146.27	0.51481
ENSG00000173557	FAM166C	339778	FAM166C	0.590811	1.86863	0.0616746	0.0992768	0.316173	46.616	0.211819
ENSG00000173559	NABP1	64859	NABP1	-0.0916775	-0.402226	0.687518	0.753911	0.227925	4770.29	0.468121
ENSG00000173567	ADGRF3	165082	ADGRF3	-2.00487	-8.31641	9.0667e-17	1.80097e-15	0.241074	118.811	0.57579
ENSG00000173575	CHD2	1106	CHD2	0.133459	1.81253	0.0699037	0.110578	0.0736314	8818.82	0.0446344
ENSG00000173578	XCR1	2829	XCR1	0.800532	2.5322	0.0113351	0.0224547	0.316142	41.5569	0.18288
ENSG00000173581	CCDC106	29903	CCDC106	-0.668655	-3.90601	9.38333e-05	0.000300765	0.171186	401.497	0.26737
ENSG00000173585	CCR9	10803	CCR9	-1.29115	-5.91986	3.2221e-09	2.31941e-08	0.218105	32.1387	0.126511
ENSG00000173588	CEP83	51134	CEP83	0.365716	2.60026	0.00931531	0.0188224	0.140646	1148.58	0.151422
ENSG00000173597	SULT1B1	27284	SULT1B1	-0.0743083	-0.289124	0.772487	0.824039	0.257012	87.2061	0.222609
ENSG00000173598	NUDT4	11163	NUDT4	-1.17429	-4.90989	9.11283e-07	4.34206e-06	0.239169	3296.32	0.711167
ENSG00000173599	PC	5091	PC	-2.00005	-5.68306	1.32304e-08	8.58337e-08	0.351931	1912.66	1.73225
ENSG00000173610	UGT2A1	10941	UGT2A1	-7.99302	-9.16467	4.96971e-20	1.43679e-18	0.872155	19.0269	0.443841
ENSG00000173611	SCAI	286205	SCAI	0.826132	2.36513	0.0180236	0.0338744	0.349296	1466.94	0.76844
ENSG00000173612	GPRC6A	222545	GPRC6A	-6.07166	-9.62563	6.23261e-22	2.26304e-20	0.630781	8.31243	0.131786
ENSG00000173614	NMNAT1	64802	NMNAT1	-0.365311	-2.32802	0.0199113	0.0369492	0.15692	746.896	0.19681
ENSG00000173621	LRFN4	78999	LRFN4	0.256898	0.863547	0.387837	0.476492	0.297492	216.395	0.455127
ENSG00000173626	TRAPPC3L	100128327	TRAPPC3L	0.165514	0.577892	0.563337	0.643726	0.28641	9.64749	0.0184823
ENSG00000173627	APOBEC4	403314	APOBEC4	0.44575	1.63557	0.101929	0.153296	0.272535	39.4384	0.136425
ENSG00000173638	SLC19A1	6573	SLC19A1	-0.00273369	-0.0191472	0.984724	0.989023	0.142772	525.296	0.129425
ENSG00000173641	HSPB7	27129	HSPB7	-2.75493	-6.65125	2.90609e-11	2.82153e-10	0.414197	349.989	2.07718
ENSG00000173653	RCE1	9986	RCE1	-0.0806457	-1.34957	0.177154	0.246991	0.0597566	498.916	0.0196754
ENSG00000173660	UQCRH	7388	UQCRH	-0.343733	-1.98446	0.0472044	0.0788835	0.173212	3291.3	0.262619
ENSG00000173662	TAS1R1	80835	TAS1R1	-1.77649	-5.73351	9.83712e-09	6.51461e-08	0.309843	13.624	0.0825227
ENSG00000173674	EIF1AX	1964	EIF1AX	-0.102273	-0.7511	0.452593	0.540174	0.136165	2746.27	0.14066
ENSG00000173678	SPDYE2B	100310812	SPDYE2B	-0.456292	-1.0691	0.285026	0.369104	0.426802	4.87543	0.0134502
ENSG00000173681	BCLAF3	256643	BCLAF3	-0.11715	-1.48575	0.137346	0.198271	0.0788493	1568.36	0.0440825
ENSG00000173692	PSMD1	5707	PSMD1	0.274174	2.49753	0.012506	0.0244785	0.109778	4905.87	0.0933155
ENSG00000173698	ADGRG2	10149	ADGRG2	1.37614	7.46266	8.47958e-14	1.15459e-12	0.184404	436.691	0.491197
ENSG00000173702	MUC13	56667	MUC13	-2.70295	-5.11567	3.1263e-07	1.60585e-06	0.528368	208.682	1.9482
ENSG00000173705	SUSD5	26032	SUSD5	-0.634426	-1.95235	0.0508971	0.0841836	0.324956	100.678	0.433885
ENSG00000173706	HEG1	57493	HEG1	0.500367	2.62925	0.00855747	0.017454	0.190308	5826.18	0.326562
ENSG00000173714	WFIKKN2	124857	WFIKKN2	-2.95696	-5.94058	2.84019e-09	2.06076e-08	0.497756	3.70493	0.0223192
ENSG00000173715	C11orf80	79703	C11orf80	-0.611266	-4.26186	2.02731e-05	7.49979e-05	0.143427	797.64	0.20124
ENSG00000173726	TOMM20	9804	TOMM20	0.52001	3.89873	9.6697e-05	0.000308889	0.133379	8491.74	0.171355
ENSG00000173727		NA		2.55034	7.62603	2.42093e-14	3.52674e-13	0.334426	164.826	1.02419
ENSG00000173728	C1orf100	200159	C1orf100	-0.901539	-2.72171	0.00649449	0.013669	0.33124	8.22029	0.0256601
ENSG00000173744	AGFG1	3267	AGFG1	0.283045	1.95348	0.0507622	0.0839893	0.144892	6017.99	0.173921
ENSG00000173757	STAT5B	6777	STAT5B	0.0651256	0.470608	0.637921	0.710487	0.138386	4183.39	0.149636
ENSG00000173762	CD7	924	CD7	1.96174	5.65475	1.56073e-08	1.00119e-07	0.346919	81.1887	0.534063
ENSG00000173786	CNP	1267	CNP	-0.780187	-5.25615	1.47103e-07	8.01575e-07	0.148433	3308.02	0.279389
ENSG00000173801	JUP	3728	JUP	-1.53787	-7.85443	4.01582e-15	6.49145e-14	0.195797	4512.04	0.960745
ENSG00000173805	HAP1	9001	HAP1	-3.18581	-8.93838	3.94934e-19	1.02114e-17	0.356419	29.8665	0.402917
ENSG00000173809	TDRD12	91646	TDRD12	-1.76297	-6.58104	4.67175e-11	4.40658e-10	0.267886	28.633	0.1851
ENSG00000173811	CCDC13-AS1	100874114	CCDC13-AS1	-1.64492	-6.03916	1.5492e-09	1.17453e-08	0.272376	23.7781	0.13242
ENSG00000173812	EIF1	10209	EIF1	0.0270346	0.20873	0.834659	0.874594	0.12952	8252.11	0.119952
ENSG00000173818	ENDOV	284131	ENDOV	-0.50933	-4.56133	5.08298e-06	2.11356e-05	0.111663	636.388	0.132442
ENSG00000173821	RNF213	57674	RNF213	0.380658	2.48941	0.0127955	0.0249786	0.152911	46010.3	0.201556
ENSG00000173825	TIGD3	220359	TIGD3	-1.49494	-4.99042	6.02489e-07	2.9571e-06	0.299562	12.7955	0.0674672
ENSG00000173826	KCNH6	81033	KCNH6	-4.204	-8.00222	1.22197e-15	2.11282e-14	0.525354	298.379	2.96641
ENSG00000173838	MARCHF10	162333	MARCHF10	-1.8185	-4.879	1.06625e-06	5.02514e-06	0.372721	29.7709	0.224514
ENSG00000173846	PLK3	1263	PLK3	0.378412	1.32046	0.186681	0.258183	0.286575	814.359	0.662341
ENSG00000173848	NET1	10276	NET1	0.100121	0.320211	0.748808	0.804613	0.312673	4597.83	0.873433
ENSG00000173852	DPY19L1	23333	DPY19L1	1.06574	5.97907	2.24414e-09	1.65712e-08	0.178246	2044.8	0.474663
ENSG00000173862		NA		-0.076186	-0.400646	0.688681	0.75475	0.190158	52.1461	0.0807006
ENSG00000173867		NA		-0.57822	-2.55843	0.0105147	0.0209995	0.226006	28.6981	0.0735989
ENSG00000173868	PHOSPHO1	162466	PHOSPHO1	1.51228	6.46631	1.00423e-10	9.07673e-10	0.23387	146.334	0.486968
ENSG00000173875	ZNF791	163049	ZNF791	0.277831	3.73439	0.00018817	0.000562759	0.0743979	2346.16	0.05317
ENSG00000173889	PHC3	80012	PHC3	0.270123	3.71379	0.00020418	0.000605067	0.0727352	7938.6	0.0511019
ENSG00000173890	GPR160	26996	GPR160	-1.01403	-5.84852	4.95973e-09	3.45249e-08	0.173382	1025.79	0.447515
ENSG00000173894	CBX2	84733	CBX2	0.740304	2.44002	0.0146864	0.0282453	0.303401	117.113	0.43554
ENSG00000173898	SPTBN2	6712	SPTBN2	-2.59074	-4.18673	2.83e-05	0.000101697	0.618798	3323.69	6.58793
ENSG00000173905	GOLIM4	27333	GOLIM4	0.239314	2.43097	0.0150583	0.0288602	0.0984435	4054.16	0.0844295
ENSG00000173914	RBM4B	83759	RBM4B	-0.0215185	-0.255745	0.798147	0.844885	0.0841403	787.273	0.0458055
ENSG00000173915	ATP5MK	84833	ATP5MK	-0.136751	-0.679225	0.496995	0.582444	0.201335	1929.66	0.300911
ENSG00000173917	HOXB2	3212	HOXB2	-0.264576	-1.12251	0.261646	0.343477	0.2357	401.135	0.397511
ENSG00000173918	C1QTNF1	114897	C1QTNF1	2.01806	5.24593	1.55495e-07	8.44037e-07	0.384691	1553.39	1.49888
ENSG00000173926	MARCHF3	115123	MARCHF3	1.48236	7.10176	1.23175e-12	1.42983e-11	0.208732	268.642	0.553996
ENSG00000173928	SWSAP1	126074	SWSAP1	-0.148601	-1.1601	0.24601	0.326193	0.128093	120.303	0.0630532
ENSG00000173930	SLCO4C1	353189	SLCO4C1	-0.857416	-2.48263	0.0130415	0.025403	0.345365	3607.89	1.7318
ENSG00000173933	RBM4	5936	RBM4	-0.0539265	-0.706447	0.47991	0.566075	0.0763348	769.234	0.0373361
ENSG00000173947	PIFO	128344	PIFO	0.0878188	0.294402	0.768451	0.820731	0.298295	336.708	0.625752
ENSG00000173950	XXYLT1	152002	XXYLT1	0.549036	5.44805	5.09237e-08	3.00418e-07	0.100776	589.966	0.12155
ENSG00000173960	UBXN2A	165324	UBXN2A	0.344246	3.8241	0.000131249	0.000406196	0.09002	1016.71	0.0716078
ENSG00000173966		NA		-0.746983	-1.4983	0.134055	0.194183	0.498554	20.0653	0.14402
ENSG00000173988	LRRC63	220416	LRRC63	0.900552	2.83586	0.00457021	0.0100011	0.317558	23.2091	0.101363
ENSG00000173991	TCAP	8557	TCAP	-0.344869	-1.85901	0.0630256	0.101191	0.185512	38.6974	0.0636178
ENSG00000173992	CCS	9973	CCS	0.0284623	0.223237	0.823351	0.865708	0.127498	1029.85	0.10106
ENSG00000174004	NRROS	375387	NRROS	0.952831	4.55665	5.19771e-06	2.15569e-05	0.209108	183.726	0.340721
ENSG00000174007	CEP19	84984	CEP19	0.339484	1.82355	0.0682196	0.108305	0.186166	159.569	0.161202
ENSG00000174010	KLHL15	80311	KLHL15	-0.401697	-3.2161	0.00129947	0.00322247	0.124902	1012.86	0.123898
ENSG00000174013	FBXO45	200933	FBXO45	0.666058	5.86593	4.46633e-09	3.13293e-08	0.113547	637.87	0.157385
ENSG00000174015	CBY2	220082	CBY2	-0.645025	-0.815829	0.414598	0.503186	0.790637	5.95167	0.0944458
ENSG00000174016	TENT5D	169966	TENT5D	-4.02861	-5.98693	2.13833e-09	1.58558e-08	0.6729	3.30857	0.0262974
ENSG00000174021	GNG5	2787	GNG5	0.0266457	0.205517	0.837168	0.876296	0.129652	1296.68	0.101512
ENSG00000174028	FAM3C2P	NA	FAM3C2P	-0.225118	-1.02536	0.305195	0.390387	0.219551	83.7346	0.161791
ENSG00000174032	SLC25A30	253512	SLC25A30	-0.723106	-5.05972	4.19872e-07	2.11363e-06	0.142914	2562.69	0.280828
ENSG00000174038	C9orf131	138724	C9orf131	0.247253	1.31089	0.189896	0.261828	0.188615	146.523	0.175384
ENSG00000174059	CD34	947	CD34	0.954406	3.67794	0.000235127	0.000688142	0.259495	2892.87	0.818099
ENSG00000174080	CTSF	8722	CTSF	-0.307821	-1.10143	0.270711	0.35344	0.279475	2562.08	0.822145
ENSG00000174099	MSRB3	253827	MSRB3	0.82079	3.38111	0.000721936	0.00189464	0.242757	1770.85	0.50899
ENSG00000174106	LEMD3	23592	LEMD3	0.376605	3.96507	7.33744e-05	0.000240718	0.0949807	2148.79	0.0854602
ENSG00000174109	C16orf91	283951	C16orf91	0.567365	5.42614	5.75857e-08	3.36661e-07	0.104561	268.787	0.107573
ENSG00000174123	TLR10	81793	TLR10	1.68714	4.70771	2.50512e-06	1.09975e-05	0.358378	87.7229	0.553996
ENSG00000174125	TLR1	7096	TLR1	1.41978	9.53233	1.53788e-21	5.3208e-20	0.148944	1402.46	0.590674
ENSG00000174130	TLR6	10333	TLR6	1.95646	9.1364	6.4568e-20	1.83221e-18	0.214139	599.686	0.97942
ENSG00000174132	FAM174A	345757	FAM174A	0.314249	2.12749	0.0333795	0.0582301	0.147709	696.898	0.161418
ENSG00000174136	RGMB	285704	RGMB	0.381441	2.30724	0.0210416	0.0387783	0.165324	242.451	0.151027
ENSG00000174137	FAM53A	152877	FAM53A	0.113649	0.450931	0.65204	0.723113	0.252033	53.4706	0.14603
ENSG00000174145	NWD2	57495	NWD2	1.68525	3.67146	0.000241171	0.000703756	0.459013	15.0338	0.117315
ENSG00000174151	CYB561D1	284613	CYB561D1	-0.16696	-1.33718	0.181164	0.251689	0.12486	663.697	0.105605
ENSG00000174165	ZDHHC24	254359	ZDHHC24	-0.27421	-2.52196	0.0116703	0.0230457	0.108729	827.596	0.0895648
ENSG00000174171		NA		-0.676754	-1.75491	0.0792745	0.123151	0.385634	159.882	0.761165
ENSG00000174173	TRMT10C	54931	TRMT10C	-0.254928	-2.30249	0.0213077	0.0392129	0.110719	589.546	0.0822254
ENSG00000174175	SELP	6403	SELP	-0.342196	-0.865948	0.386519	0.475075	0.395169	630.15	1.3434
ENSG00000174177	CTU2	348180	CTU2	0.366119	2.30606	0.0211074	0.0388826	0.158764	313.03	0.153438
ENSG00000174197	MGA	23269	MGA	-0.103166	-0.661422	0.508341	0.592799	0.155977	6917.77	0.198593
ENSG00000174206	KICS2	144577	KICS2	0.104988	0.850699	0.394937	0.483424	0.123414	669.533	0.0908978
ENSG00000174225	ARL13A	392509	ARL13A	0.298336	1.69385	0.0902936	0.137928	0.176129	62.5915	0.0876256
ENSG00000174226	SNX31	169166	SNX31	2.09858	3.81893	0.000134034	0.000413944	0.54952	18.2851	0.192396
ENSG00000174227	PIGG	54872	PIGG	-0.109332	-1.27806	0.20123	0.274962	0.0855452	2584.94	0.0557191
ENSG00000174231	PRPF8	10594	PRPF8	-0.180766	-1.25042	0.211148	0.286577	0.144565	11713.8	0.185595
ENSG00000174233	ADCY6	112	ADCY6	-0.479735	-2.88645	0.00389616	0.00865619	0.166202	2652.33	0.253019
ENSG00000174236	REP15	387849	REP15	-0.230875	-0.761741	0.446214	0.534204	0.303088	19.341	0.0592685
ENSG00000174238	PITPNA	5306	PITPNA	-0.00301732	-0.0188923	0.984927	0.989035	0.159712	2772.77	0.1743
ENSG00000174243	DDX23	9416	DDX23	0.498743	6.20697	5.40144e-10	4.38135e-09	0.080352	3951.75	0.098871
ENSG00000174255	ZNF80	7634	ZNF80	1.60713	3.98114	6.85863e-05	0.000226661	0.403687	28.9756	0.2205
ENSG00000174276	ZNHIT2	741	ZNHIT2	-0.379327	-2.24493	0.0247726	0.0447745	0.168971	197.408	0.164556
ENSG00000174282	ZBTB4	57659	ZBTB4	-0.0833099	-0.582091	0.560506	0.641055	0.143122	2689.56	0.17267
ENSG00000174292	TNK1	8711	TNK1	-0.120927	-1.16014	0.245991	0.326185	0.104235	321.501	0.0719024
ENSG00000174306	ZHX3	23051	ZHX3	-0.943905	-7.30921	2.68724e-13	3.38901e-12	0.129139	5394.91	0.305319
ENSG00000174307	PHLDA3	23612	PHLDA3	1.94087	8.05918	7.6807e-16	1.35296e-14	0.240827	859.288	1.02391
ENSG00000174326	SLC16A11	162515	SLC16A11	-1.68081	-4.71356	2.43431e-06	1.07131e-05	0.356591	36.9143	0.301373
ENSG00000174327	SLC16A13	201232	SLC16A13	-1.06739	-4.62645	3.71983e-06	1.5854e-05	0.230715	125.295	0.346304
ENSG00000174332	GLIS1	148979	GLIS1	0.019705	0.0662521	0.947177	0.961603	0.297424	269.643	0.578939
ENSG00000174348	PODN	127435	PODN	0.630336	1.27677	0.201685	0.275472	0.493698	257.068	1.43872
ENSG00000174353	STAG3L3	378108	STAG3L3	-0.309188	-1.99279	0.046285	0.0775889	0.155154	171.501	0.130305
ENSG00000174358	SLC6A19	340024	SLC6A19	-3.70804	-4.42313	9.72819e-06	3.82512e-05	0.83833	7423.25	12.0867
ENSG00000174365	SNHG11	128439	SNHG11	0.278291	2.09487	0.0361822	0.0624898	0.132844	297.206	0.100484
ENSG00000174370	C11orf45	NA	C11orf45	0.661795	2.25466	0.0241545	0.0437885	0.293523	178.993	0.469143
ENSG00000174371	EXO1	9156	EXO1	3.39372	8.56997	1.03511e-17	2.27563e-16	0.396002	200.279	1.52233
ENSG00000174373	RALGAPA1	253959	RALGAPA1	-0.355148	-2.63206	0.00848677	0.0173266	0.134931	4157.88	0.175861
ENSG00000174384	PMS2P6	NA	PMS2P6	0.481245	0.978808	0.327675	0.414386	0.491664	4.32811	0.013998
ENSG00000174403	MIR1-1HG-AS1	NA	MIR1-1HG-AS1	0.215942	0.446003	0.655595	0.726269	0.484172	6.90095	0.0373112
ENSG00000174405	LIG4	3981	LIG4	-0.464435	-3.8876	0.000101239	0.000321967	0.119466	960.87	0.14227
ENSG00000174417	TRHR	7201	TRHR	1.20038	3.22819	0.00124576	0.00310365	0.371842	13.2299	0.0617602
ENSG00000174428	GTF2IRD2B	389524	GTF2IRD2B	-0.229003	-1.33058	0.183326	0.254201	0.172107	340.178	0.197514
ENSG00000174429	ABRA	137735	ABRA	-0.1366	-0.341986	0.732362	0.791043	0.399432	29.5399	0.185937
ENSG00000174437	ATP2A2	488	ATP2A2	0.252256	2.09342	0.0363118	0.0626807	0.1205	11850.6	0.117499
ENSG00000174442	ZWILCH	55055	ZWILCH	0.481684	2.73284	0.00627915	0.0132604	0.176258	460.457	0.206666
ENSG00000174444	RPL4	6124	RPL4	0.499475	4.29685	1.73244e-05	6.49579e-05	0.116242	29611.7	0.141706
ENSG00000174446	SNAPC5	10302	SNAPC5	-0.463483	-4.18939	2.79707e-05	0.000100727	0.110633	601.577	0.116541
ENSG00000174448	STARD6	147323	STARD6	-0.846636	-2.05708	0.0396781	0.0677582	0.411571	4.87444	0.0170729
ENSG00000174453	VWC2L	402117	VWC2L	1.86749	3.61622	0.000298937	0.000854526	0.51642	125.992	1.1971
ENSG00000174456	C12orf76	400073	C12orf76	0.0374414	0.351661	0.725093	0.785025	0.10647	745.854	0.0758001
ENSG00000174460	ZCCHC12	170261	ZCCHC12	0.887152	1.77274	0.076272	0.119194	0.500441	5.16438	0.0218156
ENSG00000174469	CNTNAP2	26047	CNTNAP2	-0.961622	-2.38391	0.0171299	0.032346	0.403381	25.7261	0.156952
ENSG00000174473	GALNTL6	442117	GALNTL6	0.172695	0.400154	0.689043	0.755025	0.431572	17.8256	0.130773
ENSG00000174482	LINGO2	158038	LINGO2	-3.92964	-8.46794	2.49764e-17	5.2911e-16	0.464061	27.0921	0.436582
ENSG00000174483	BBS1	582	BBS1	-0.24858	-2.41806	0.0156035	0.0297986	0.102801	336.13	0.0693286
ENSG00000174485	DENND4A	10260	DENND4A	0.281031	2.16043	0.0307391	0.0541273	0.130081	5471.21	0.132641
ENSG00000174498	IGDCC3	9543	IGDCC3	-1.81774	-5.24366	1.57422e-07	8.53261e-07	0.346654	9.18578	0.050219
ENSG00000174500	GCSAM	257144	GCSAM	-1.95897	-6.39617	1.59324e-10	1.39778e-09	0.306272	290.249	1.14853
ENSG00000174501	ANKRD36C	400986	ANKRD36C	1.2237	9.48648	2.38974e-21	8.11837e-20	0.128994	3352.97	0.454018
ENSG00000174502	SLC26A9	115019	SLC26A9	-2.04902	-4.28472	1.82966e-05	6.83148e-05	0.478214	398.206	2.27386
ENSG00000174514	MFSD4A	148808	MFSD4A	-4.81116	-14.8341	8.81323e-50	3.72006e-47	0.324331	2686.75	4.63047
ENSG00000174516	PELI3	246330	PELI3	0.242911	1.30722	0.191138	0.263142	0.185822	453.125	0.233816
ENSG00000174521	TTC9B	148014	TTC9B	-0.41646	-1.22285	0.221387	0.298161	0.340565	5.3674	0.0102118
ENSG00000174527	MYO1H	283446	MYO1H	-0.0363244	-0.18861	0.850398	0.886917	0.19259	44.8616	0.0711575
ENSG00000174529	TMEM81	388730	TMEM81	-0.261268	-1.94089	0.0522715	0.0861993	0.134612	107.215	0.0727079
ENSG00000174547	MRPL11	65003	MRPL11	0.344303	2.62416	0.00868617	0.0176791	0.131205	908.496	0.121235
ENSG00000174564	IL20RB	53833	IL20RB	5.95314	11.1951	4.31016e-29	3.55857e-27	0.531764	1222.17	5.28981
ENSG00000174567	GOLT1A	127845	GOLT1A	0.152475	0.440523	0.659558	0.729702	0.346122	208.806	0.611116
ENSG00000174574	AKIRIN1	79647	AKIRIN1	-0.418112	-3.53196	0.000412495	0.00114323	0.11838	2271.43	0.134162
ENSG00000174576	NPAS4	266743	NPAS4	-0.301968	-0.472088	0.636864	0.709523	0.639644	3.59097	0.0181366
ENSG00000174579	MSL2	55167	MSL2	0.131021	1.32528	0.18508	0.256243	0.0988635	1655.47	0.0693993
ENSG00000174586	ZNF497	162968	ZNF497	-0.743258	-3.71983	0.000199358	0.00059218	0.19981	81.8246	0.178075
ENSG00000174599	TRAM1L1	133022	TRAM1L1	-1.12745	-3.27793	0.00104573	0.00265265	0.343951	195.016	0.763055
ENSG00000174600	CMKLR1	1240	CMKLR1	1.52665	8.01775	1.07698e-15	1.86788e-14	0.190409	1334.26	0.759903
ENSG00000174606	ANGEL2	90806	ANGEL2	0.357089	5.32957	9.8448e-08	5.53881e-07	0.0670016	2251.43	0.0538094
ENSG00000174607	UGT8	7368	UGT8	-1.9452	-5.13631	2.80182e-07	1.45445e-06	0.378715	1854.91	2.34316
ENSG00000174611	KY	339855	KY	-0.281481	-0.92763	0.3536	0.441402	0.303441	100.858	0.334205
ENSG00000174628	IQCK	124152	IQCK	-0.196243	-1.62604	0.103942	0.155961	0.120688	600.374	0.100474
ENSG00000174640	SLCO2A1	6578	SLCO2A1	0.00490056	0.0107953	0.991387	0.993494	0.453954	2048.82	2.36494
ENSG00000174652	ZNF266	10781	ZNF266	0.394885	2.33066	0.0197712	0.0367255	0.16943	1729.91	0.252707
ENSG00000174669	SLC29A2	3177	SLC29A2	-1.85954	-6.64145	3.10611e-11	3.00622e-10	0.279991	236.958	0.96282
ENSG00000174672	BRSK2	9024	BRSK2	-1.06012	-4.57146	4.8434e-06	2.02133e-05	0.2319	56.0579	0.201174
ENSG00000174680	GRIK1-AS1	NA	GRIK1-AS1	-0.0831752	-0.197241	0.843639	0.881654	0.421693	26.2718	0.188685
ENSG00000174684	B4GAT1	11041	B4GAT1	0.0454057	0.234971	0.814231	0.858145	0.193239	1292.1	0.274216
ENSG00000174695	TMEM167A	153339	TMEM167A	0.454914	2.36963	0.0178059	0.033495	0.191977	4893.84	0.269177
ENSG00000174697	LEP	3952	LEP	4.43352	6.32164	2.58804e-10	2.20476e-09	0.701325	50.3828	1.01179
ENSG00000174705	SH3PXD2B	285590	SH3PXD2B	2.13865	8.64441	5.40839e-18	1.23316e-16	0.247403	1559.66	1.31615
ENSG00000174715	PPIAP72	NA	PPIAP72	0.252297	0.815841	0.414591	0.503186	0.309248	20.2396	0.0758853
ENSG00000174718	RESF1	55196	RESF1	1.05635	8.59242	8.51585e-18	1.89685e-16	0.122939	6732.66	0.352546
ENSG00000174720	LARP7	51574	LARP7	0.0907444	0.966307	0.333891	0.421006	0.0939085	1675.05	0.0629309
ENSG00000174721	FGFBP3	143282	FGFBP3	-0.282188	-1.21148	0.225712	0.303031	0.232929	29.9844	0.0706331
ENSG00000174738	NR1D2	9975	NR1D2	-0.552507	-2.91706	0.00353352	0.00794037	0.189406	2471.35	0.342874
ENSG00000174740	PABPC5	140886	PABPC5	-0.537425	-1.79039	0.0733917	0.115344	0.300173	48.1188	0.180784
ENSG00000174744	BRMS1	25855	BRMS1	0.342777	3.42124	0.000623362	0.00165837	0.100191	1148.27	0.0836054
ENSG00000174748	RPL15	6138	RPL15	0.110225	0.915037	0.360172	0.448132	0.120459	15206.9	0.107424
ENSG00000174749	FAM241A	132720	FAM241A	0.18427	0.769751	0.441447	0.529398	0.239388	402.767	0.41347
ENSG00000174775	HRAS	3265	HRAS	0.270806	2.45306	0.0141648	0.0273559	0.110395	583.164	0.0873002
ENSG00000174776	WDR49	151790	WDR49	-0.661827	-2.12896	0.0332579	0.058048	0.310869	93.1762	0.36049
ENSG00000174780	SRP72	6731	SRP72	0.497836	5.29505	1.18983e-07	6.59198e-07	0.094019	3926.52	0.110073
ENSG00000174788	PCP2	126006	PCP2	-0.866584	-2.80968	0.00495907	0.0107614	0.308428	59.2326	0.287388
ENSG00000174791	RIN1	9610	RIN1	1.92932	5.8278	5.61625e-09	3.87436e-08	0.331055	323.964	1.11268
ENSG00000174796	THAP6	152815	THAP6	-0.0205253	-0.24283	0.808137	0.85308	0.0845256	899.321	0.0485095
ENSG00000174799	CEP135	9662	CEP135	-0.212294	-2.21291	0.026904	0.0481576	0.0959344	1048.26	0.0698584
ENSG00000174804	FZD4	8322	FZD4	0.114493	0.423502	0.671929	0.740381	0.270348	6800.48	0.632501
ENSG00000174807	CD248	57124	CD248	0.945983	3.10124	0.00192709	0.00459076	0.305033	234.546	0.624248
ENSG00000174808	BTC	685	BTC	-1.69542	-4.80858	1.52004e-06	6.96471e-06	0.352582	187.82	0.857365
ENSG00000174827	PDZK1	5174	PDZK1	-1.57017	-3.72407	0.000196038	0.0005835	0.421627	6720.19	3.32513
ENSG00000174837	ADGRE1	2015	ADGRE1	2.73458	7.00648	2.44389e-12	2.74171e-11	0.390293	174.173	1.24241
ENSG00000174839	DENND6A	201627	DENND6A	-0.0266538	-0.381053	0.703164	0.766469	0.0699478	1659.09	0.0361163
ENSG00000174840	PDE12	201626	PDE12	-0.669527	-6.5662	5.1616e-11	4.83755e-10	0.101966	1518.85	0.166732
ENSG00000174842	GLMN	11146	GLMN	0.617188	3.69307	0.000221561	0.00065234	0.16712	501.442	0.22884
ENSG00000174844	DNAH12	201625	DNAH12	-0.625826	-2.59971	0.00933031	0.0188504	0.240729	64.9785	0.177443
ENSG00000174851	YIF1A	10897	YIF1A	0.358651	2.42749	0.0152038	0.0291126	0.147746	1359.4	0.166341
ENSG00000174871	CNIH2	254263	CNIH2	0.210512	1.17095	0.241618	0.321294	0.179779	30.298	0.0406079
ENSG00000174885	NLRP6	171389	NLRP6	-1.03545	-2.80663	0.00500626	0.0108498	0.368929	148.625	0.723995
ENSG00000174886	NDUFA11	126328	NDUFA11	-0.328558	-3.39618	0.000683346	0.00180219	0.0967437	1032.76	0.0847863
ENSG00000174891	RSRC1	51319	RSRC1	0.450293	3.80403	0.000142363	0.000436631	0.118373	1506.8	0.126498
ENSG00000174899	SLC66A1L	152078	SLC66A1L	1.61071	2.97448	0.00293488	0.0067049	0.54151	167.859	1.46535
ENSG00000174903	RAB1B	81876	RAB1B	0.0873935	1.21874	0.222945	0.29996	0.0717084	2538.49	0.0351756
ENSG00000174912	METTL15P1	NA	METTL15P1	1.3506	3.97147	7.14314e-05	0.000235129	0.340075	113.303	0.545663
ENSG00000174915	PTDSS2	81490	PTDSS2	-0.453896	-3.62362	0.000290505	0.00083197	0.12526	943.559	0.140001
ENSG00000174917	MICOS13	125988	MICOS13	0.104443	0.937859	0.348317	0.435983	0.111363	982.569	0.084994
ENSG00000174928	C3orf33	285315	C3orf33	-0.838486	-4.12674	3.67935e-05	0.000128804	0.203184	206.805	0.324281
ENSG00000174938	SEZ6L2	26470	SEZ6L2	2.29265	5.96601	2.43129e-09	1.78322e-08	0.384285	1131.23	2.1722
ENSG00000174939	ASPHD1	253982	ASPHD1	2.25648	5.6984	1.20936e-08	7.90353e-08	0.395985	215.693	1.31672
ENSG00000174943	KCTD13	253980	KCTD13	0.268035	2.70395	0.00685196	0.0143347	0.0991269	407.086	0.072053
ENSG00000174944	P2RY14	9934	P2RY14	0.500384	1.98071	0.0476239	0.0795022	0.252629	180.007	0.354061
ENSG00000174945	AMZ1	155185	AMZ1	1.44522	3.93205	8.42236e-05	0.0002729	0.367549	271.85	0.794092
ENSG00000174946	GPR171	29909	GPR171	1.28478	3.94624	7.93881e-05	0.000258488	0.325571	148.391	0.657595
ENSG00000174951	FUT1	2523	FUT1	-0.241805	-0.90452	0.36572	0.453913	0.267329	164.379	0.380837
ENSG00000174953	DHX36	170506	DHX36	0.0760407	0.735126	0.462263	0.549192	0.103439	3596.36	0.0696425
ENSG00000174977		NA		0.414412	2.17059	0.0299625	0.0529446	0.190922	69.5095	0.113571
ENSG00000174989	FBXW8	26259	FBXW8	0.0902456	0.859494	0.390068	0.478801	0.104998	1009.24	0.0705952
ENSG00000174990	CA5A	763	CA5A	-0.405142	-1.0251	0.305315	0.390496	0.395221	7.85528	0.0262815
ENSG00000174996	KLC2	64837	KLC2	-0.358573	-3.14589	0.00165582	0.00400527	0.113981	642.949	0.116083
ENSG00000175003	SLC22A1	6580	SLC22A1	-1.56336	-7.94379	1.96097e-15	3.30924e-14	0.196803	82.1586	0.342636
ENSG00000175029	CTBP2	1488	CTBP2	0.195865	0.970344	0.331875	0.419022	0.201851	3574.85	0.245242
ENSG00000175040	CHST2	9435	CHST2	1.39475	3.74343	0.000181525	0.000544285	0.372585	718.274	1.1095
ENSG00000175048	ZDHHC14	79683	ZDHHC14	-0.555555	-1.94481	0.0517974	0.0854913	0.28566	759.202	0.733918
ENSG00000175054	ATR	545	ATR	0.275555	2.40264	0.016277	0.0309358	0.114688	4688.96	0.105494
ENSG00000175061	SNHG29	125144	SNHG29	0.440497	2.7757	0.00550837	0.0118122	0.158698	5360.35	0.227668
ENSG00000175063	UBE2C	11065	UBE2C	4.64162	10.6823	1.2322e-26	7.82123e-25	0.434516	298.362	2.4843
ENSG00000175066	GK5	256356	GK5	-0.203016	-1.76166	0.0781268	0.121564	0.115241	1924.28	0.0985393
ENSG00000175073	VCPIP1	80124	VCPIP1	0.170802	1.01054	0.312238	0.397829	0.169021	3600.22	0.166101
ENSG00000175084	DES	1674	DES	-0.743228	-1.04043	0.298142	0.382975	0.714349	566.515	3.58548
ENSG00000175087	PDIK1L	149420	PDIK1L	0.0906885	0.68444	0.493697	0.579262	0.1325	626.662	0.10834
ENSG00000175093	SPSB4	92369	SPSB4	-2.04383	-5.74944	8.95414e-09	5.9732e-08	0.355484	14.5215	0.101409
ENSG00000175097	RAG2	5897	RAG2	-1.68037	-5.96093	2.50807e-09	1.83675e-08	0.281898	19.8987	0.123497
ENSG00000175104	TRAF6	7189	TRAF6	0.0623113	0.75932	0.447661	0.535538	0.0820621	1554.66	0.0454697
ENSG00000175105	ZNF654	55279	ZNF654	0.570915	3.9522	7.74367e-05	0.000252792	0.144455	1287.26	0.203277
ENSG00000175106	TVP23C	201158	TVP23C	-0.362482	-2.07489	0.037997	0.065257	0.174699	514.279	0.241999
ENSG00000175110	MRPS22	56945	MRPS22	0.045399	0.388064	0.697968	0.762127	0.116988	1380.42	0.084203
ENSG00000175115	PACS1	55690	PACS1	-0.0498713	-0.285824	0.775013	0.825911	0.174482	1877.42	0.233701
ENSG00000175121	WFDC5	149708	WFDC5	2.27515	2.80534	0.00502639	0.0108879	0.811007	16.4418	0.586318
ENSG00000175130	MARCKSL1	65108	MARCKSL1	0.938625	3.5803	0.000343196	0.000968013	0.262164	912.007	0.733962
ENSG00000175137	SH3BP5L	80851	SH3BP5L	0.00352856	0.0345399	0.972447	0.980285	0.102159	1341.4	0.0692093
ENSG00000175147	TMEM51-AS1	200197	TMEM51-AS1	0.13044	0.318325	0.750238	0.805714	0.40977	316.909	1.53641
ENSG00000175155	YPEL2	388403	YPEL2	0.362327	2.79089	0.00525633	0.0113387	0.129825	4290.33	0.16655
ENSG00000175161	CADM2	253559	CADM2	-4.82196	-10.2216	1.58658e-24	7.93715e-23	0.471741	7.62374	0.203338
ENSG00000175164	ABO	NA	ABO	-2.71444	-6.00366	1.92923e-09	1.44033e-08	0.452131	631.461	2.98722
ENSG00000175166	PSMD2	5708	PSMD2	0.0725398	0.529306	0.596593	0.674042	0.137047	6263.11	0.126104
ENSG00000175170	FAM182B	NA	FAM182B	0.212717	1.11804	0.263549	0.345513	0.190258	58.4481	0.0909837
ENSG00000175175	PPM1E	22843	PPM1E	-3.0519	-9.64772	5.02602e-22	1.84276e-20	0.316334	119.899	1.14565
ENSG00000175182	FAM131A	131408	FAM131A	-0.149531	-1.24834	0.211907	0.28749	0.119784	629.276	0.0998926
ENSG00000175183	CSRP2	1466	CSRP2	0.200764	0.679954	0.496534	0.581963	0.295262	1555.99	0.598792
ENSG00000175189	INHBC	3626	INHBC	-0.302556	-0.598363	0.549598	0.630988	0.505639	8.05666	0.0434256
ENSG00000175193	PARL	55486	PARL	0.380023	3.42691	0.000610497	0.00162658	0.110894	1189.58	0.108533
ENSG00000175197	DDIT3	1649	DDIT3	0.342356	1.39381	0.163374	0.230059	0.245625	1179.47	0.423805
ENSG00000175198	PCCA	5095	PCCA	-1.57112	-10.8385	2.26075e-27	1.58384e-25	0.144957	3730.12	0.694407
ENSG00000175203	DCTN2	10540	DCTN2	0.0972961	0.940297	0.347065	0.434675	0.103474	3300.94	0.065991
ENSG00000175206	NPPA	4878	NPPA	-0.583135	-2.03768	0.0415815	0.0706343	0.286175	9.32377	0.0199916
ENSG00000175213	ZNF408	79797	ZNF408	0.671194	4.54417	5.5153e-06	2.27428e-05	0.147705	307.445	0.177698
ENSG00000175215	CTDSP2	10106	CTDSP2	-0.228283	-2.22552	0.0260463	0.0467885	0.102575	6649.56	0.0872555
ENSG00000175216	CKAP5	9793	CKAP5	0.572548	4.93262	8.11351e-07	3.89725e-06	0.116074	5412.03	0.15368
ENSG00000175220	ARHGAP1	392	ARHGAP1	0.89949	6.3826	1.74111e-10	1.52e-09	0.140929	3153.04	0.286317
ENSG00000175221	MED16	10025	MED16	-0.283272	-2.73169	0.00630109	0.0132993	0.103699	948.969	0.0924854
ENSG00000175224	ATG13	9776	ATG13	0.191446	1.80248	0.0714702	0.112755	0.106213	2810.4	0.0783824
ENSG00000175229	GAL3ST3	89792	GAL3ST3	-4.36546	-7.85867	3.88219e-15	6.2935e-14	0.555495	42.1421	0.732263
ENSG00000175262	C1orf127	148345	C1orf127	2.51479	6.81214	9.61599e-12	9.95135e-11	0.369164	21.115	0.163231
ENSG00000175264	CHST1	8534	CHST1	2.30229	5.59713	2.17925e-08	1.36301e-07	0.411333	197.256	1.15861
ENSG00000175265	GOLGA8A	23015	GOLGA8A	0.221422	0.665861	0.5055	0.590137	0.332535	1713.73	0.923859
ENSG00000175267	VWA3A	146177	VWA3A	0.890998	1.95789	0.0502428	0.0832687	0.455081	69.5449	0.576413
ENSG00000175274	TP53I11	9537	TP53I11	1.14102	5.28121	1.28334e-07	7.05563e-07	0.216053	1169.55	0.660861
ENSG00000175279	CENPS	378708	CENPS	-0.41549	-1.86946	0.0615594	0.099115	0.222252	93.8541	0.183881
ENSG00000175283	DOLK	22845	DOLK	-0.382087	-3.68528	0.000228451	0.000670462	0.103679	479.045	0.0980504
ENSG00000175287	PHYHD1	254295	PHYHD1	-2.18607	-5.04683	4.492e-07	2.25421e-06	0.433158	539.115	2.47963
ENSG00000175294	CATSPER1	117144	CATSPER1	1.4916	3.72531	0.000195077	0.000580947	0.400395	24.6759	0.178354
ENSG00000175305	CCNE2	9134	CCNE2	1.24847	6.92705	4.29705e-12	4.66268e-11	0.180231	208.689	0.352005
ENSG00000175309	PHYKPL	85007	PHYKPL	0.468387	4.86368	1.15224e-06	5.3935e-06	0.096303	3951.7	0.115069
ENSG00000175311	ANKS4B	257629	ANKS4B	-1.40758	-2.50288	0.0123188	0.0241569	0.562383	1065.18	3.57032
ENSG00000175315	CST6	1474	CST6	-2.14733	-4.43662	9.1383e-06	3.61084e-05	0.484	29.7742	0.373022
ENSG00000175318	GRAMD2A	196996	GRAMD2A	-1.47619	-3.64724	0.000265076	0.000765443	0.404741	367.91	1.47528
ENSG00000175322	ZNF519	162655	ZNF519	0.968858	4.77807	1.76984e-06	8.00805e-06	0.202772	470.902	0.404867
ENSG00000175324	LSM1	27257	LSM1	-0.14525	-1.15849	0.246663	0.326883	0.125379	493.216	0.0997159
ENSG00000175329	ISX	91464	ISX	-0.0761852	-0.100977	0.919569	0.940273	0.754479	14.3304	0.190738
ENSG00000175334	BANF1	8815	BANF1	-0.00474562	-0.0288579	0.976978	0.983414	0.164448	617.302	0.163614
ENSG00000175344	CHRNA7	1139	CHRNA7	-0.71371	-1.93058	0.0535355	0.0879915	0.369687	19.639	0.101306
ENSG00000175348	TMEM9B	56674	TMEM9B	-0.0712939	-0.597638	0.550081	0.631378	0.119293	1798.15	0.0915546
ENSG00000175352	NRIP3	56675	NRIP3	1.64637	4.56923	4.89524e-06	2.04203e-05	0.360317	217.5	0.940994
ENSG00000175354	PTPN2	5771	PTPN2	0.422838	3.15707	0.00159363	0.00386649	0.133934	1930.17	0.164205
ENSG00000175356	SCUBE2	57758	SCUBE2	-0.181846	-0.761643	0.446273	0.534237	0.238755	104.415	0.702342
ENSG00000175376	EIF1AD	84285	EIF1AD	0.224561	1.8912	0.0585981	0.0950359	0.11874	718.217	0.0929062
ENSG00000175387	SMAD2	4087	SMAD2	-0.198969	-1.91927	0.0549497	0.0899918	0.103669	7680.32	0.0792527
ENSG00000175390	EIF3F	8665	EIF3F	0.0487478	0.589174	0.555745	0.636667	0.0827392	4218.61	0.0427137
ENSG00000175395	ZNF25	219749	ZNF25	0.862115	6.92364	4.40172e-12	4.76554e-11	0.124517	1401.7	0.252282
ENSG00000175414	ARL10	285598	ARL10	1.03354	3.92576	8.64548e-05	0.000279396	0.263271	1240.31	0.7208
ENSG00000175416	CLTB	1212	CLTB	0.135705	1.31959	0.186974	0.258497	0.102839	1483.49	0.0734212
ENSG00000175426	PCSK1	5122	PCSK1	0.88644	3.22605	0.00125512	0.00312282	0.274776	347.974	0.516796
ENSG00000175445	LPL	4023	LPL	-0.845474	-2.48937	0.0127971	0.0249803	0.339634	1252.76	1.25947
ENSG00000175449	RFESD	317671	RFESD	0.349354	1.66899	0.0951189	0.144404	0.20932	117.405	0.192111
ENSG00000175455	CCDC14	64770	CCDC14	0.335101	2.32907	0.0198553	0.0368615	0.143878	4534.54	0.164602
ENSG00000175463	TBC1D10C	374403	TBC1D10C	1.55854	6.57198	4.96518e-11	4.66252e-10	0.237149	324.131	0.708206
ENSG00000175467	SART1	9092	SART1	0.0463173	0.401075	0.688365	0.75446	0.115483	1131.7	0.087295
ENSG00000175470	PPP2R2D	55844	PPP2R2D	-0.559807	-6.16003	7.2733e-10	5.7803e-09	0.0908774	1710.38	0.118599
ENSG00000175471	MCTP1	79772	MCTP1	1.64475	10.1649	2.84558e-24	1.3688e-22	0.161808	1734.57	0.814018
ENSG00000175482	POLD4	57804	POLD4	0.238146	1.71049	0.0871744	0.133835	0.139226	653.45	0.133093
ENSG00000175485	OR52W1	120787	OR52W1	-0.075473	-0.30775	0.758272	0.812301	0.245241	19.216	0.0396877
ENSG00000175489	LRRC25	126364	LRRC25	2.25219	9.32446	1.1155e-20	3.45257e-19	0.241536	585.547	1.23867
ENSG00000175497	DPP10	57628	DPP10	-3.77368	-7.43754	1.02579e-13	1.37949e-12	0.507384	18.4576	0.310203
ENSG00000175505	CLCF1	23529	CLCF1	-0.673648	-2.37257	0.0176647	0.0332572	0.283931	381.419	0.575256
ENSG00000175518	UBQLNL	143630	UBQLNL	-0.148576	-0.618622	0.536165	0.618454	0.240173	68.6276	0.160111
ENSG00000175520	UBQLN3	50613	UBQLN3	-0.31331	-1.14696	0.251398	0.332277	0.273165	38.7792	0.1215
ENSG00000175536	LIPT2	387787	LIPT2	-0.311536	-1.73194	0.0832851	0.12856	0.179877	112.727	0.129833
ENSG00000175538	KCNE3	10008	KCNE3	1.86934	7.39774	1.38522e-13	1.83508e-12	0.25269	2987.54	1.28275
ENSG00000175544	CABP4	57010	CABP4	1.09199	3.37766	0.000731044	0.00191661	0.323296	67.8807	0.343773
ENSG00000175548	ALG10B	144245	ALG10B	0.106365	0.780583	0.435048	0.523303	0.136263	1085.53	0.125811
ENSG00000175550	DRAP1	10589	DRAP1	0.905633	5.33494	9.55776e-08	5.38989e-07	0.169755	1255.46	0.328505
ENSG00000175556	LONRF3	79836	LONRF3	-0.412501	-1.4283	0.153205	0.217902	0.288805	765.479	0.543162
ENSG00000175564	UCP3	7352	UCP3	-0.489169	-2.80055	0.00510153	0.0110351	0.174669	61.1787	0.096437
ENSG00000175567	UCP2	7351	UCP2	0.939169	3.20182	0.00136562	0.00336552	0.293323	705.793	0.809723
ENSG00000175573	C11orf68	83638	C11orf68	0.474925	3.55752	0.000374369	0.00104676	0.133499	600.809	0.153862
ENSG00000175575	PAAF1	80227	PAAF1	0.21067	1.58249	0.113538	0.168141	0.133126	988.04	0.125946
ENSG00000175581	MRPL48	51642	MRPL48	-0.134098	-0.926043	0.354424	0.442251	0.144807	669.354	0.122878
ENSG00000175582	RAB6A	5870	RAB6A	0.242317	2.55583	0.0105934	0.021148	0.0948096	4858.02	0.0716387
ENSG00000175591	P2RY2	5029	P2RY2	-0.63322	-2.83429	0.00459281	0.0100447	0.223414	92.4008	0.21065
ENSG00000175592	FOSL1	8061	FOSL1	-0.367446	-0.74153	0.458372	0.54553	0.495524	148.645	0.988179
ENSG00000175595	ERCC4	2072	ERCC4	0.263492	2.77046	0.00559779	0.0119811	0.095108	780.55	0.0689479
ENSG00000175600	SUGCT	79783	SUGCT	-1.54991	-4.06439	4.81586e-05	0.000164364	0.381339	870.329	1.8345
ENSG00000175602	CCDC85B	11007	CCDC85B	0.585726	2.77996	0.00543653	0.0116722	0.210696	305.855	0.305964
ENSG00000175604		NA		-0.36425	-1.31551	0.188339	0.260062	0.276889	157.932	0.387206
ENSG00000175606	TMEM70	54968	TMEM70	0.621864	2.97929	0.00288913	0.006612	0.208729	849.171	0.324325
ENSG00000175611	LINC00476	100128782	LINC00476	-0.924203	-5.92404	3.14118e-09	2.26503e-08	0.156009	389.109	0.30039
ENSG00000175634	RPS6KB2	6199	RPS6KB2	0.506361	5.88263	4.0379e-09	2.85793e-08	0.0860773	940.412	0.0996449
ENSG00000175643	RMI2	116028	RMI2	1.13056	5.29459	1.19281e-07	6.60564e-07	0.213532	145.493	0.348737
ENSG00000175662	TOM1L2	146691	TOM1L2	-1.01485	-6.6546	2.84065e-11	2.75879e-10	0.152503	2100.41	0.405536
ENSG00000175691	ZNF77	58492	ZNF77	-0.419357	-3.11738	0.00182464	0.00437479	0.134522	193.581	0.121895
ENSG00000175697	GPR156	165829	GPR156	0.258636	0.581977	0.560582	0.641121	0.444409	45.8388	0.353615
ENSG00000175699	CCDC197	256369	CCDC197	3.18778	2.65107	0.00802381	0.016476	1.20245	4.77228	0.295765
ENSG00000175701	MTLN	205251	MTLN	0.415528	2.47681	0.0132561	0.02576	0.167767	426.748	0.197549
ENSG00000175707	KDF1	126695	KDF1	-2.4481	-7.29149	3.06547e-13	3.8268e-12	0.335747	144.821	1.0993
ENSG00000175711	B3GNTL1	146712	B3GNTL1	0.92786	6.07002	1.27894e-09	9.80639e-09	0.15286	361.814	0.27544
ENSG00000175718	RBMXL3	139804	RBMXL3	0.0408323	0.101417	0.91922	0.940185	0.402619	5.76229	0.0147163
ENSG00000175727	MLXIP	22877	MLXIP	0.21521	1.24429	0.213392	0.289135	0.172957	2562.65	0.234817
ENSG00000175728	LINC02873	283171	LINC02873	1.4608	2.20578	0.0273997	0.048936	0.66226	9.15021	0.249828
ENSG00000175730	BAK1P1	NA	BAK1P1	-0.22451	-0.722889	0.469748	0.556412	0.310572	9.71894	0.0226879
ENSG00000175741	RWDD4P2	NA	RWDD4P2	-0.187708	-1.13823	0.255025	0.336157	0.164913	65.7432	0.0724815
ENSG00000175745	NR2F1	7025	NR2F1	-1.15559	-2.67553	0.00746105	0.0154615	0.431909	632.265	1.95071
ENSG00000175746	LINC02915	400360	LINC02915	0.7942	1.33261	0.182659	0.253421	0.595972	101.923	1.15184
ENSG00000175749	EIF3KP1	NA	EIF3KP1	0.389834	1.08718	0.276957	0.360077	0.358573	17.1578	0.0758117
ENSG00000175756	AURKAIP1	54998	AURKAIP1	-0.36526	-2.79724	0.00515413	0.0111361	0.130579	1343.31	0.145471
ENSG00000175764	TTLL11	158135	TTLL11	-0.172171	-1.13941	0.254531	0.33565	0.151105	199.412	0.129672
ENSG00000175768	TOMM5	401505	TOMM5	0.116764	0.692134	0.488853	0.574677	0.168701	555.772	0.182037
ENSG00000175772	LINC01106	NA	LINC01106	-0.619471	-2.66393	0.00772336	0.0159298	0.23254	70.4918	0.189286
ENSG00000175773	ZBTB44-DT	NA	ZBTB44-DT	-1.27007	-3.55073	0.000384171	0.00107133	0.357693	74.5842	0.471049
ENSG00000175779	LINC02694	400359	LINC02694	1.76428	4.87346	1.09658e-06	5.15297e-06	0.362018	12.3117	0.0496088
ENSG00000175782	SLC35E3	55508	SLC35E3	0.787165	2.64569	0.00815239	0.0167075	0.297527	1391.11	1.26674
ENSG00000175785	PRIMA1	145270	PRIMA1	4.26624	6.43721	1.21693e-10	1.08655e-09	0.662747	450.683	3.54632
ENSG00000175787	ZNF169	169841	ZNF169	-0.0448329	-0.311502	0.755419	0.810119	0.143925	321.014	0.131226
ENSG00000175792	RUVBL1	8607	RUVBL1	-0.116787	-1.22345	0.221158	0.297924	0.095457	1474.78	0.0611355
ENSG00000175793	SFN	2810	SFN	1.01711	1.60679	0.1081	0.16119	0.633008	223.614	1.99635
ENSG00000175800	OR52B3P	NA	OR52B3P	0.584696	1.62029	0.105169	0.157458	0.360858	6.27542	0.0135987
ENSG00000175806	MSRA	4482	MSRA	-2.08787	-7.55866	4.07229e-14	5.76333e-13	0.276222	1412.74	1.46241
ENSG00000175820	CCDC168	643677	CCDC168	0.620849	2.77614	0.00550088	0.0117984	0.223638	56.0075	0.138151
ENSG00000175826	CTDNEP1	23399	CTDNEP1	0.115071	0.818306	0.413183	0.501757	0.140621	951.926	0.145506
ENSG00000175832	ETV4	2118	ETV4	-0.983239	-2.64361	0.00820265	0.0168003	0.37193	64.6257	0.427568
ENSG00000175854	SWI5	375757	SWI5	0.276087	1.99956	0.0455477	0.0765201	0.138074	438.79	0.128413
ENSG00000175857	GAPT	202309	GAPT	1.98749	5.75358	8.73724e-09	5.83658e-08	0.345435	189.673	0.993417
ENSG00000175866	BAIAP2	10458	BAIAP2	-0.599751	-2.34559	0.0189969	0.0354707	0.255693	1318.02	0.643032
ENSG00000175868	CALCB	797	CALCB	-0.965683	-2.77759	0.00547641	0.0117504	0.34767	31.98	0.184938
ENSG00000175874	CREG2	200407	CREG2	2.12395	3.9094	9.25243e-05	0.000297049	0.543292	94.1283	1.08313
ENSG00000175879	HOXD8	3234	HOXD8	-1.18724	-7.43871	1.01674e-13	1.3684e-12	0.159603	1118.28	0.46676
ENSG00000175886	RPL7AP66	NA	RPL7AP66	2.21982	6.94313	3.83504e-12	4.19506e-11	0.319714	16.1541	0.0871745
ENSG00000175893	ZDHHC21	340481	ZDHHC21	-0.338044	-3.38259	0.00071806	0.00188564	0.0999365	2667.92	0.101051
ENSG00000175894	TSPEAR	54084	TSPEAR	-0.234351	-0.506728	0.612346	0.687743	0.462479	9.6023	0.0483414
ENSG00000175895	PLEKHF2	79666	PLEKHF2	-0.395248	-1.7046	0.0882682	0.135293	0.23187	1447.91	0.371316
ENSG00000175899	A2M	2	A2M	0.380443	1.70738	0.0877515	0.134617	0.222823	66096.5	0.474335
ENSG00000175906	ARL4D	379	ARL4D	-1.18949	-2.77348	0.00554595	0.0118834	0.428879	415.944	1.54673
ENSG00000175920	DOK7	285489	DOK7	-2.64036	-9.43542	3.89416e-21	1.28291e-19	0.279835	65.6551	0.772725
ENSG00000175928	LRRN1	57633	LRRN1	-1.09938	-3.74369	0.000181339	0.000543775	0.293662	96.0133	0.413474
ENSG00000175931	UBE2O	63893	UBE2O	0.496597	3.49719	0.000470185	0.00128696	0.141999	1153.29	0.178164
ENSG00000175938	ORAI3	93129	ORAI3	0.821074	5.86447	4.5058e-09	3.1593e-08	0.140008	660.897	0.269604
ENSG00000175967	LINC02880	NA	LINC02880	-0.545041	-1.37955	0.167724	0.235429	0.395085	31.1297	0.206178
ENSG00000175970	UNC119B	84747	UNC119B	-0.159776	-1.02136	0.307085	0.392447	0.156435	2716.28	0.180251
ENSG00000175984	DENND2C	163259	DENND2C	0.532635	2.78271	0.0053907	0.0115871	0.191409	300.352	0.269334
ENSG00000175985	PLEKHD1	400224	PLEKHD1	-3.41372	-10.7528	5.74956e-27	3.82187e-25	0.317473	55.415	0.742193
ENSG00000176014	TUBB6	84617	TUBB6	1.46502	6.42314	1.33491e-10	1.18438e-09	0.228085	2986	0.903585
ENSG00000176018	LYSMD3	116068	LYSMD3	0.317689	2.27487	0.0229137	0.0417994	0.139651	1782.81	0.143632
ENSG00000176020	AMIGO3	386724	AMIGO3	-0.255126	-0.851302	0.394602	0.483126	0.299689	6.41488	0.0106457
ENSG00000176022	B3GALT6	126792	B3GALT6	0.0193537	0.175514	0.860676	0.894886	0.110268	486.859	0.0744044
ENSG00000176024	ZNF613	79898	ZNF613	0.081013	0.657624	0.51078	0.595198	0.12319	485.461	0.105803
ENSG00000176029	C11orf16	56673	C11orf16	-0.865452	-3.37337	0.000742552	0.00194376	0.256554	23.1187	0.0836671
ENSG00000176040	TMPRSS7	344805	TMPRSS7	-1.4106	-2.73494	0.0062391	0.0131858	0.51577	4.61185	0.0253007
ENSG00000176046	NUPR1	26471	NUPR1	2.32123	5.95233	2.64353e-09	1.92759e-08	0.38997	3289.56	1.77878
ENSG00000176049	JAKMIP2	9832	JAKMIP2	1.71894	4.83014	1.36434e-06	6.31456e-06	0.355878	100.275	0.584147
ENSG00000176054	RPL23P2	NA	RPL23P2	-0.132338	-0.544601	0.586028	0.664707	0.243	27.7291	0.0673905
ENSG00000176055	MBLAC2	153364	MBLAC2	-0.1907	-1.54497	0.122354	0.179363	0.123433	357.12	0.0903167
ENSG00000176058	TPRN	286262	TPRN	-1.78766	-8.94573	3.69508e-19	9.59074e-18	0.199833	581.281	0.86937
ENSG00000176076	KCNE5	23630	KCNE5	-0.365666	-0.938833	0.347817	0.435454	0.38949	8.65201	0.0349556
ENSG00000176083	ZNF683	257101	ZNF683	2.47324	5.55958	2.70423e-08	1.66514e-07	0.444861	32.0164	0.296541
ENSG00000176087	SLC35A4	113829	SLC35A4	-0.0455792	-0.500418	0.616781	0.6916	0.0910821	1784.07	0.0584575
ENSG00000176092	CRYBG2	55057	CRYBG2	-0.185503	-0.440186	0.659803	0.729861	0.42142	52.7954	0.408718
ENSG00000176095	IP6K1	9807	IP6K1	-0.578251	-6.4046	1.50764e-10	1.32751e-09	0.0902869	1868.06	0.131175
ENSG00000176101	SSNA1	8636	SSNA1	-0.142568	-1.2426	0.214016	0.289772	0.114734	710.473	0.0847038
ENSG00000176102	CSTF3	1479	CSTF3	0.278886	2.3932	0.0167023	0.0316429	0.116533	1343.24	0.0944723
ENSG00000176105	YES1	7525	YES1	0.178233	1.0443	0.296348	0.381076	0.170672	4374.95	0.204469
ENSG00000176108	CHMP6	79643	CHMP6	0.305113	1.83638	0.0663018	0.105712	0.166149	582.067	0.164688
ENSG00000176124	DLEU1	10301	DLEU1	0.990541	4.1912	2.77481e-05	0.000100011	0.236338	858.448	0.468896
ENSG00000176125	UFSP1	402682	UFSP1	-0.514852	-2.39434	0.0166502	0.0315584	0.215028	40.1409	0.0872828
ENSG00000176142	TMEM39A	55254	TMEM39A	0.696902	5.78903	7.07942e-09	4.80615e-08	0.120383	1913.85	0.190538
ENSG00000176148	TCP11L1	55346	TCP11L1	0.17028	1.31291	0.189214	0.261079	0.129697	1314.08	0.130153
ENSG00000176153	GPX2	2877	GPX2	-1.26533	-5.09173	3.5482e-07	1.80854e-06	0.248507	123.504	0.430651
ENSG00000176155	CCDC57	284001	CCDC57	-0.280908	-2.80464	0.00503725	0.0109093	0.100158	1753.25	0.0872783
ENSG00000176160	HSF5	124535	HSF5	0.263891	0.852535	0.393917	0.482491	0.309538	11.0417	0.0268886
ENSG00000176170	SPHK1	8877	SPHK1	1.37416	4.17463	2.98475e-05	0.000106734	0.32917	324.82	0.982945
ENSG00000176171	BNIP3	664	BNIP3	1.60395	5.67336	1.40027e-08	9.04441e-08	0.282716	7229.41	1.02503
ENSG00000176177	ENTHD1	150350	ENTHD1	5.86798	6.5836	4.59195e-11	4.33499e-10	0.891303	17.0122	0.31438
ENSG00000176182	MYPOP	339344	MYPOP	-0.459543	-3.10026	0.00193348	0.0046037	0.148227	92.1134	0.0956023
ENSG00000176198	OR11H4	390442	OR11H4	0.672089	1.43461	0.151399	0.215724	0.468483	4.50855	0.015581
ENSG00000176204	LRRTM4	80059	LRRTM4	1.81291	2.21517	0.0267484	0.0479299	0.818408	58.755	0.959382
ENSG00000176208	ATAD5	79915	ATAD5	1.14766	7.16566	7.74103e-13	9.18156e-12	0.160161	604.438	0.373954
ENSG00000176209	SMIM19	114926	SMIM19	-0.797764	-5.75815	8.50422e-09	5.69218e-08	0.138545	769.577	0.260652
ENSG00000176222	ZNF404	342908	ZNF404	0.558027	1.73623	0.0825237	0.127554	0.321402	238.331	0.5657
ENSG00000176225	RTTN	25914	RTTN	-0.509589	-3.60687	0.000309909	0.000882974	0.141283	2169.37	0.185874
ENSG00000176236	RPP38-DT	221060	RPP38-DT	-0.586613	-2.40633	0.0161136	0.0306531	0.243779	13.5185	0.0291368
ENSG00000176239	OR51B6	390058	OR51B6	-0.534379	-1.8798	0.0601358	0.0971438	0.284275	19.1537	0.0551314
ENSG00000176244	ACBD7	414149	ACBD7	-1.21529	-3.31018	0.000932355	0.00239362	0.367136	16.2224	0.0955009
ENSG00000176248	ANAPC2	29882	ANAPC2	-0.265621	-3.1428	0.00167342	0.00404496	0.0845174	970.838	0.064189
ENSG00000176261	ZBTB8OS	339487	ZBTB8OS	0.50088	3.75902	0.000170583	0.000514446	0.133248	858.343	0.151741
ENSG00000176268	CYCSP34	NA	CYCSP34	-0.39758	-2.14986	0.0315665	0.0553993	0.184933	35.8458	0.0594637
ENSG00000176273	SLC35G1	159371	SLC35G1	0.701848	4.97735	6.44594e-07	3.14592e-06	0.141008	232.124	0.175685
ENSG00000176289	IDSP1	NA	IDSP1	-1.06787	-3.39732	0.000680488	0.00179507	0.314327	14.8276	0.0538241
ENSG00000176293	ZNF135	7694	ZNF135	-0.867184	-3.19097	0.00141794	0.00348022	0.271761	474.494	0.731819
ENSG00000176320		NA		1.02926	2.23098	0.0256823	0.0462084	0.461347	9.87349	0.0671008
ENSG00000176340	COX8A	1351	COX8A	-0.502748	-4.21361	2.51317e-05	9.13408e-05	0.119315	3407.35	0.151528
ENSG00000176343	RPL37AP8	NA	RPL37AP8	0.681687	1.64729	0.0994993	0.150196	0.413824	4.6255	0.0118293
ENSG00000176349		NA		-0.0573351	-0.273844	0.784205	0.833891	0.209372	29.7076	0.0536176
ENSG00000176358	TAC4	255061	TAC4	-0.424338	-2.12174	0.0338593	0.0589665	0.199995	68.7166	0.127322
ENSG00000176371	ZSCAN2	54993	ZSCAN2	-0.546073	-3.67888	0.000234259	0.000685827	0.148435	402.389	0.19597
ENSG00000176381	PRR18	285800	PRR18	-1.73447	-2.85358	0.00432301	0.00950449	0.607824	4.22802	0.0172589
ENSG00000176383	B3GNT4	79369	B3GNT4	0.516733	1.63466	0.10212	0.153555	0.31611	269.672	0.6406
ENSG00000176386	CDC26	246184	CDC26	-0.0857859	-0.824616	0.40959	0.498236	0.104031	256.283	0.0573406
ENSG00000176387	HSD11B2	3291	HSD11B2	-3.78803	-9.23065	2.69002e-20	7.98212e-19	0.410375	1705.85	4.51243
ENSG00000176390	CRLF3	51379	CRLF3	0.585571	7.29915	2.89584e-13	3.62844e-12	0.0802245	1289.76	0.120554
ENSG00000176393	RNPEP	6051	RNPEP	0.267081	2.06987	0.0384642	0.0659386	0.129032	1802.41	0.131113
ENSG00000176396	EID2	163126	EID2	-0.274532	-1.96876	0.0489809	0.0814731	0.139444	290.761	0.111674
ENSG00000176399	DMRTA1	63951	DMRTA1	-0.698874	-2.10898	0.0349467	0.0606101	0.331381	493.952	0.890824
ENSG00000176401	EID2B	126272	EID2B	0.563335	3.7609	0.000169305	0.000511002	0.149787	115.574	0.115866
ENSG00000176402	GJC3	349149	GJC3	-2.06738	-8.60742	7.47246e-18	1.68108e-16	0.240185	13.7509	0.0822861
ENSG00000176406	RIMS2	9699	RIMS2	-2.88576	-8.88014	6.67789e-19	1.67907e-17	0.324968	71.0169	1.58446
ENSG00000176407	KCMF1	56888	KCMF1	0.446599	3.80023	0.000144561	0.000442569	0.117519	2277.2	0.125943
ENSG00000176410	DNAJC30	84277	DNAJC30	-0.767067	-5.34276	9.15422e-08	5.17268e-07	0.143571	296.849	0.220925
ENSG00000176422	SPRYD4	283377	SPRYD4	-0.227015	-2.57885	0.00991298	0.0199227	0.0880295	935.418	0.0573682
ENSG00000176428	VPS37D	155382	VPS37D	-0.569753	-2.33407	0.0195922	0.0364332	0.244103	198.443	0.381032
ENSG00000176435	CLEC14A	161198	CLEC14A	1.6482	5.40585	6.45031e-08	3.7393e-07	0.304892	1502.38	1.30519
ENSG00000176438	SYNE3	161176	SYNE3	0.390902	1.85852	0.0630955	0.101289	0.21033	924.59	0.356347
ENSG00000176444	CLK2	1196	CLK2	0.0209597	0.231906	0.816611	0.860062	0.0903802	1630.4	0.0596284
ENSG00000176454	LPCAT4	254531	LPCAT4	0.4369	3.16532	0.00154911	0.0037693	0.138027	402.502	0.150374
ENSG00000176463	SLCO3A1	28232	SLCO3A1	-0.105295	-0.449178	0.653303	0.724137	0.234417	1094.05	0.418964
ENSG00000176472	ZNF575	284346	ZNF575	-0.231904	-1.00328	0.315724	0.401511	0.231146	59.7798	0.138123
ENSG00000176473	WDR25	79446	WDR25	-0.498162	-3.71949	0.000199626	0.000592926	0.133933	319.847	0.1479
ENSG00000176476	SGF29	112869	SGF29	0.624023	5.17666	2.25894e-07	1.19497e-06	0.120546	432.239	0.152522
ENSG00000176485	PLAAT3	11145	PLAAT3	0.518834	2.14139	0.0322422	0.0564795	0.242288	3122.73	0.575703
ENSG00000176490	DIRAS1	148252	DIRAS1	-3.27132	-9.45749	3.15423e-21	1.05353e-19	0.345898	44.5658	0.583407
ENSG00000176510	OR10AC1	392133	OR10AC1	1.9573	3.57481	0.000350481	0.000986748	0.547526	3.75441	0.0110158
ENSG00000176515		NA		-0.664058	-0.987254	0.323518	0.409912	0.672631	598.134	3.63926
ENSG00000176531	PHLDB3	653583	PHLDB3	0.360825	2.57122	0.010134	0.0203307	0.140332	339.298	0.140287
ENSG00000176532	PRR15	222171	PRR15	-4.19346	-12.44	1.58559e-35	2.19435e-33	0.337096	149.255	1.86864
ENSG00000176533	GNG7	2788	GNG7	-1.66798	-6.71514	1.87886e-11	1.87099e-10	0.248391	220.3	0.753306
ENSG00000176542	USF3	205717	USF3	-0.857872	-8.28871	1.14486e-16	2.24634e-15	0.103499	2899.05	0.236664
ENSG00000176563	CNTD1	124817	CNTD1	-0.538851	-3.00518	0.00265425	0.00612344	0.179307	77.1398	0.122653
ENSG00000176571	CNBD1	168975	CNBD1	4.67308	4.51147	6.43809e-06	2.62182e-05	1.03582	10.0151	0.185474
ENSG00000176593		100128398		-0.461512	-3.25308	0.00114162	0.00287346	0.141869	481.258	0.173609
ENSG00000176595	KBTBD11	9920	KBTBD11	0.163297	0.668679	0.5037	0.588484	0.244209	4333.95	0.509377
ENSG00000176597	B3GNT5	84002	B3GNT5	1.04947	4.62686	3.7125e-06	1.58267e-05	0.226822	1307.91	0.59599
ENSG00000176601	MAP3K19	80122	MAP3K19	-0.0404841	-0.165805	0.86831	0.900857	0.244167	18.9811	0.0396121
ENSG00000176619	LMNB2	84823	LMNB2	0.957226	5.65065	1.59842e-08	1.02401e-07	0.169401	1351.65	0.355538
ENSG00000176623	RMDN1	51115	RMDN1	-0.115241	-0.581849	0.560669	0.641176	0.19806	2920.88	0.24053
ENSG00000176624	MEX3C	51320	MEX3C	0.049512	0.31472	0.752974	0.808009	0.157321	1658.44	0.150333
ENSG00000176635	HORMAD2	150280	HORMAD2	1.6241	2.80698	0.00500083	0.0108409	0.578594	14.0435	0.165949
ENSG00000176641	RNF152	220441	RNF152	-2.52324	-7.14684	8.87992e-13	1.04772e-11	0.353056	13738.5	2.80126
ENSG00000176658	MYO1D	4642	MYO1D	0.00714586	0.0344471	0.972521	0.980301	0.207444	3767.74	0.357178
ENSG00000176659	LINC02910	284756	LINC02910	1.77517	6.98712	2.80577e-12	3.12073e-11	0.254064	27.5227	0.130789
ENSG00000176678	FOXL1	2300	FOXL1	3.44954	6.19988	5.65047e-10	4.57127e-09	0.556388	596.075	2.58889
ENSG00000176681	LRRC37A	9884	LRRC37A	0.212189	1.01853	0.308429	0.393837	0.20833	156.39	0.222576
ENSG00000176692	FOXC2	2303	FOXC2	1.80809	4.49474	6.96564e-06	2.81527e-05	0.402267	143.029	0.936831
ENSG00000176697	BDNF	627	BDNF	0.452889	1.68426	0.0921322	0.140387	0.268896	174.277	0.366048
ENSG00000176700	SCAND2P	NA	SCAND2P	0.173478	1.22623	0.220111	0.296713	0.141472	534.699	0.132713
ENSG00000176714	CCDC121	79635	CCDC121	-0.123911	-0.793479	0.427499	0.515988	0.156162	261.097	0.12939
ENSG00000176715	ACSF3	197322	ACSF3	-0.203638	-1.77039	0.0766618	0.119687	0.115024	1180.28	0.0959576
ENSG00000176716	OR10AB1P	NA	OR10AB1P	-2.79193	-5.50507	3.69019e-08	2.224e-07	0.507156	14.1142	0.162189
ENSG00000176720	BOK	666	BOK	-0.823018	-3.77874	0.000157623	0.000478869	0.217802	772.624	0.533028
ENSG00000176723	ZNF843	283933	ZNF843	-0.358499	-1.9492	0.0512714	0.0847114	0.183921	61.4336	0.0938654
ENSG00000176728	TTTY14	83869	TTTY14	-1.40531	-1.07952	0.280357	0.363937	1.30179	253.732	3.30075
ENSG00000176731	RBIS	401466	RBIS	0.98518	4.31035	1.62995e-05	6.13467e-05	0.228562	811.747	0.429285
ENSG00000176732	PFN4	375189	PFN4	0.0853936	0.455047	0.649075	0.720488	0.187659	56.7314	0.0813517
ENSG00000176749	CDK5R1	8851	CDK5R1	0.39439	2.17262	0.0298088	0.0527035	0.181527	98.2776	0.133428
ENSG00000176753	PAK6-AS1	644809	PAK6-AS1	-3.47737	-4.42008	9.86656e-06	3.87367e-05	0.786722	18.7107	0.267355
ENSG00000176761	ZNF285B	NA	ZNF285B	0.356615	0.941549	0.346424	0.434057	0.378754	10.9686	0.0443318
ENSG00000176769	TCERG1L	256536	TCERG1L	0.0991706	0.166416	0.86783	0.900442	0.595921	4.58331	0.0242887
ENSG00000176771	NCKAP5	344148	NCKAP5	-1.1514	-5.20452	1.94503e-07	1.04105e-06	0.221231	825.357	0.623256
ENSG00000176783	RUFY1	80230	RUFY1	0.327811	4.52758	5.96629e-06	2.44502e-05	0.0724032	2891.3	0.056721
ENSG00000176788	BASP1	10409	BASP1	2.02361	5.46093	4.73634e-08	2.81035e-07	0.37056	835.135	1.42341
ENSG00000176809	LRRC37A3	374819	LRRC37A3	-0.726679	-4.29461	1.75001e-05	6.55803e-05	0.169207	573.449	0.301849
ENSG00000176826	FKBP9P1	360132	FKBP9P1	4.59005	7.54823	4.41198e-14	6.22061e-13	0.608096	299.891	2.91531
ENSG00000176834	VSIG10	54621	VSIG10	0.324215	1.59692	0.110284	0.163991	0.203025	1433.37	0.309972
ENSG00000176842	IRX5	10265	IRX5	0.94853	1.97167	0.0486469	0.0810014	0.481079	394.365	1.56931
ENSG00000176845	METRNL	284207	METRNL	-0.547292	-2.34647	0.0189522	0.0353931	0.233241	1165.89	0.489651
ENSG00000176853	FAM91A1	157769	FAM91A1	0.466455	3.2227	0.00126988	0.00315606	0.14474	5331.18	0.158704
ENSG00000176857	GJA1P1	NA	GJA1P1	-0.00448796	-0.03446	0.97251	0.980301	0.130237	112.575	0.0643331
ENSG00000176871	WSB2	55884	WSB2	0.459415	2.99918	0.00270711	0.00623362	0.15318	3065.45	0.197851
ENSG00000176887	SOX11	6664	SOX11	5.48187	10.0196	1.24964e-23	5.50166e-22	0.547113	144.479	1.90064
ENSG00000176890	TYMS	7298	TYMS	1.00527	5.19879	2.00593e-07	1.07161e-06	0.193366	541.365	0.428532
ENSG00000176894	PXMP2	5827	PXMP2	-1.19822	-4.32842	1.50183e-05	5.69255e-05	0.276826	530.705	0.838034
ENSG00000176896	TCEANC	170082	TCEANC	0.303313	1.90872	0.0562989	0.091814	0.158909	292.705	0.145746
ENSG00000176903	PNMA1	9240	PNMA1	-0.709014	-6.42375	1.32958e-10	1.17995e-09	0.110374	980.115	0.191684
ENSG00000176907	TCIM	56892	TCIM	-1.66954	-4.04963	5.12997e-05	0.000173924	0.412271	3249.21	2.10973
ENSG00000176909	MAMSTR	284358	MAMSTR	-0.253806	-1.11045	0.266806	0.349124	0.228562	29.5968	0.0629951
ENSG00000176912	TYMSOS	NA	TYMSOS	0.06677	0.189548	0.849663	0.886358	0.352258	56.832	0.2891
ENSG00000176915	ANKLE2	23141	ANKLE2	0.620633	5.65223	1.5838e-08	1.01503e-07	0.109803	4394.15	0.175485
ENSG00000176919	C8G	733	C8G	0.41462	0.721335	0.470703	0.55722	0.574795	85.1079	0.991104
ENSG00000176920	FUT2	2524	FUT2	-1.30949	-4.79246	1.64746e-06	7.50358e-06	0.273239	64.7905	0.309453
ENSG00000176927	EFCAB5	374786	EFCAB5	-0.823497	-3.36316	0.000770564	0.00201054	0.244858	65.7496	0.216773
ENSG00000176928	GCNT4	51301	GCNT4	-1.62435	-4.99885	5.76732e-07	2.83852e-06	0.324945	361.292	1.19342
ENSG00000176933	TOB2P1	NA	TOB2P1	1.41336	3.89065	9.99747e-05	0.000318305	0.363271	29.6742	0.219329
ENSG00000176945	MUC20	200958	MUC20	-0.934051	-2.57058	0.0101528	0.0203611	0.363362	706.827	1.32606
ENSG00000176946	THAP4	51078	THAP4	-0.607321	-4.76395	1.8984e-06	8.53709e-06	0.127483	1513.96	0.187402
ENSG00000176953	NFATC2IP	84901	NFATC2IP	0.0787393	1.43378	0.151635	0.216006	0.0549173	1433.79	0.0234366
ENSG00000176956	LY6H	4062	LY6H	3.1732	4.97862	6.40378e-07	3.12838e-06	0.637365	21.8021	0.308844
ENSG00000176970	RPL7L1P11	NA	RPL7L1P11	0.285271	0.5203	0.602855	0.679381	0.548282	31.7765	0.277218
ENSG00000176971	FIBIN	387758	FIBIN	-0.955318	-2.7162	0.00660368	0.0138712	0.351712	508.704	1.13633
ENSG00000176973	FAM89B	23625	FAM89B	0.940719	9.54414	1.37246e-21	4.79268e-20	0.0985652	262.902	0.194934
ENSG00000176974	SHMT1	6470	SHMT1	-1.59382	-6.22673	4.76264e-10	3.89312e-09	0.255965	7520.55	1.12421
ENSG00000176978	DPP7	29952	DPP7	0.498588	3.96889	7.22094e-05	0.000237403	0.125624	3153.14	0.16051
ENSG00000176984		107984399		-1.00294	-2.29396	0.0217926	0.0400138	0.437208	7.29966	0.0283991
ENSG00000176986	SEC24C	9632	SEC24C	0.206581	2.43961	0.0147031	0.0282677	0.084678	2844.79	0.0554725
ENSG00000176994	SMCR8	140775	SMCR8	0.0388432	0.37312	0.709059	0.7715	0.104104	2695.67	0.0861176
ENSG00000176998	HCG4	NA	HCG4	1.94754	5.49035	4.01139e-08	2.40598e-07	0.35472	47.5051	0.33302
ENSG00000177000	MTHFR	4524	MTHFR	-0.340824	-1.84004	0.0657619	0.10498	0.185226	2723.53	0.291883
ENSG00000177025	C19orf18	147685	C19orf18	-0.773819	-3.02338	0.00249964	0.00580482	0.255945	32.8188	0.109379
ENSG00000177030	DEAF1	10522	DEAF1	0.296986	3.10279	0.00191707	0.00456786	0.0957159	1093.87	0.0775164
ENSG00000177034	MTX3	345778	MTX3	0.0681199	0.610426	0.54158	0.623506	0.111594	2146.39	0.0826677
ENSG00000177042	TMEM80	283232	TMEM80	-0.413332	-3.18026	0.00147145	0.00359745	0.129968	756.92	0.147193
ENSG00000177045	SIX5	147912	SIX5	0.0697265	0.367155	0.713503	0.775286	0.18991	109.624	0.136629
ENSG00000177051	FBXO46	23403	FBXO46	0.0439245	0.388527	0.697626	0.761883	0.113054	319.526	0.0747962
ENSG00000177054	ZDHHC13	54503	ZDHHC13	0.413247	3.83067	0.000127794	0.000396777	0.107878	1285.58	0.122639
ENSG00000177058	SLC38A9	153129	SLC38A9	0.237961	2.10457	0.0353284	0.061203	0.113069	1288.13	0.0942845
ENSG00000177076	ACER2	340485	ACER2	0.176903	0.812112	0.416727	0.505212	0.217831	307.118	0.287643
ENSG00000177082	WDR73	84942	WDR73	-0.0673152	-0.905988	0.364942	0.453115	0.0743004	611.814	0.0348254
ENSG00000177084	POLE	5426	POLE	0.601409	4.61513	3.92856e-06	1.66783e-05	0.130313	1463.71	0.194143
ENSG00000177096	PHETA2	150368	PHETA2	0.895751	4.54287	5.54936e-06	2.28637e-05	0.197177	344.966	0.352907
ENSG00000177098	SCN4B	6330	SCN4B	1.26179	3.9627	7.41076e-05	0.000243028	0.318418	357.213	0.871693
ENSG00000177103	DSCAML1	57453	DSCAML1	0.29815	0.683027	0.49459	0.580126	0.436512	590.576	1.50269
ENSG00000177105	RHOG	391	RHOG	1.01193	7.71243	1.23442e-14	1.87091e-13	0.131207	806.011	0.322551
ENSG00000177106	EPS8L2	64787	EPS8L2	-0.624722	-3.237	0.00120795	0.00302038	0.192994	5697.85	0.439012
ENSG00000177112	IRAG1-AS1	100129827	IRAG1-AS1	0.530135	1.71475	0.0863905	0.132813	0.309161	65.4745	0.27738
ENSG00000177119	ANO6	196527	ANO6	0.932637	6.98175	2.91534e-12	3.2394e-11	0.133582	12153.2	0.309054
ENSG00000177125	ZBTB34	403341	ZBTB34	-0.251705	-3.62825	0.000285348	0.000818938	0.0693735	1066.14	0.0445406
ENSG00000177133	PRDM16-DT	440556	PRDM16-DT	-7.59304	-16.4085	1.66177e-60	1.55874e-57	0.46275	720.857	5.90934
ENSG00000177138	FAM9B	171483	FAM9B	0.69797	1.11247	0.265936	0.348135	0.627406	7.85172	0.480853
ENSG00000177150	FAM210A	125228	FAM210A	0.624372	3.60654	0.000310304	0.000883742	0.173122	1217.54	0.288491
ENSG00000177151	OR2T35	403244	OR2T35	-1.18287	-1.41851	0.156041	0.221245	0.833876	49.8845	0.70044
ENSG00000177156	TALDO1	6888	TALDO1	0.742377	3.61196	0.000303894	0.000867299	0.205533	4241.34	0.389127
ENSG00000177169	ULK1	8408	ULK1	0.304231	2.45211	0.0142019	0.0274182	0.124069	957.245	0.121251
ENSG00000177173	NAP1L4P1	NA	NAP1L4P1	0.292468	1.91854	0.0550422	0.090104	0.152443	163.859	0.122765
ENSG00000177181	RIMKLA	284716	RIMKLA	2.0623	6.38111	1.75811e-10	1.53366e-09	0.323189	1113.43	1.57049
ENSG00000177182	CLVS1	157807	CLVS1	1.64328	4.37347	1.22287e-05	4.71662e-05	0.375739	17.2368	0.119415
ENSG00000177189	RPS6KA3	6197	RPS6KA3	0.552465	3.52658	0.000420956	0.00116477	0.156657	6124.56	0.229334
ENSG00000177191	B3GNT8	374907	B3GNT8	-0.312506	-1.54049	0.12344	0.180658	0.202861	74.3173	0.127703
ENSG00000177192	PUS1	80324	PUS1	0.130689	0.91406	0.360685	0.448686	0.142977	509.987	0.130235
ENSG00000177197	PCNPP5	NA	PCNPP5	0.357833	1.89407	0.0582153	0.0945194	0.188922	18.8501	0.0251143
ENSG00000177200	CHD9	80205	CHD9	0.168421	1.69534	0.0900109	0.137581	0.0993437	11927.1	0.063019
ENSG00000177225	GATD1	347862	GATD1	-0.257929	-2.78161	0.00540902	0.0116198	0.0927266	1999.96	0.0727571
ENSG00000177234	LINC01561	404216	LINC01561	-3.70489	-6.15879	7.33041e-10	5.8202e-09	0.601562	25.8203	0.415346
ENSG00000177238	TRIM72	493829	TRIM72	-0.215221	-0.758454	0.448179	0.536043	0.283763	9.1292	0.0175663
ENSG00000177239	MAN1B1	11253	MAN1B1	0.96928	7.8926	2.9595e-15	4.87256e-14	0.122809	3827.91	0.298473
ENSG00000177272	KCNA3	3738	KCNA3	1.35238	4.72271	2.3272e-06	1.03035e-05	0.286356	124.648	0.506997
ENSG00000177283	FZD8	8325	FZD8	-0.337296	-1.16348	0.244635	0.324693	0.289903	582.546	1.11961
ENSG00000177294	FBXO39	162517	FBXO39	3.27042	6.44571	1.15061e-10	1.03061e-09	0.50738	46.792	0.64712
ENSG00000177301	KCNA2	3737	KCNA2	2.32002	4.50381	6.67452e-06	2.70765e-05	0.515123	49.181	0.662117
ENSG00000177302	TOP3A	7156	TOP3A	0.361221	3.44584	0.000569277	0.00152918	0.104828	1335.31	0.108333
ENSG00000177303	CASKIN2	57513	CASKIN2	-0.330943	-1.54382	0.122631	0.179669	0.214366	1000.53	0.399424
ENSG00000177311	ZBTB38	253461	ZBTB38	0.660171	4.38618	1.15359e-05	4.47341e-05	0.150512	12418.4	0.24847
ENSG00000177335	LINC02904	286122	LINC02904	1.02243	2.57542	0.0100118	0.0200998	0.396994	99.8903	0.542275
ENSG00000177337	DLGAP1-AS1	NA	DLGAP1-AS1	-0.699958	-3.48809	0.000486488	0.00132803	0.200671	415.022	0.341293
ENSG00000177340	FLJ13224	79857		-0.813517	-5.41863	6.00562e-08	3.50134e-07	0.150133	50.8928	0.0920752
ENSG00000177350	RPL13AP3	645683	RPL13AP3	1.65873	4.97507	6.5224e-07	3.17956e-06	0.333409	13.1385	0.0588123
ENSG00000177352	CCDC71	64925	CCDC71	-0.516613	-5.99453	2.04075e-09	1.51789e-08	0.0861808	443.344	0.0946159
ENSG00000177354	C10orf71	118461	C10orf71	-4.13562	-5.26341	1.41408e-07	7.72416e-07	0.785731	3.55108	0.0325388
ENSG00000177359		NA		1.46505	3.35965	0.000780421	0.002035	0.436072	25.406	0.234202
ENSG00000177363	LRRN4CL	221091	LRRN4CL	2.18822	4.01938	5.83514e-05	0.000195574	0.544417	96.8476	1.08621
ENSG00000177370	TIMM22	29928	TIMM22	-0.310484	-3.93236	8.41156e-05	0.000272619	0.0789562	600.098	0.0584562
ENSG00000177374	HIC1	3090	HIC1	0.466103	1.64137	0.100721	0.151722	0.283972	361.219	0.591238
ENSG00000177380	PPFIA3	8541	PPFIA3	1.03933	3.28613	0.00101573	0.00258503	0.316277	253.326	0.6522
ENSG00000177383	MAGEF1	64110	MAGEF1	-0.402418	-2.80687	0.00500258	0.0108433	0.143369	1062.02	0.171783
ENSG00000177398	UMODL1	89766	UMODL1	-1.82611	-4.1484	3.34802e-05	0.000118321	0.440196	8.3954	0.0526518
ENSG00000177406	NINJ2-AS1	100049716	NINJ2-AS1	0.919159	4.52653	5.99599e-06	2.4566e-05	0.20306	412.399	0.364901
ENSG00000177409	SAMD9L	219285	SAMD9L	1.62417	7.44915	9.39457e-14	1.27098e-12	0.218034	4783.25	0.893535
ENSG00000177410	ZFAS1	441951	ZFAS1	1.50037	7.78044	7.22729e-15	1.12778e-13	0.192839	2357.98	0.726857
ENSG00000177414	UBE2U	148581	UBE2U	-1.88662	-2.58551	0.00972363	0.0195713	0.729691	12.5436	0.167593
ENSG00000177418		NA		-0.0165342	-0.0588638	0.953061	0.965962	0.280888	10.0598	0.0214875
ENSG00000177425	PAWR	5074	PAWR	-0.54238	-3.07757	0.00208693	0.00493324	0.176236	3774.76	0.302808
ENSG00000177426	TGIF1	7050	TGIF1	0.0730875	0.349035	0.727063	0.786603	0.209399	2348.93	0.327473
ENSG00000177427	MIEF2	125170	MIEF2	-0.590379	-4.98135	6.31436e-07	3.0884e-06	0.118518	814.129	0.186818
ENSG00000177432	NAP1L5	266812	NAP1L5	-0.66995	-3.85965	0.00011355	0.000357051	0.173578	264.384	0.253862
ENSG00000177452		NA		-0.191589	-0.729552	0.465664	0.552494	0.262612	72.7243	0.198777
ENSG00000177453	NIM1K	167359	NIM1K	2.31813	6.70582	2.00284e-11	1.98392e-10	0.345689	92.5549	0.706967
ENSG00000177455	CD19	930	CD19	0.820508	2.1282	0.0333205	0.0581452	0.385541	18.0572	0.0963169
ENSG00000177459	ERICH5	203111	ERICH5	-0.79413	-1.70701	0.0878199	0.134685	0.465216	230.525	1.13407
ENSG00000177463	NR2C2	7182	NR2C2	-0.319738	-4.34566	1.38856e-05	5.29639e-05	0.0735763	4221.84	0.0611771
ENSG00000177464	GPR4	2828	GPR4	1.63056	4.86734	1.1311e-06	5.30559e-06	0.335001	273.323	1.05267
ENSG00000177465	ACOT4	122970	ACOT4	-1.39721	-4.13584	3.53662e-05	0.000124323	0.337829	239.802	0.963031
ENSG00000177469	CAVIN1	284119	CAVIN1	1.23881	7.35055	1.974e-13	2.54712e-12	0.168533	9300.38	0.562824
ENSG00000177479	ARIH2	10425	ARIH2	-0.405762	-6.20134	5.5985e-10	4.532e-09	0.0654313	2910.1	0.0645653
ENSG00000177483	RBM44	375316	RBM44	0.391364	2.02642	0.0427216	0.0723011	0.19313	136.978	0.174294
ENSG00000177485	ZBTB33	10009	ZBTB33	0.385557	4.02106	5.7937e-05	0.00019434	0.0958843	1243.25	0.0906471
ENSG00000177494	ZBED2	79413	ZBED2	1.79521	4.43719	9.11421e-06	3.60385e-05	0.404583	83.1474	0.624922
ENSG00000177508	IRX3	79191	IRX3	1.54737	5.33335	9.64163e-08	5.43537e-07	0.290131	1097.83	1.24901
ENSG00000177511	ST8SIA3	51046	ST8SIA3	4.75395	4.40392	1.06311e-05	4.14827e-05	1.07948	9.59466	0.184638
ENSG00000177519	RPRM	56475	RPRM	-1.38829	-1.96761	0.0491126	0.0816682	0.70557	26.9837	0.346983
ENSG00000177535	OR2B11	127623	OR2B11	1.45447	2.28033	0.0225881	0.0412947	0.637833	5.75092	0.0472286
ENSG00000177542	SLC25A22	79751	SLC25A22	0.176491	1.05547	0.29121	0.375629	0.167216	409.451	0.171755
ENSG00000177548	RABEP2	79874	RABEP2	-0.078249	-0.802213	0.42243	0.511141	0.0975414	844.881	0.0649522
ENSG00000177556	ATOX1	475	ATOX1	0.205887	1.26479	0.205946	0.280565	0.162783	1526.28	0.186297
ENSG00000177565	TBL1XR1	79718	TBL1XR1	0.808292	6.47338	9.58366e-11	8.69949e-10	0.124864	14145.7	0.23717
ENSG00000177570	SAMD12	401474	SAMD12	-1.68198	-8.24912	1.59569e-16	3.07377e-15	0.203899	1400.07	1.18464
ENSG00000177575	CD163	9332	CD163	2.22916	10.1579	3.055e-24	1.46121e-22	0.21945	12726.5	1.4936
ENSG00000177576	C18orf32	497661	C18orf32	-0.273095	-2.2183	0.0265344	0.0475742	0.12311	366.797	0.102749
ENSG00000177595	PIDD1	55367	PIDD1	0.172358	1.37853	0.16804	0.235842	0.125031	329.814	0.0869329
ENSG00000177599	ZNF491	126069	ZNF491	0.345744	1.65826	0.0972642	0.14729	0.208498	190.386	0.237753
ENSG00000177600	RPLP2	6181	RPLP2	0.350729	2.63129	0.00850614	0.017363	0.133292	11868.1	0.156377
ENSG00000177602	HASPIN	83903	HASPIN	2.58667	8.79899	1.38051e-18	3.33695e-17	0.293973	52.9335	0.384289
ENSG00000177606	JUN	3725	JUN	0.64873	2.27781	0.0227381	0.0415265	0.284805	11715.9	0.807288
ENSG00000177613	CSTF2T	23283	CSTF2T	-0.0597407	-0.718943	0.472176	0.558709	0.0830952	1732.18	0.0444651
ENSG00000177614	PGBD5	79605	PGBD5	1.68306	4.55994	5.11693e-06	2.12663e-05	0.369097	647.369	1.49466
ENSG00000177627	C12orf54	121273	C12orf54	-0.543124	-1.90919	0.0562378	0.0917498	0.284479	8.94513	0.017067
ENSG00000177628	GBA	2629	GBA	0.613458	4.35044	1.35862e-05	5.19628e-05	0.14101	2246.08	0.204927
ENSG00000177640	CASC2	255082	CASC2	-0.745951	-3.67456	0.000238262	0.000696169	0.203004	423.574	0.380891
ENSG00000177646	ACAD9	28976	ACAD9	-0.00552166	-0.0600546	0.952112	0.965203	0.0919441	2050.45	0.0545201
ENSG00000177663	IL17RA	23765	IL17RA	0.939077	8.77738	1.67326e-18	4.00728e-17	0.106988	1797.48	0.278357
ENSG00000177666	PNPLA2	57104	PNPLA2	-0.412963	-3.04564	0.00232182	0.0054341	0.135591	1480.08	0.169535
ENSG00000177669	MBOAT4	619373	MBOAT4	1.81167	5.45184	4.98507e-08	2.94705e-07	0.332304	47.5176	0.338663
ENSG00000177673	TEX44	165100	TEX44	-0.1565	-0.153309	0.878155	0.908837	1.02081	2.86349	0.0226401
ENSG00000177674	AGTRAP	57085	AGTRAP	0.330482	2.02508	0.0428588	0.0724824	0.163194	1356.19	0.217097
ENSG00000177675	CD163L1	283316	CD163L1	1.50556	5.40946	6.32163e-08	3.66974e-07	0.27832	1084.6	1.09251
ENSG00000177679	SRRM3	222183	SRRM3	0.940932	2.1426	0.032145	0.0563326	0.439154	52.7479	0.450868
ENSG00000177683	THAP5	168451	THAP5	0.252468	2.69166	0.00710977	0.0148116	0.0937964	1487.56	0.0718438
ENSG00000177685	CRACR2B	283229	CRACR2B	0.619839	2.38231	0.0172044	0.0324685	0.260184	336.49	0.460667
ENSG00000177688	SUMO4	387082	SUMO4	0.15534	1.30916	0.19048	0.262462	0.118656	106.963	0.0546388
ENSG00000177692	DNAJC28	54943	DNAJC28	-1.49354	-10.4915	9.45048e-26	5.46445e-24	0.142357	133.623	0.355892
ENSG00000177694	NAALADL2	254827	NAALADL2	-1.66779	-12.3121	7.79913e-35	1.04508e-32	0.13546	949.458	0.673932
ENSG00000177697	CD151	977	CD151	0.710024	3.97244	7.11406e-05	0.0002343	0.178738	9704.47	0.352021
ENSG00000177699		100129540		-1.62081	-4.76073	1.92898e-06	8.6654e-06	0.340455	12.7695	0.0788402
ENSG00000177700	POLR2L	5441	POLR2L	-0.24698	-1.49531	0.134833	0.195149	0.165169	1616.47	0.194036
ENSG00000177706	FAM20C	56975	FAM20C	-0.529296	-3.29659	0.000978652	0.00250035	0.160558	2408.35	0.25097
ENSG00000177707	NECTIN3	25945	NECTIN3	-0.492575	-2.80311	0.00506117	0.0109562	0.175724	1301.53	0.29246
ENSG00000177710	SLC35G5	83650	SLC35G5	-0.33131	-1.43982	0.149919	0.213877	0.230106	12.4523	0.0201236
ENSG00000177721	ANXA2R	389289	ANXA2R	1.69701	6.85752	7.00675e-12	7.37773e-11	0.247468	186.659	0.641512
ENSG00000177725		NA		-0.711724	-2.6505	0.00803723	0.0164996	0.268524	27.6133	0.0954322
ENSG00000177728	TMEM94	9772	TMEM94	0.123596	0.768411	0.442243	0.530239	0.160847	2106.8	0.183843
ENSG00000177731	FLII	2314	FLII	0.0815884	0.869658	0.384487	0.473207	0.0938166	5763.65	0.071987
ENSG00000177732	SOX12	6666	SOX12	0.090784	0.516946	0.605194	0.681547	0.175616	433.865	0.200588
ENSG00000177733	HNRNPA0	10949	HNRNPA0	0.0945598	0.807895	0.419151	0.507726	0.117045	2272.72	0.0934354
ENSG00000177736	FXNP2	NA	FXNP2	0.840796	2.23722	0.0252721	0.0455731	0.375822	22.5036	0.158236
ENSG00000177738		648987		0.860864	5.68998	1.27053e-08	8.27612e-08	0.151295	253.39	0.237336
ENSG00000177752	YIPF7	285525	YIPF7	-0.544332	-2.58427	0.00975844	0.019639	0.210632	9.67045	0.0121375
ENSG00000177757	FAM87B	400728	FAM87B	-0.372258	-1.9521	0.0509269	0.0842205	0.190696	76.7747	0.125396
ENSG00000177788		105373159		0.528561	3.5276	0.00041934	0.00116049	0.149836	58.4196	0.0698132
ENSG00000177791	MYOZ1	58529	MYOZ1	-0.910136	-2.07659	0.0378391	0.0650222	0.438283	40.2095	0.286791
ENSG00000177807	KCNJ10	3766	KCNJ10	-5.3681	-14.6238	1.97918e-48	7.95629e-46	0.367079	643.03	4.78896
ENSG00000177822	TENM3-AS1	NA	TENM3-AS1	-0.437937	-0.96805	0.333019	0.420153	0.452391	81.0835	0.587839
ENSG00000177830	CHID1	66005	CHID1	0.234499	1.97874	0.0478448	0.0798036	0.118509	2251.37	0.10274
ENSG00000177839	PCDHB9	56127	PCDHB9	1.43125	3.94914	7.84331e-05	0.000255674	0.36242	153.727	0.798705
ENSG00000177842	ZNF620	253639	ZNF620	-0.872082	-6.02821	1.65782e-09	1.2507e-08	0.144667	255.053	0.250351
ENSG00000177853	ZNF518A	9849	ZNF518A	-0.253446	-2.63531	0.00840594	0.0171831	0.0961729	4368.47	0.0765465
ENSG00000177854	TMEM187	8269	TMEM187	-0.304028	-1.75369	0.0794845	0.123443	0.173365	224.941	0.168261
ENSG00000177855	CACYBPP2	NA	CACYBPP2	0.402281	1.50397	0.13259	0.192282	0.26748	11.2731	0.0207997
ENSG00000177868	SVBP	374969	SVBP	0.418131	3.32775	0.000875519	0.00225942	0.12565	282.099	0.111169
ENSG00000177873	ZNF619	285267	ZNF619	-0.27301	-2.7528	0.00590876	0.0125678	0.0991755	408.728	0.071189
ENSG00000177875	CCDC184	387856	CCDC184	0.186656	0.62995	0.528727	0.611641	0.296303	15.4642	0.0434799
ENSG00000177879	AP3S1	1176	AP3S1	1.20408	6.76414	1.34105e-11	1.36072e-10	0.178009	1911.57	0.471402
ENSG00000177885	GRB2	2885	GRB2	0.75501	6.43457	1.23827e-10	1.10386e-09	0.117337	5000.6	0.21688
ENSG00000177888	ZBTB41	360023	ZBTB41	0.465266	4.21895	2.45448e-05	8.94676e-05	0.11028	2545.77	0.122219
ENSG00000177889	UBE2N	7334	UBE2N	0.224665	1.90046	0.0573729	0.0933222	0.118216	2383.47	0.0961261
ENSG00000177917	ARL6IP6	151188	ARL6IP6	0.965516	8.40798	4.17139e-17	8.63109e-16	0.114833	620.983	0.26124
ENSG00000177932	ZNF354C	30832	ZNF354C	0.139455	0.579717	0.562106	0.64258	0.240557	676.931	0.426481
ENSG00000177938	CAPZA3	93661	CAPZA3	-4.39435	-7.95797	1.74885e-15	2.9661e-14	0.552194	11.1394	0.162136
ENSG00000177943	MAMDC4	158056	MAMDC4	0.808612	4.05872	4.93429e-05	0.000167931	0.199228	807.628	0.390267
ENSG00000177946	CENPBD1	92806	CENPBD1	-0.560951	-4.05211	5.07588e-05	0.000172316	0.138434	96.4746	0.0953312
ENSG00000177947	ODF3	113746	ODF3	0.798345	3.77834	0.000157876	0.00047955	0.211295	25.4745	0.0609292
ENSG00000177951	BET1L	51272	BET1L	0.126973	1.34797	0.177667	0.247533	0.0941957	1519.71	0.0618176
ENSG00000177954	RPS27	6232	RPS27	0.962732	7.13012	1.00281e-12	1.1758e-11	0.135023	16352.4	0.341652
ENSG00000177963	RIC8A	60626	RIC8A	0.58227	5.81018	6.24045e-09	4.27873e-08	0.100215	3339.08	0.136677
ENSG00000177971	IMP3	55272	IMP3	0.187086	1.49092	0.135982	0.1966	0.125484	1105.27	0.11429
ENSG00000177981	ASB8	140461	ASB8	-0.0101386	-0.108278	0.913775	0.936403	0.0936345	1317.22	0.0534365
ENSG00000177989	ODF3B	440836	ODF3B	1.99324	10.1928	2.13513e-24	1.0419e-22	0.195553	747.609	1.08296
ENSG00000177990	DPY19L2	283417	DPY19L2	-1.18078	-4.48392	7.32833e-06	2.94669e-05	0.263336	1370.65	0.984101
ENSG00000177992	SPATA31E1	286234	SPATA31E1	-2.49023	-4.65786	3.19515e-06	1.37796e-05	0.534629	70.2509	0.822389
ENSG00000177994	C2orf73	129852	C2orf73	-0.298787	-0.937061	0.348727	0.436416	0.318856	55.2379	0.239953
ENSG00000178015	GPR150	285601	GPR150	3.50447	6.20836	5.3542e-10	4.34931e-09	0.564477	32.0301	0.506262
ENSG00000178021	TSPYL6	388951	TSPYL6	0.388214	3.30442	0.000951735	0.00243841	0.117483	111.954	0.0696851
ENSG00000178026	LRRC75B	388886	LRRC75B	-0.419773	-1.66071	0.096772	0.146597	0.252767	763.467	0.530618
ENSG00000178028	DMAP1	55929	DMAP1	-0.311686	-4.63795	3.51877e-06	1.50713e-05	0.0672034	1163.93	0.0456802
ENSG00000178031	ADAMTSL1	92949	ADAMTSL1	-0.264245	-0.6454	0.518668	0.602593	0.409427	667.622	1.2354
ENSG00000178033	CALHM5	254228	CALHM5	0.202203	0.994362	0.320047	0.406182	0.203349	560.946	0.262955
ENSG00000178035	IMPDH2	3615	IMPDH2	0.146115	0.992537	0.320935	0.407102	0.147213	3094.75	0.155963
ENSG00000178038	ALS2CL	259173	ALS2CL	-2.36074	-10.0612	8.19598e-24	3.71492e-22	0.234638	1655.59	1.70149
ENSG00000178053	MLF1	4291	MLF1	-0.365557	-1.09153	0.275042	0.35807	0.334905	577.623	0.944909
ENSG00000178055	PRSS42P	339906	PRSS42P	-1.78678	-6.98783	2.79164e-12	3.10719e-11	0.255698	64.9339	0.388967
ENSG00000178057	NDUFAF3	25915	NDUFAF3	-0.876552	-7.67103	1.70621e-14	2.54597e-13	0.114268	1210.21	0.248958
ENSG00000178074	C2orf69	205327	C2orf69	0.174547	1.22083	0.222152	0.299048	0.142975	765.108	0.12915
ENSG00000178075	GRAMD1C	54762	GRAMD1C	-1.3451	-4.18049	2.90878e-05	0.000104216	0.321756	1526.13	1.40163
ENSG00000178078	STAP2	55620	STAP2	0.0783991	0.331466	0.740292	0.797696	0.236522	918.796	0.427314
ENSG00000178081	ULK4P3	89837	ULK4P3	0.0490166	0.101913	0.918826	0.939896	0.480966	5.65301	0.0222819
ENSG00000178082	TWF1P1	NA	TWF1P1	1.02371	3.70075	0.00021496	0.000634674	0.276622	11.5385	0.0312897
ENSG00000178093	TSSK6	83983	TSSK6	-0.07248	-0.34095	0.733141	0.791699	0.212582	49.631	0.0951724
ENSG00000178096	BOLA1	51027	BOLA1	-0.0447432	-0.216383	0.828689	0.869989	0.206778	314.948	0.275193
ENSG00000178104	PDE4DIP	9659	PDE4DIP	-0.361098	-2.05844	0.0395475	0.0675661	0.175423	4776.55	0.23656
ENSG00000178105	DDX10	1662	DDX10	-0.203197	-1.77933	0.0751858	0.117717	0.114199	1745.12	0.0931963
ENSG00000178115	GOLGA8Q	727909	GOLGA8Q	0.573994	2.03371	0.0419805	0.071229	0.282239	15.5382	0.0432852
ENSG00000178125	PPP1R42	286187	PPP1R42	-0.815961	-1.81459	0.0695875	0.110145	0.449668	23.0291	0.161928
ENSG00000178127	NDUFV2	4729	NDUFV2	0.281722	2.37187	0.0176982	0.0333184	0.118776	1211.83	0.111984
ENSG00000178146	GK4P	NA	GK4P	-1.33057	-3.63955	0.000273114	0.000786234	0.365586	11.5915	0.0609505
ENSG00000178149	DALRD3	55152	DALRD3	-0.654771	-5.60824	2.04397e-08	1.28506e-07	0.116752	608.573	0.175953
ENSG00000178150	ZNF114	163071	ZNF114	2.12917	3.858	0.000114318	0.00035923	0.551885	113.64	1.16587
ENSG00000178162	FAR2P2	NA	FAR2P2	-0.0799981	-0.190774	0.848703	0.885575	0.419334	127.228	0.644337
ENSG00000178163	ZNF518B	85460	ZNF518B	-0.266752	-1.30784	0.190929	0.262948	0.203965	1333.61	0.356981
ENSG00000178172	SPINK6	404203	SPINK6	0.720018	1.87263	0.0611201	0.098511	0.384496	7.4356	0.0279166
ENSG00000178175	ZNF366	167465	ZNF366	0.770285	2.73218	0.00629174	0.013282	0.281931	444.291	0.675669
ENSG00000178177	LCORL	254251	LCORL	0.0563136	0.697934	0.485218	0.571179	0.0806861	950.831	0.0433159
ENSG00000178184	PARD6G	84552	PARD6G	-0.634824	-4.25586	2.08244e-05	7.68943e-05	0.149165	365.545	0.21673
ENSG00000178187	ZNF454	285676	ZNF454	-0.604734	-2.4694	0.0135339	0.026247	0.244891	92.2326	0.246327
ENSG00000178188	SH2B1	25970	SH2B1	-0.274902	-2.59259	0.00952559	0.019207	0.106034	1332.07	0.0948312
ENSG00000178199	ZC3H12D	340152	ZC3H12D	0.752899	4.18019	2.9126e-05	0.000104331	0.180111	271.978	0.286553
ENSG00000178201	VN1R1	57191	VN1R1	-0.0431869	-0.197066	0.843776	0.8817	0.21915	81.4331	0.155601
ENSG00000178202	POGLUT3	143888	POGLUT3	1.01132	7.24056	4.4684e-13	5.44922e-12	0.139674	2580.53	0.343257
ENSG00000178209	PLEC	5339	PLEC	0.711623	3.72196	0.000197685	0.000587884	0.191196	11211.4	0.387439
ENSG00000178217	SH2D4B	387694	SH2D4B	1.48701	4.32614	1.51745e-05	5.74485e-05	0.343728	16.2203	0.07654
ENSG00000178222	RNF212	285498	RNF212	-0.0733214	-0.13299	0.894201	0.921181	0.551331	274.098	1.70234
ENSG00000178226	PRSS36	146547	PRSS36	1.73411	9.14564	5.92798e-20	1.69211e-18	0.18961	94.6143	0.357235
ENSG00000178229	ZNF543	125919	ZNF543	0.446446	3.84971	0.000118257	0.000370058	0.115969	741.718	0.130786
ENSG00000178233	TMEM151B	441151	TMEM151B	-0.466904	-1.536	0.124539	0.182061	0.303974	9.41282	0.0197732
ENSG00000178234	GALNT11	63917	GALNT11	-1.25883	-6.21573	5.10872e-10	4.15991e-09	0.202523	6932.14	0.682402
ENSG00000178248	FAM230I	388882	FAM230I	-1.40503	-1.87574	0.0606911	0.0979224	0.749054	5.27421	0.048037
ENSG00000178252	WDR6	11180	WDR6	-0.885473	-6.64908	2.94929e-11	2.86018e-10	0.133172	4126.98	0.320386
ENSG00000178295	GEN1	348654	GEN1	0.630052	4.13602	3.53382e-05	0.000124237	0.152333	1098	0.223004
ENSG00000178297	TMPRSS9	360200	TMPRSS9	-0.175492	-0.959752	0.33718	0.424475	0.182852	37.4149	0.0542906
ENSG00000178301	AQP11	282679	AQP11	-0.855422	-3.70712	0.000209629	0.000620236	0.230751	232.467	0.394852
ENSG00000178307	TMEM11	8834	TMEM11	0.128494	1.74884	0.0803186	0.12459	0.0734741	528.068	0.0379969
ENSG00000178338	ZNF354B	117608	ZNF354B	0.623177	6.11287	9.78563e-10	7.63144e-09	0.101945	930.907	0.149255
ENSG00000178342	KCNG2	26251	KCNG2	-1.8525	-5.86038	4.61803e-09	3.23329e-08	0.316106	40.1143	0.307717
ENSG00000178343	SHISA3	152573	SHISA3	-3.59643	-9.72322	2.40067e-22	9.04751e-21	0.36988	271.086	2.20724
ENSG00000178358	OR2D3	120775	OR2D3	0.222604	0.4955	0.620247	0.694607	0.44925	20.6418	0.12888
ENSG00000178363	CALML3	810	CALML3	-7.64249	-9.94333	2.69654e-23	1.13679e-21	0.768605	84.9177	1.5885
ENSG00000178381	ZFAND2A	90637	ZFAND2A	0.8015	5.63673	1.73309e-08	1.10296e-07	0.142192	470.89	0.237542
ENSG00000178385	PLEKHM3	389072	PLEKHM3	-0.199715	-1.61383	0.106565	0.159204	0.123752	1011.44	0.112938
ENSG00000178386	ZNF223	7766	ZNF223	-0.12333	-1.16861	0.242561	0.322358	0.105536	109.65	0.0420812
ENSG00000178395	CCDC185	164127	CCDC185	-0.964773	-1.32268	0.185943	0.257311	0.729409	4.177	0.083839
ENSG00000178397	FAM220A	84792	FAM220A	0.757199	5.4515	4.99474e-08	2.95141e-07	0.138897	595.229	0.209225
ENSG00000178401	DNAJC22	79962	DNAJC22	0.712313	2.59964	0.00933222	0.0188528	0.274005	2117.37	0.850497
ENSG00000178404	CEP295NL	100653515	CEP295NL	0.0451983	0.16154	0.871668	0.903203	0.279797	59.5276	0.193895
ENSG00000178409	BEND3	57673	BEND3	-0.45353	-2.56861	0.0102109	0.0204605	0.176566	200.45	0.196278
ENSG00000178425	NT5DC1	221294	NT5DC1	-0.57889	-4.28438	1.83254e-05	6.84147e-05	0.135117	1953.89	0.191923
ENSG00000178429	RPS3AP5	NA	RPS3AP5	1.38123	6.30488	2.88423e-10	2.44158e-09	0.219073	21.2905	0.0640308
ENSG00000178440	TIMM23B-AGAP6	NA	TIMM23B-AGAP6	-0.538699	-3.64342	0.000269037	0.000776018	0.147855	53.4262	0.0686376
ENSG00000178445	GLDC	2731	GLDC	-2.91076	-8.22262	1.99111e-16	3.78794e-15	0.353994	2289.75	3.17441
ENSG00000178449	COX14	84987	COX14	-0.397435	-2.06578	0.0388495	0.0665012	0.19239	1008.52	0.245889
ENSG00000178457	LINC00314	246705	LINC00314	1.24475	1.76177	0.0781079	0.121552	0.706535	11.3757	0.1569
ENSG00000178458	H3P16	NA	H3P16	0.248274	1.22183	0.221773	0.298586	0.203199	15.4713	0.0209204
ENSG00000178460	MCMDC2	157777	MCMDC2	0.412451	1.41488	0.157104	0.222455	0.29151	165.58	0.367973
ENSG00000178462	TUBAL3	79861	TUBAL3	-4.75079	-5.35644	8.48794e-08	4.81877e-07	0.88693	130.43	2.22969
ENSG00000178464	RPL10P16	NA	RPL10P16	1.66304	8.64206	5.52098e-18	1.25798e-16	0.192436	63.9797	0.246837
ENSG00000178467	P4HTM	54681	P4HTM	-0.430249	-3.08522	0.00203403	0.00482036	0.139455	1599.71	0.209407
ENSG00000178473	UCN3	114131	UCN3	-1.95614	-2.63936	0.00830616	0.0169928	0.74114	12.9893	0.174781
ENSG00000178498	DTX3	196403	DTX3	-0.409367	-1.58074	0.113938	0.168645	0.258972	672.67	0.560836
ENSG00000178502	KLHL11	55175	KLHL11	-0.0657617	-0.768853	0.441981	0.529962	0.0855322	796.231	0.0468082
ENSG00000178531	CTXN1	404217	CTXN1	-1.25531	-3.10756	0.00188637	0.00450424	0.403954	27.9167	0.210588
ENSG00000178537	SLC25A20	788	SLC25A20	-0.686976	-4.37676	1.20454e-05	4.65174e-05	0.15696	860.934	0.271875
ENSG00000178538	CA8	767	CA8	-3.40413	-7.89228	2.96712e-15	4.88274e-14	0.431324	394.231	2.5735
ENSG00000178562	CD28	940	CD28	1.35223	5.16405	2.41666e-07	1.26895e-06	0.261854	387.66	0.72733
ENSG00000178567	EPM2AIP1	9852	EPM2AIP1	-0.500658	-6.38323	1.73394e-10	1.51453e-09	0.0784333	2139.17	0.0928287
ENSG00000178568	ERBB4	2066	ERBB4	-4.53951	-7.8051	5.94555e-15	9.37584e-14	0.581609	2101.13	7.59649
ENSG00000178573	MAF	4094	MAF	0.0833402	0.344082	0.730784	0.789769	0.24221	5388.28	0.560616
ENSG00000178585	CTNNBIP1	56998	CTNNBIP1	-0.399957	-3.3557	0.000791649	0.00206157	0.119187	679.393	0.121016
ENSG00000178596	GAPDHP29	NA	GAPDHP29	-3.03027	-8.24255	1.68576e-16	3.23804e-15	0.367637	62.6807	0.75241
ENSG00000178597	PSAPL1	768239	PSAPL1	-1.05846	-1.70697	0.087827	0.13469	0.62008	9.31541	0.0671803
ENSG00000178605	GTPBP6	8225	GTPBP6	-0.635961	-4.71803	2.38139e-06	1.05131e-05	0.134794	932.901	0.220912
ENSG00000178607	ERN1	2081	ERN1	0.580599	3.25064	0.00115144	0.00289494	0.178611	2069.76	0.301073
ENSG00000178623	GPR35	2859	GPR35	0.964782	2.46701	0.0136245	0.0264031	0.391073	210.853	0.901846
ENSG00000178631	ACTG1P1	NA	ACTG1P1	-0.334931	-2.18488	0.0288979	0.0512917	0.153295	72.4545	0.0727722
ENSG00000178636		NA		-1.20543	-5.30233	1.14337e-07	6.35333e-07	0.227341	24.2832	0.0905984
ENSG00000178662	CSRNP3	80034	CSRNP3	-1.38199	-5.50169	3.76162e-08	2.26502e-07	0.251194	780.698	0.906265
ENSG00000178665	ZNF713	349075	ZNF713	-0.120123	-0.52924	0.596639	0.674071	0.226972	246.447	0.291147
ENSG00000178685	PARP10	84875	PARP10	0.473996	2.25681	0.0240199	0.0435749	0.210029	3041.58	0.353969
ENSG00000178691	SUZ12	23512	SUZ12	-0.0302738	-0.368776	0.712294	0.774333	0.0820926	1633.36	0.0433557
ENSG00000178694	NSUN3	63899	NSUN3	0.2964	2.88049	0.00397057	0.00880472	0.102899	758.553	0.0805495
ENSG00000178695	KCTD12	115207	KCTD12	0.234219	1.31539	0.188378	0.260085	0.17806	5656.82	0.276813
ENSG00000178700	DHFR2	200895	DHFR2	-0.578118	-3.85615	0.000115187	0.000361522	0.149921	577.842	0.220103
ENSG00000178715		NA		0.150004	0.446291	0.655387	0.726062	0.336112	11.0316	0.0295795
ENSG00000178718	RPP25	54913	RPP25	0.297978	1.1171	0.26395	0.345937	0.266742	252.907	0.404785
ENSG00000178719	GRINA	2907	GRINA	0.269199	1.25062	0.211072	0.286497	0.215252	4328.86	0.294424
ENSG00000178722	C5orf64	285668	C5orf64	0.169637	0.521131	0.602276	0.678917	0.325517	7.92809	0.0171633
ENSG00000178723	GLULP4	NA	GLULP4	0.330163	0.765888	0.443743	0.531717	0.431085	11.3162	0.0540758
ENSG00000178726	THBD	7056	THBD	0.850501	2.789	0.00528707	0.0113933	0.304948	1262.32	0.975855
ENSG00000178732	GP5	2814	GP5	-0.472578	-1.31536	0.18839	0.26009	0.359277	16.6425	0.0691821
ENSG00000178734	LMO7DN	729420	LMO7DN	-0.593548	-1.04789	0.294688	0.379274	0.56642	4.11549	0.0186791
ENSG00000178741	COX5A	9377	COX5A	-0.903179	-4.92706	8.34777e-07	3.99954e-06	0.18331	1500.65	0.404086
ENSG00000178750	STX19	415117	STX19	-0.211026	-0.95024	0.34199	0.429417	0.222077	69.1737	0.13817
ENSG00000178752	ERFE	151176	ERFE	-2.29722	-5.50983	3.59183e-08	2.1682e-07	0.416931	105.939	0.903602
ENSG00000178761	FAM219B	57184	FAM219B	-0.0666938	-0.527206	0.59805	0.675191	0.126504	943.203	0.106646
ENSG00000178762	H2BC2P	NA	H2BC2P	-2.15047	-3.64477	0.00026763	0.00077229	0.590016	17.8878	0.19489
ENSG00000178764	ZHX2	22882	ZHX2	0.648979	3.0375	0.00238549	0.00556537	0.213656	1821.72	0.335609
ENSG00000178772	CPN2	1370	CPN2	-1.20969	-1.2811	0.20016	0.273732	0.944259	725.25	5.75301
ENSG00000178773	CPNE7	27132	CPNE7	2.52542	3.61819	0.000296674	0.000848702	0.697978	393.654	2.81186
ENSG00000178776	C5orf46	389336	C5orf46	11.2663	13.1622	1.44711e-39	2.8084e-37	0.855956	826.87	5.53881
ENSG00000178789	CD300LB	124599	CD300LB	1.59978	4.54533	5.48483e-06	2.26365e-05	0.351961	134.429	0.754527
ENSG00000178795	GDPD4	220032	GDPD4	-1.11783	-3.24808	0.00116185	0.00291869	0.344149	32.1351	0.193449
ENSG00000178796	RIIAD1	284485	RIIAD1	-1.0914	-3.01622	0.00255949	0.00592871	0.361843	6.83784	0.0212301
ENSG00000178802	MPI	4351	MPI	0.41345	2.33313	0.0196413	0.0365104	0.177208	2128.86	0.242068
ENSG00000178803	ADORA2A-AS1	646023	ADORA2A-AS1	-0.668483	-1.90248	0.0571091	0.0929423	0.351375	306.126	0.845156
ENSG00000178809	TRIM73	375593	TRIM73	0.411798	1.66432	0.096049	0.145633	0.247428	19.8518	0.0470246
ENSG00000178814	OPLAH	26873	OPLAH	-1.32967	-6.42607	1.30949e-10	1.16335e-09	0.206918	1038.69	0.722087
ENSG00000178821	TMEM52	339456	TMEM52	-2.43519	-5.58949	2.27731e-08	1.42092e-07	0.435672	15.3476	0.160368
ENSG00000178826	TMEM139	135932	TMEM139	-1.20248	-3.52973	0.000415977	0.00115194	0.340672	968.919	1.44853
ENSG00000178828	RNF186	54546	RNF186	-0.580071	-0.823212	0.410388	0.499009	0.704644	895.075	4.12081
ENSG00000178836		100286922		-0.66424	-1.44913	0.147301	0.210659	0.458372	139.313	0.94162
ENSG00000178852	EFCAB13	124989	EFCAB13	-0.228414	-0.843588	0.3989	0.487392	0.270765	1589.05	0.568295
ENSG00000178860	MSC	9242	MSC	2.83533	7.66378	1.80544e-14	2.68337e-13	0.369965	535.063	2.06877
ENSG00000178878	APOLD1	81575	APOLD1	2.02114	5.29352	1.19981e-07	6.63748e-07	0.381814	7131.23	2.29583
ENSG00000178882	RFLNA	144347	RFLNA	1.67262	3.22322	0.00126758	0.00315103	0.518929	95.6729	0.910604
ENSG00000178896	EXOSC4	54512	EXOSC4	0.241988	1.13944	0.254521	0.33565	0.212375	363.61	0.236347
ENSG00000178904	DPY19L3	147991	DPY19L3	-0.096857	-0.675232	0.499528	0.584783	0.143443	1870.33	0.136504
ENSG00000178913	TAF7	6879	TAF7	0.347319	2.67032	0.00757781	0.0156755	0.130066	3633.5	0.137855
ENSG00000178917	ZNF852	285346	ZNF852	-0.745395	-6.82447	8.82484e-12	9.1946e-11	0.109224	349.131	0.167683
ENSG00000178919	FOXE1	2304	FOXE1	1.47969	2.61264	0.00898446	0.0182182	0.566359	21.2407	0.256879
ENSG00000178921	PFAS	5198	PFAS	-0.0198597	-0.188527	0.850463	0.886919	0.105341	1226.39	0.077922
ENSG00000178922	HYI	81888	HYI	0.164612	0.787039	0.431259	0.519662	0.209153	531.788	0.266457
ENSG00000178927	CYBC1	79415	CYBC1	0.957602	10.24	1.31279e-24	6.6066e-23	0.0935161	2348.55	0.263553
ENSG00000178935	ZNF552	79818	ZNF552	-0.768206	-8.02237	1.03727e-15	1.80457e-14	0.095758	581.126	0.16755
ENSG00000178947	SMIM10L2A	399668	SMIM10L2A	-1.06092	-3.56556	0.000363086	0.00101816	0.297548	424.83	0.857021
ENSG00000178950	GAK	2580	GAK	-0.676819	-5.49361	3.9379e-08	2.364e-07	0.123201	2898.76	0.212721
ENSG00000178951	ZBTB7A	51341	ZBTB7A	0.180174	1.35216	0.176326	0.245979	0.13325	686.177	0.122454
ENSG00000178952	TUFM	7284	TUFM	-0.536734	-5.6996	1.20089e-08	7.85277e-08	0.0941704	5393.42	0.120843
ENSG00000178965	ERICH3	127254	ERICH3	3.62419	5.91613	3.29604e-09	2.36709e-08	0.612595	135.704	1.67477
ENSG00000178966	RMI1	80010	RMI1	-0.137737	-0.876151	0.380948	0.469601	0.157207	282.778	0.141714
ENSG00000178971	CTC1	80169	CTC1	-0.329522	-1.92542	0.0541772	0.0889035	0.171143	1422.37	0.282763
ENSG00000178974	FBXO34	55030	FBXO34	-0.948598	-9.65687	4.59695e-22	1.69096e-20	0.0982304	1774.25	0.261136
ENSG00000178977	LINC00324	284029	LINC00324	0.357133	2.23662	0.0253115	0.0456239	0.159676	134.246	0.125065
ENSG00000178980	SELENOW	6415	SELENOW	0.723347	6.26556	3.71499e-10	3.08756e-09	0.115448	3585.82	0.212973
ENSG00000178982	EIF3K	27335	EIF3K	-0.271926	-3.30664	0.000944219	0.0024208	0.0822362	4503.54	0.0601289
ENSG00000178988	MRFAP1L1	114932	MRFAP1L1	-0.179015	-1.96946	0.0489001	0.0813629	0.0908953	2254.1	0.0667471
ENSG00000178996	SNX18	112574	SNX18	-0.244217	-1.67765	0.093416	0.142107	0.145571	2188.52	0.158324
ENSG00000178999	AURKB	9212	AURKB	3.48054	9.38095	6.53786e-21	2.09489e-19	0.371022	108.381	1.04327
ENSG00000179010	MRFAP1	93621	MRFAP1	-0.353621	-3.37977	0.000725458	0.00190314	0.104629	5767.17	0.103463
ENSG00000179021	C3orf38	285237	C3orf38	0.315256	3.3312	0.000864727	0.00223277	0.0946373	924.512	0.0717406
ENSG00000179023	KLHDC7A	127707	KLHDC7A	-1.50209	-4.39033	1.13179e-05	4.39594e-05	0.342136	1773.88	1.87391
ENSG00000179029	TMEM107	84314	TMEM107	0.407881	2.66575	0.00768162	0.0158543	0.153008	566.577	0.177692
ENSG00000179031	NSA2P3	NA	NSA2P3	1.09193	2.61292	0.00897728	0.0182047	0.417897	7.94197	0.0338728
ENSG00000179038		NA		0.179191	1.422	0.155025	0.220033	0.126013	129.063	0.0714758
ENSG00000179041	RRS1	23212	RRS1	-0.170385	-0.810054	0.417909	0.506422	0.210338	330.832	0.231745
ENSG00000179044	EXOC3L1	283849	EXOC3L1	1.2702	5.10754	3.26388e-07	1.67195e-06	0.24869	396.392	0.684493
ENSG00000179051	RCC2	55920	RCC2	0.662778	5.41008	6.2995e-08	3.65878e-07	0.122508	2851.81	0.202055
ENSG00000179055	OR13D1	286365	OR13D1	-1.67295	-7.04641	1.83597e-12	2.08885e-11	0.237418	10.6725	0.0429333
ENSG00000179057	IGSF22	283284	IGSF22	-1.19244	-5.92245	3.17172e-09	2.28608e-08	0.201343	66.1863	0.222757
ENSG00000179058	C9orf50	375759	C9orf50	0.411064	1.35648	0.174947	0.244291	0.303037	24.9811	0.0995996
ENSG00000179066		NA		3.14402	1.75688	0.0789382	0.122663	1.78955	1.11069	0.116434
ENSG00000179071	CCDC89	220388	CCDC89	0.130643	0.554632	0.579147	0.658406	0.235549	139.735	0.237135
ENSG00000179082	LINC02913	NA	LINC02913	-0.368515	-1.04545	0.295817	0.380466	0.352496	74.6888	0.373843
ENSG00000179085	DPM3	54344	DPM3	-0.306581	-1.63857	0.101302	0.152494	0.187102	286.987	0.21067
ENSG00000179088	C12orf42	374470	C12orf42	0.277947	0.71305	0.475815	0.562164	0.3898	18.8186	0.101354
ENSG00000179091	CYC1	1537	CYC1	-0.216475	-0.951869	0.341163	0.428522	0.227421	3323.06	0.341701
ENSG00000179094	PER1	5187	PER1	-0.0138261	-0.0606849	0.95161	0.964828	0.227834	3027.16	0.421591
ENSG00000179097	HTR1F	3355	HTR1F	1.81889	4.64722	3.36435e-06	1.44649e-05	0.391392	94.318	0.656186
ENSG00000179101	H3P47	NA	H3P47	1.07159	2.21688	0.0266316	0.0477333	0.483379	4.90145	0.0193824
ENSG00000179104	TMTC2	160335	TMTC2	-0.00231779	-0.0131734	0.989489	0.992134	0.175945	2069.07	0.266584
ENSG00000179115	FARSA	2193	FARSA	0.452638	4.81621	1.46311e-06	6.72836e-06	0.0939823	1507.51	0.0996835
ENSG00000179119	SPTY2D1	144108	SPTY2D1	0.361294	3.5002	0.000464904	0.00127364	0.103221	1943.27	0.0959164
ENSG00000179133	C10orf67	256815	C10orf67	-2.00131	-4.70139	2.58391e-06	1.13147e-05	0.425684	85.2089	0.763928
ENSG00000179134	SAMD4B	55095	SAMD4B	0.0856045	0.804551	0.421079	0.509824	0.1064	1800.84	0.0795748
ENSG00000179136	LINC00670	284034	LINC00670	1.70516	3.37279	0.000744111	0.00194709	0.505565	20.5032	0.238251
ENSG00000179144	GIMAP7	168537	GIMAP7	1.10294	4.68999	2.73216e-06	1.1906e-05	0.235169	763.864	0.629646
ENSG00000179151	EDC3	80153	EDC3	-0.236711	-1.87475	0.060827	0.0980854	0.126262	759.498	0.115737
ENSG00000179152	TCAIM	285343	TCAIM	-0.992595	-11.088	1.43386e-28	1.13128e-26	0.0895194	1690.46	0.253758
ENSG00000179163	FUCA1	2517	FUCA1	0.831179	2.25664	0.0240307	0.043589	0.368326	5753.22	1.04291
ENSG00000179165	PXT1	222659	PXT1	0.769902	2.63251	0.0084756	0.0173069	0.292459	7.67666	0.0143325
ENSG00000179168	GGN	199720	GGN	0.295479	1.21883	0.222908	0.299922	0.242428	26.0999	0.0631854
ENSG00000179178	TMEM125	128218	TMEM125	-0.822976	-1.42731	0.15349	0.218215	0.576591	409.021	2.19906
ENSG00000179195	ZNF664	144348	ZNF664	-0.444808	-3.07174	0.00212814	0.00502083	0.144807	5042.94	0.17294
ENSG00000179218	CALR	811	CALR	0.622672	3.38366	0.000715271	0.0018796	0.184023	29589.4	0.328477
ENSG00000179219	LINC00311	NA	LINC00311	-1.55194	-4.20702	2.58755e-05	9.3832e-05	0.368894	6.03627	0.0215752
ENSG00000179222	MAGED1	9500	MAGED1	0.333944	1.43379	0.151632	0.216006	0.23291	3846.54	0.385877
ENSG00000179240	GVQW3	100506127	GVQW3	0.21775	1.03428	0.301006	0.386024	0.210533	329.974	0.285111
ENSG00000179241	LDLRAD3	143458	LDLRAD3	1.18566	6.29785	3.01812e-10	2.54726e-09	0.188264	574.749	0.499339
ENSG00000179242	CDH4	1002	CDH4	3.02616	6.20384	5.51017e-10	4.46312e-09	0.487788	413.422	2.49841
ENSG00000179253		100128310		4.21695	6.14642	7.92488e-10	6.26422e-09	0.686082	10.9416	0.11224
ENSG00000179256	SMCO3	440087	SMCO3	-0.295182	-0.752045	0.452024	0.53961	0.392505	164.628	1.28251
ENSG00000179262	RAD23A	5886	RAD23A	0.776095	9.35091	8.6893e-21	2.72442e-19	0.0829966	1744.16	0.170684
ENSG00000179270	PCARE	388939	PCARE	-5.24398	-13.683	1.28248e-42	3.11559e-40	0.383247	29.4968	0.560907
ENSG00000179271	GADD45GIP1	90480	GADD45GIP1	0.22403	1.40946	0.1587	0.224385	0.158948	807.963	0.162549
ENSG00000179277	MEIS3P1	NA	MEIS3P1	-0.641287	-2.79964	0.00511597	0.011063	0.22906	178.511	0.333338
ENSG00000179284	DAND5	199699	DAND5	1.79449	3.77768	0.000158299	0.000480661	0.475024	6.06247	0.0271272
ENSG00000179292	TMEM151A	256472	TMEM151A	0.214259	0.321739	0.74765	0.803752	0.665939	4.3348	0.468878
ENSG00000179295	PTPN11	5781	PTPN11	0.176827	1.31838	0.187376	0.258923	0.134124	8122.93	0.123062
ENSG00000179299	NSUN7	79730	NSUN7	-1.3399	-5.89261	3.8015e-09	2.69797e-08	0.227386	488.505	0.75122
ENSG00000179300	RTL3	203430	RTL3	4.23034	4.90603	9.29397e-07	4.42401e-06	0.862274	5.56606	0.0549128
ENSG00000179314	WSCD1	23302	WSCD1	0.0828024	0.368249	0.712688	0.77465	0.224855	916.306	0.369942
ENSG00000179331	RAB39A	54734	RAB39A	1.37576	6.2181	5.03227e-10	4.10458e-09	0.221251	128.097	0.373972
ENSG00000179335	CLK3	1198	CLK3	0.0216299	0.309282	0.757107	0.811464	0.0699358	2835.31	0.0340429
ENSG00000179344	HLA-DQB1	3119	HLA-DQB1	1.83885	6.23408	4.54447e-10	3.72651e-09	0.294968	7961.5	1.7103
ENSG00000179348	GATA2	2624	GATA2	-1.55241	-4.98221	6.28634e-07	3.07559e-06	0.311592	338.638	0.970563
ENSG00000179361	ARID3B	10620	ARID3B	0.0281173	0.188281	0.850656	0.887038	0.149336	278.312	0.135265
ENSG00000179362	HMGN2P46	NA	HMGN2P46	-0.476491	-1.83385	0.0666765	0.1062	0.259831	51.497	0.163583
ENSG00000179364	PACS2	23241	PACS2	-0.18423	-1.52574	0.127075	0.185255	0.120748	1863.88	0.114537
ENSG00000179387	ELMOD2	255520	ELMOD2	0.183476	1.46722	0.142317	0.204423	0.12505	1855.79	0.109146
ENSG00000179388	EGR3	1960	EGR3	-1.06307	-2.09351	0.0363036	0.0626738	0.507792	314.476	1.72454
ENSG00000179397	CATSPERE	257044	CATSPERE	-0.492312	-3.63059	0.00028277	0.000812231	0.135601	195.698	0.124253
ENSG00000179399	GPC5	2262	GPC5	-4.9221	-14.3918	5.82804e-47	2.07159e-44	0.342008	130.646	1.89092
ENSG00000179403	VWA1	64856	VWA1	1.01949	4.07593	4.58312e-05	0.000157136	0.250124	2599.89	0.734612
ENSG00000179406	LINC00174	285908	LINC00174	-0.146042	-0.917827	0.358709	0.446664	0.159117	453.116	0.166614
ENSG00000179409	GEMIN4	50628	GEMIN4	0.0864483	0.860933	0.389275	0.477984	0.100412	728.182	0.0754873
ENSG00000179420	OR6W1P	NA	OR6W1P	1.52112	2.7654	0.00568531	0.0121484	0.550054	7.91914	0.0783806
ENSG00000179428	IL6-AS1	541472	IL6-AS1	3.93768	6.34795	2.18206e-10	1.88209e-09	0.620307	40.5677	0.654333
ENSG00000179431	FJX1	24147	FJX1	1.03295	3.93951	8.16468e-05	0.000265177	0.262202	312.936	0.602488
ENSG00000179443	OR13C6P	NA	OR13C6P	-0.369543	-0.651994	0.514405	0.598299	0.566789	7.46994	0.0512322
ENSG00000179447	SLC24A3-AS1	100130264	SLC24A3-AS1	-0.366725	-0.8151	0.415015	0.503583	0.449914	28.7873	0.228051
ENSG00000179452	LINC01699	100287948	LINC01699	1.40359	3.10502	0.00190268	0.00453645	0.452039	9.76863	0.0444072
ENSG00000179454	KLHL28	54813	KLHL28	0.124125	1.3535	0.175896	0.245441	0.0917069	1195.75	0.0618207
ENSG00000179455	MKRN3	7681	MKRN3	1.26762	1.55464	0.120032	0.176481	0.81538	53.2092	0.985369
ENSG00000179456	ZBTB18	10472	ZBTB18	-0.136364	-0.873507	0.382387	0.471085	0.156111	1381.97	0.189965
ENSG00000179468	OR9A2	135924	OR9A2	0.865723	2.51529	0.0118936	0.0234265	0.344185	9.93635	0.174471
ENSG00000179476	C14orf28	122525	C14orf28	-0.0905865	-0.734011	0.462942	0.549883	0.123413	195.329	0.074725
ENSG00000179477	ALOX12B	242	ALOX12B	0.158156	0.414548	0.678473	0.746013	0.381513	15.0649	0.0600666
ENSG00000179520	SLC17A8	246213	SLC17A8	-2.04465	-4.51922	6.20683e-06	2.53284e-05	0.452435	8.06548	0.064087
ENSG00000179523	EIF3J-DT	645212	EIF3J-DT	-0.517956	-3.21176	0.00131925	0.00326458	0.161268	444.79	0.213711
ENSG00000179526	SHARPIN	81858	SHARPIN	0.254861	1.41693	0.156504	0.221735	0.179869	1173.98	0.181204
ENSG00000179528	LBX2	85474	LBX2	1.21575	5.5504	2.85021e-08	1.74897e-07	0.219038	56.5657	0.187234
ENSG00000179532	DNHD1	144132	DNHD1	0.17228	1.39293	0.163641	0.230378	0.123682	2007.73	0.110639
ENSG00000179542	SLITRK4	139065	SLITRK4	0.0827765	0.214422	0.830218	0.870863	0.386045	1075.22	1.3689
ENSG00000179546	HTR1D	3352	HTR1D	1.32982	1.91351	0.0556832	0.0909769	0.694967	6.79287	0.062863
ENSG00000179562	GCC1	79571	GCC1	0.102602	0.929761	0.352495	0.440266	0.110353	1390.3	0.0855349
ENSG00000179564	LSMEM2	132228	LSMEM2	-1.35369	-3.87832	0.000105181	0.000333058	0.34904	15.2577	0.0855049
ENSG00000179577		NA		-1.66642	-3.73292	0.00018927	0.000565433	0.446411	170.282	1.19967
ENSG00000179583	CIITA	4261	CIITA	0.883888	3.13608	0.00171223	0.00412931	0.281845	3157.98	0.732693
ENSG00000179588	ZFPM1	161882	ZFPM1	-0.138803	-0.641564	0.521156	0.604777	0.216351	126.097	0.196558
ENSG00000179593	ALOX15B	247	ALOX15B	4.46035	6.90525	5.01158e-12	5.37583e-11	0.645936	183.145	1.87383
ENSG00000179598	PLD6	201164	PLD6	0.273926	1.56881	0.116691	0.172206	0.174607	153.819	0.155101
ENSG00000179603	GRM8	2918	GRM8	2.5524	6.81957	9.13106e-12	9.48439e-11	0.374276	572.066	1.95934
ENSG00000179604	CDC42EP4	23580	CDC42EP4	0.290944	2.11068	0.0347995	0.0603922	0.137844	1683.17	0.160053
ENSG00000179611	DGKZP1	NA	DGKZP1	-0.482854	-1.64538	0.0998915	0.150708	0.293461	14.8453	0.0439194
ENSG00000179627	ZBTB42	100128927	ZBTB42	-0.0492865	-0.216925	0.828267	0.869734	0.227205	319.861	0.34177
ENSG00000179630	LACC1	144811	LACC1	0.836261	5.1653	2.40057e-07	1.26167e-06	0.1619	939.711	0.312727
ENSG00000179632	MAF1	84232	MAF1	0.124163	0.812212	0.41667	0.505192	0.15287	2701.81	0.134703
ENSG00000179636	TPPP2	122664	TPPP2	-4.2076	-10.065	7.8882e-24	3.58504e-22	0.418043	14.7829	0.218151
ENSG00000179639	FCER1A	2205	FCER1A	-0.953154	-2.21594	0.0266953	0.0478399	0.430134	136.863	0.911286
ENSG00000179674	ARL14	80117	ARL14	-1.3067	-1.88552	0.0593597	0.0960772	0.693016	16.0961	1.43146
ENSG00000179698	WDR97	340390	WDR97	-0.375695	-1.60771	0.107899	0.160954	0.233684	101.933	0.210593
ENSG00000179715	PCED1B	91523	PCED1B	1.42855	7.23354	4.70551e-13	5.71979e-12	0.19749	251.509	0.512407
ENSG00000179743	FLJ37453	729614		-0.195533	-1.32083	0.186557	0.258056	0.148038	170.999	0.107341
ENSG00000179750	APOBEC3B	9582	APOBEC3B	1.43968	3.19141	0.00141581	0.00347551	0.451113	75.901	0.605819
ENSG00000179761	PIPOX	51268	PIPOX	-3.72137	-8.93387	4.11375e-19	1.0596e-17	0.416547	1490.68	3.93344
ENSG00000179766	ATP8B5P	158381	ATP8B5P	-0.165685	-0.614221	0.539069	0.621273	0.269748	29.787	0.0967328
ENSG00000179772	FOXS1	2307	FOXS1	1.33575	3.8993	9.64703e-05	0.000308223	0.342562	83.4856	0.50545
ENSG00000179774	ATOH7	220202	ATOH7	-1.27348	-3.32068	0.000897974	0.00231225	0.3835	17.2774	0.106706
ENSG00000179776	CDH5	1003	CDH5	1.44423	5.15276	2.56684e-07	1.34279e-06	0.280283	3499.11	1.16723
ENSG00000179796	LRRC3B	116135	LRRC3B	0.95965	1.5495	0.121261	0.17804	0.619329	6.0146	0.0380756
ENSG00000179813	FAM216B	144809	FAM216B	2.54438	4.76358	1.90188e-06	8.5505e-06	0.534132	4.21191	0.0133896
ENSG00000179818	PCBP1-AS1	400960	PCBP1-AS1	0.188565	1.23534	0.216704	0.292882	0.152642	1989.95	0.172161
ENSG00000179820	MYADM	91663	MYADM	1.21693	4.3459	1.38707e-05	5.2919e-05	0.280018	1860.02	1.01645
ENSG00000179832	MROH1	727957	MROH1	-0.407362	-2.99062	0.00278411	0.0063942	0.136213	1392.94	0.164506
ENSG00000179833	SERTAD2	9792	SERTAD2	0.810291	4.8975	9.70624e-07	4.6092e-06	0.16545	1661.55	0.31643
ENSG00000179840	PIK3CD-AS1	644997	PIK3CD-AS1	1.87333	4.61324	3.96441e-06	1.68221e-05	0.406077	10.9188	0.0572401
ENSG00000179841	AKAP5	9495	AKAP5	-0.966545	-5.17628	2.26352e-07	1.19691e-06	0.186726	390.077	0.368262
ENSG00000179846	NKPD1	284353	NKPD1	1.7329	4.1875	2.8205e-05	0.000101441	0.413827	20.4579	0.154854
ENSG00000179855	GIPC3	126326	GIPC3	0.79349	2.82075	0.00479121	0.0104362	0.281305	180.919	0.475185
ENSG00000179859	RNF227	284023	RNF227	0.725947	3.07764	0.00208646	0.00493248	0.235878	169.957	0.345214
ENSG00000179862	CITED4	163732	CITED4	0.286381	1.2118	0.225588	0.302901	0.236326	262.817	0.358465
ENSG00000179869	ABCA13	154664	ABCA13	-4.03263	-7.75092	9.12309e-15	1.40928e-13	0.520278	301.345	2.94919
ENSG00000179873	NLRP11	204801	NLRP11	-0.529544	-1.20977	0.226366	0.3038	0.437721	19.9959	0.280669
ENSG00000179886	TIGD5	84948	TIGD5	0.243461	1.22895	0.219089	0.295644	0.198104	406.159	0.239324
ENSG00000179889	PDXDC1	23042	PDXDC1	0.0212155	0.175631	0.860584	0.894849	0.120796	8044.14	0.104426
ENSG00000179899	PHC1P1	NA	PHC1P1	-0.503919	-3.2757	0.001054	0.00267103	0.153835	57.0474	0.0743181
ENSG00000179902	C1orf194	127003	C1orf194	-1.2767	-4.894	9.88064e-07	4.68543e-06	0.260869	15.9226	0.0584474
ENSG00000179909	ZNF154	7710	ZNF154	-0.0483224	-0.187636	0.851162	0.887372	0.257533	784.623	0.476353
ENSG00000179912	R3HDM2	22864	R3HDM2	-0.0347834	-0.363779	0.716023	0.777449	0.0956167	1311.94	0.0647011
ENSG00000179913	B3GNT3	10331	B3GNT3	0.103671	0.206674	0.836265	0.875899	0.501615	431.554	1.72685
ENSG00000179914	ITLN1	55600	ITLN1	-3.97534	-6.80354	1.02083e-11	1.05288e-10	0.584305	32.786	0.570303
ENSG00000179915	NRXN1	9378	NRXN1	-3.82648	-11.9747	4.82258e-33	5.55798e-31	0.319548	18.7099	0.253975
ENSG00000179918	SEPHS2	22928	SEPHS2	-1.49656	-7.49237	6.76411e-14	9.33049e-13	0.199744	2123.12	0.774659
ENSG00000179921	GPBAR1	151306	GPBAR1	-0.750076	-2.57635	0.00998503	0.0200496	0.291139	41.3443	0.183141
ENSG00000179922	ZNF784	147808	ZNF784	-0.527735	-2.62005	0.00879162	0.0178637	0.201421	159.101	0.227653
ENSG00000179930	ZNF648	127665	ZNF648	1.25538	1.55961	0.118853	0.174946	0.804934	31.841	0.536751
ENSG00000179933	C14orf119	55017	C14orf119	-0.0438646	-0.448333	0.653913	0.724698	0.0978393	1389.45	0.0639305
ENSG00000179934	CCR8	1237	CCR8	1.45182	4.48645	7.24198e-06	2.91614e-05	0.323602	24.8348	0.142853
ENSG00000179935	LINC00652	NA	LINC00652	-0.579767	-1.9536	0.0507488	0.0839753	0.296769	25.9078	0.0884657
ENSG00000179941	BBS10	79738	BBS10	0.376249	2.40872	0.0160085	0.0304739	0.156203	992.13	0.172458
ENSG00000179943	FIZ1	84922	FIZ1	-0.292523	-2.63752	0.00835139	0.0170811	0.110908	300.909	0.0755282
ENSG00000179950	PUF60	22827	PUF60	0.12546	0.673117	0.500873	0.585951	0.186386	2922.08	0.190531
ENSG00000179954	SSC5D	284297	SSC5D	1.3789	3.49973	0.000465725	0.00127558	0.394	151.195	0.836252
ENSG00000179958	DCTPP1	79077	DCTPP1	0.522692	4.25935	2.0502e-05	7.57865e-05	0.122716	545.41	0.145425
ENSG00000179965	ZNF771	51333	ZNF771	-0.636032	-2.95595	0.00311704	0.0070827	0.21517	173.706	0.276415
ENSG00000179967	PPP1R14BP3	NA	PPP1R14BP3	0.794341	5.6867	1.29516e-08	8.41544e-08	0.139684	75.6185	0.108929
ENSG00000179978	NAIPP2	NA	NAIPP2	0.430184	2.10517	0.0352766	0.0611228	0.204347	141.579	0.217868
ENSG00000179981	TSHZ1	10194	TSHZ1	-0.185063	-1.02593	0.304923	0.390083	0.180385	1617.44	0.26065
ENSG00000179988	PSTK	118672	PSTK	-0.698352	-5.08303	3.71456e-07	1.88707e-06	0.137389	204.01	0.169495
ENSG00000179994	SPDYE7P	441251	SPDYE7P	-0.221905	-0.407348	0.683752	0.75047	0.544755	3.48474	0.0114082
ENSG00000180008	SOCS4	122809	SOCS4	-0.389576	-3.60654	0.00031031	0.000883742	0.108019	1903.13	0.11524
ENSG00000180011	ZADH2	284273	ZADH2	-0.501935	-4.1839	2.86547e-05	0.000102832	0.119968	2018.05	0.164577
ENSG00000180015		NA		-0.138801	-0.448125	0.654063	0.724833	0.309736	21.6191	0.0768802
ENSG00000180035	ZNF48	197407	ZNF48	0.0723897	0.61019	0.541736	0.623618	0.118635	355.628	0.0856077
ENSG00000180044	C3orf80	401097	C3orf80	0.796341	2.02352	0.0430198	0.0727038	0.393543	22.0554	0.130058
ENSG00000180061	TMEM150B	284417	TMEM150B	-0.443979	-1.74335	0.0812726	0.125879	0.25467	138.475	0.295282
ENSG00000180071	ANKRD18A	253650	ANKRD18A	-0.596942	-1.51538	0.129677	0.188552	0.393923	399.785	1.21614
ENSG00000180089	TMEM86B	255043	TMEM86B	0.340751	1.62434	0.104303	0.156365	0.209778	24.2414	0.0449677
ENSG00000180096	SEPTIN1	1731	SEPTIN1	0.723585	3.47681	0.000507424	0.00137816	0.208118	276.443	0.311242
ENSG00000180098	TRNAU1AP	54952	TRNAU1AP	0.734759	6.76357	1.34637e-11	1.36488e-10	0.108635	1039.06	0.189156
ENSG00000180104	EXOC3	11336	EXOC3	0.139666	1.56812	0.116853	0.172393	0.0890661	2887.99	0.0560115
ENSG00000180113	TDRD6	221400	TDRD6	0.411833	1.66094	0.0967253	0.146546	0.247951	363.168	0.380696
ENSG00000180116	C12orf40	283461	C12orf40	0.152874	0.717997	0.472759	0.559282	0.212917	45.4237	0.0895629
ENSG00000180138	CSNK1A1L	122011	CSNK1A1L	0.147267	0.425811	0.670246	0.738888	0.345852	8.1991	0.0264757
ENSG00000180139	ACTA2-AS1	NA	ACTA2-AS1	0.653772	1.7254	0.0844559	0.130129	0.378911	323.574	0.753842
ENSG00000180150	HMGN2P9	NA	HMGN2P9	-1.73394	-4.73161	2.22744e-06	9.90078e-06	0.366459	4.30832	0.0126924
ENSG00000180152	XIAPP3	NA	XIAPP3	1.73091	3.84271	0.000121684	0.000379656	0.45044	4.74922	0.015335
ENSG00000180155	LYNX1	66004	LYNX1	-1.47213	-6.96475	3.28992e-12	3.63053e-11	0.211369	426.372	0.651788
ENSG00000180172	RPS12P23	NA	RPS12P23	2.77928	5.67485	1.38811e-08	8.96931e-08	0.489754	5.83963	0.0245563
ENSG00000180178	FAR2P1	NA	FAR2P1	-0.429805	-0.665949	0.505444	0.590092	0.645403	9.41487	0.57621
ENSG00000180182	MED14	9282	MED14	0.104106	1.04546	0.29581	0.380466	0.0995795	3168.68	0.0695322
ENSG00000180185	FAHD1	81889	FAHD1	-0.863792	-4.24625	2.17377e-05	8.00043e-05	0.203425	2017	0.444182
ENSG00000180189	HMGB1P14	NA	HMGB1P14	-0.436533	-2.38742	0.0169672	0.0320836	0.182848	91.1238	0.138611
ENSG00000180190	TDRP	157695	TDRP	-0.754711	-4.86776	1.12872e-06	5.29518e-06	0.155043	1018.39	0.274515
ENSG00000180198	RCC1	1104	RCC1	1.15791	5.1899	2.10406e-07	1.12048e-06	0.223109	882.009	0.629447
ENSG00000180209	MYLPF	29895	MYLPF	0.567118	1.34873	0.177423	0.247255	0.420483	11.0353	0.0634699
ENSG00000180210	F2	2147	F2	5.0245	7.92702	2.24474e-15	3.75899e-14	0.633845	175.446	2.30928
ENSG00000180211		NA		1.55157	5.76659	8.08898e-09	5.43471e-08	0.269061	16.0064	0.0583136
ENSG00000180219	FAM71C	196472	FAM71C	-0.598252	-2.10987	0.0348697	0.0605016	0.28355	44.7614	0.177025
ENSG00000180221	TPT1P10	NA	TPT1P10	0.978303	6.78609	1.15212e-11	1.17858e-10	0.144163	46.6006	0.0825812
ENSG00000180228	PRKRA	8575	PRKRA	0.00348704	0.0293355	0.976597	0.983124	0.118868	1671.92	0.0868161
ENSG00000180229	HERC2P3	283755	HERC2P3	0.0454409	0.151187	0.879828	0.91029	0.30056	802.204	0.743671
ENSG00000180233	ZNRF2	223082	ZNRF2	-0.70386	-5.2061	1.9285e-07	1.03302e-06	0.135199	1348.03	0.230806
ENSG00000180245	RRH	10692	RRH	-0.924633	-5.4596	4.772e-08	2.82803e-07	0.169359	29.7773	0.067846
ENSG00000180251	SLC9A4	389015	SLC9A4	-8.45424	-17.3604	1.64528e-67	2.3149e-64	0.486984	506.907	5.68646
ENSG00000180257	ZNF816	125893	ZNF816	0.779937	5.67156	1.41505e-08	9.13119e-08	0.137517	758.598	0.258232
ENSG00000180263	FGD6	55785	FGD6	1.15132	7.97704	1.4988e-15	2.5652e-14	0.144329	4148.59	0.414825
ENSG00000180287	PLD5	200150	PLD5	-1.09892	-2.25027	0.0244317	0.0442293	0.488351	30.2757	0.286329
ENSG00000180304	OAZ2	4947	OAZ2	0.206835	1.738	0.082211	0.127109	0.119007	1897.8	0.117517
ENSG00000180316	PNPLA1	285848	PNPLA1	-3.28027	-7.95845	1.74205e-15	2.95754e-14	0.412174	95.8964	1.21151
ENSG00000180318	ALX1	8092	ALX1	-2.20118	-3.38547	0.000710554	0.00186811	0.650184	40.0758	0.570496
ENSG00000180329	CCDC43	124808	CCDC43	0.569049	5.34153	9.21643e-08	5.2061e-07	0.106533	1053.32	0.133873
ENSG00000180332	KCTD4	386618	KCTD4	0.319167	1.3453	0.178528	0.248527	0.237246	123.583	0.238912
ENSG00000180336	MEIOC	284071	MEIOC	-0.719542	-4.72687	2.2801e-06	1.01149e-05	0.152224	70.6136	0.106604
ENSG00000180340	FZD2	2535	FZD2	0.330863	1.16098	0.24565	0.325814	0.284986	88.5895	0.274952
ENSG00000180346	TIGD2	166815	TIGD2	-0.497926	-2.69419	0.00705596	0.0147141	0.184815	476.449	0.252188
ENSG00000180347	ITPRID1	223075	ITPRID1	0.130212	0.431963	0.665768	0.734839	0.301442	28.3043	0.0918387
ENSG00000180353	HCLS1	3059	HCLS1	1.60631	9.79189	1.21993e-22	4.75139e-21	0.164045	3158.74	0.82474
ENSG00000180354	MTURN	222166	MTURN	-2.57082	-10.7423	6.43999e-27	4.27241e-25	0.239317	4074.93	1.95997
ENSG00000180357	ZNF609	23060	ZNF609	-0.0607716	-0.555965	0.578235	0.657591	0.109308	3034.65	0.0889691
ENSG00000180370	PAK2	5062	PAK2	0.411092	4.27427	1.91763e-05	7.13393e-05	0.0961784	4354.89	0.100433
ENSG00000180376	CCDC66	285331	CCDC66	-0.587363	-7.24047	4.47135e-13	5.45085e-12	0.0811222	1342.76	0.113925
ENSG00000180385	EMC3-AS1	NA	EMC3-AS1	-0.170445	-0.992249	0.321076	0.407215	0.171776	122.954	0.121733
ENSG00000180398	MCFD2	90411	MCFD2	0.939814	6.27757	3.43914e-10	2.87671e-09	0.14971	7599.56	0.321387
ENSG00000180422	LINC00304	283860	LINC00304	-0.484978	-1.62816	0.103492	0.155362	0.297869	7.96925	0.0168512
ENSG00000180423	HARBI1	283254	HARBI1	0.00493658	0.0416821	0.966752	0.975826	0.118434	166.762	0.0599017
ENSG00000180425	C11orf71	54494	C11orf71	-0.466724	-2.12371	0.0336942	0.0587214	0.219768	396.788	0.350197
ENSG00000180432	CYP8B1	1582	CYP8B1	-2.49332	-4.0533	5.04992e-05	0.000171607	0.615133	384.36	2.96111
ENSG00000180438	TPRXL	348825	TPRXL	-0.748541	-1.80811	0.0705888	0.111515	0.41399	5.67265	0.0188697
ENSG00000180440	SERTM1	400120	SERTM1	2.68524	3.78753	0.000152155	0.000463338	0.708969	32.9644	0.538545
ENSG00000180447	GAS1	2619	GAS1	-1.69451	-5.2901	1.22251e-07	6.75e-07	0.320318	210.452	0.98533
ENSG00000180448	ARHGAP45	23526	ARHGAP45	1.32837	6.7473	1.50622e-11	1.51872e-10	0.196874	1330.51	0.648263
ENSG00000180458		NA		-1.16375	-3.95189	7.75377e-05	0.000253024	0.294481	15.4626	0.058413
ENSG00000180475	OR10Q1	219960	OR10Q1	2.36623	2.68796	0.00718891	0.0149544	0.880307	5.61921	0.0835197
ENSG00000180479	ZNF571	51276	ZNF571	-0.224982	-1.88142	0.0599153	0.0968512	0.119581	484.147	0.105186
ENSG00000180481	GLIPR1L2	144321	GLIPR1L2	-0.0434703	-0.170634	0.864511	0.897771	0.254757	81.4692	0.203787
ENSG00000180488	MIGA1	374986	MIGA1	0.130238	1.38042	0.167456	0.235098	0.0943465	3091.18	0.0617444
ENSG00000180509	KCNE1	3753	KCNE1	0.477555	1.6663	0.095653	0.145115	0.286595	132.626	0.375842
ENSG00000180525	DIP2C-AS1	NA	DIP2C-AS1	-0.837221	-3.51893	0.000433296	0.00119597	0.23792	1374.4	0.619624
ENSG00000180530	NRIP1	8204	NRIP1	0.230649	1.55079	0.120951	0.177623	0.14873	8667.42	0.17025
ENSG00000180532	ZSCAN4	201516	ZSCAN4	0.990515	1.96414	0.0495135	0.0822375	0.504299	5.33848	0.0217974
ENSG00000180535	BHLHA15	168620	BHLHA15	2.70186	8.04244	8.8065e-16	1.53922e-14	0.33595	42.9896	0.363186
ENSG00000180537	RNF182	221687	RNF182	-1.37472	-2.78202	0.00540225	0.011606	0.494147	119.55	1.03963
ENSG00000180539	LINC02908	401563	LINC02908	0.947291	4.00888	6.10083e-05	0.00020355	0.236298	49.8745	0.162416
ENSG00000180543	TSPYL5	85453	TSPYL5	-0.83581	-2.41515	0.0157287	0.0300173	0.34607	936.383	1.08104
ENSG00000180549	FUT7	2529	FUT7	2.17044	6.24767	4.16616e-10	3.43715e-09	0.3474	10.8177	0.0446121
ENSG00000180573	H2AC6	8334	H2AC6	-0.0628333	-0.368732	0.712327	0.774333	0.170404	4492.39	0.222572
ENSG00000180574	EIF2S3B	255308	EIF2S3B	1.49866	3.57246	0.00035364	0.000994315	0.419504	33.9197	0.578456
ENSG00000180581	SRP9P1	NA	SRP9P1	-0.139793	-0.863525	0.387849	0.476492	0.161886	18.9955	0.0152396
ENSG00000180592	SKIDA1	387640	SKIDA1	-2.3025	-7.2726	3.52628e-13	4.36973e-12	0.316599	113.208	0.896714
ENSG00000180596	H2BC4	8347	H2BC4	0.531171	2.83496	0.0045831	0.0100267	0.187364	2850.96	0.312583
ENSG00000180610	ZBTB12BP	NA	ZBTB12BP	0.149471	0.962505	0.335796	0.422977	0.155294	59.7176	0.0622511
ENSG00000180611	MB21D2	151963	MB21D2	0.0446281	0.193181	0.846817	0.883963	0.231017	533.35	0.396798
ENSG00000180616	SSTR2	6752	SSTR2	-1.30731	-4.03736	5.40565e-05	0.00018241	0.323803	613.62	1.25787
ENSG00000180626	ZNF594	84622	ZNF594	-0.454208	-3.57939	0.000344397	0.000970993	0.126895	963.711	0.153321
ENSG00000180628	PCGF5	84333	PCGF5	-0.258722	-2.23532	0.0253962	0.0457619	0.115742	4347.16	0.110733
ENSG00000180638	SLC47A2	146802	SLC47A2	-4.98434	-10.9802	4.75796e-28	3.55458e-26	0.453938	2148.34	6.53378
ENSG00000180644	PRF1	5551	PRF1	2.51057	8.2852	1.17913e-16	2.30753e-15	0.303019	495.734	1.6103
ENSG00000180658	OR2A4	79541	OR2A4	4.93109	8.95805	3.30484e-19	8.64429e-18	0.550465	376.748	3.04852
ENSG00000180660	MAB21L1	4081	MAB21L1	-0.555063	-2.30773	0.0210143	0.038732	0.240524	70.8086	0.190538
ENSG00000180662	RPL21P8	NA	RPL21P8	0.399207	1.56718	0.117072	0.172663	0.254729	22.3699	0.0556723
ENSG00000180667	YOD1	55432	YOD1	-0.353731	-2.71007	0.00672699	0.0141012	0.130525	1135.3	0.145151
ENSG00000180694	TMEM64	169200	TMEM64	-0.0191107	-0.0816291	0.934942	0.951941	0.234117	1885.85	0.385618
ENSG00000180697	C3orf22	152065	C3orf22	-0.509586	-1.59629	0.110424	0.164177	0.319231	12.8699	0.0415799
ENSG00000180712	LINC02363	NA	LINC02363	1.79093	4.0635	4.83423e-05	0.000164924	0.440736	30.1106	0.312332
ENSG00000180714	OR5AZ1P	NA	OR5AZ1P	1.62086	2.35687	0.0184297	0.03453	0.687719	4.06984	0.0927657
ENSG00000180730	SHISA2	387914	SHISA2	-1.41675	-2.54562	0.0109085	0.0217012	0.556544	201.302	1.83525
ENSG00000180739	S1PR5	53637	S1PR5	1.7498	5.97368	2.31955e-09	1.70684e-08	0.292918	53.1301	0.31527
ENSG00000180745	CLRN3	119467	CLRN3	0.477264	0.821527	0.411346	0.499886	0.580948	1033.09	3.15671
ENSG00000180747	SMG1P3	NA	SMG1P3	-0.0580894	-0.397236	0.691193	0.756672	0.146234	1618.53	0.160519
ENSG00000180758	GPR157	80045	GPR157	0.78979	2.58724	0.00967482	0.0194847	0.305263	599.211	0.571125
ENSG00000180764	PIPSL	NA	PIPSL	0.399732	2.12922	0.0332361	0.0580158	0.187736	33.5485	0.0536278
ENSG00000180767	CHST13	166012	CHST13	-0.42717	-1.12845	0.259129	0.340649	0.378545	117.612	0.564654
ENSG00000180769	WDFY3-AS2	404201	WDFY3-AS2	-1.34846	-5.39766	6.75162e-08	3.90458e-07	0.249822	586.474	0.838471
ENSG00000180772	AGTR2	186	AGTR2	-5.23268	-6.89845	5.25728e-12	5.6284e-11	0.75853	8.04261	0.145703
ENSG00000180773	SLC36A4	120103	SLC36A4	0.182708	1.46262	0.143571	0.205979	0.124918	1019.39	0.101887
ENSG00000180776	ZDHHC20	253832	ZDHHC20	0.832052	7.50235	6.26824e-14	8.68551e-13	0.110905	3038.29	0.237295
ENSG00000180785	OR51E1	143503	OR51E1	2.9843	10.3356	4.86417e-25	2.61134e-23	0.28874	184.44	1.17066
ENSG00000180787	ZFP3	124961	ZFP3	-0.545239	-4.88105	1.05522e-06	4.97665e-06	0.111705	771.306	0.155475
ENSG00000180801	ARSJ	79642	ARSJ	0.206356	1.24825	0.21194	0.28749	0.165316	1181.02	0.218534
ENSG00000180806	HOXC9	3225	HOXC9	-0.572629	-3.3278	0.00087536	0.00225918	0.172075	157.627	0.183215
ENSG00000180815	MAP3K15	389840	MAP3K15	-3.32888	-6.92033	4.50608e-12	4.86916e-11	0.48103	164.612	1.87948
ENSG00000180817	PPA1	5464	PPA1	0.00509907	0.0278685	0.977767	0.984032	0.182969	3749.05	0.241428
ENSG00000180818	HOXC10	3226	HOXC10	-0.267741	-0.988416	0.322949	0.409252	0.270878	588.235	0.541153
ENSG00000180822	PSMG4	389362	PSMG4	-0.230168	-1.99175	0.046399	0.0777491	0.115561	812.336	0.104663
ENSG00000180828	BHLHE22	27319	BHLHE22	0.675467	1.55702	0.119465	0.175762	0.433819	16.265	0.121401
ENSG00000180834	MAP6D1	79929	MAP6D1	1.21122	3.73547	0.000187367	0.000560557	0.324248	87.4268	0.4352
ENSG00000180846	CSNK1G2-AS1	255193	CSNK1G2-AS1	0.0461824	0.233535	0.815346	0.858944	0.197753	20.6188	0.0291942
ENSG00000180855	ZNF443	10224	ZNF443	-0.333153	-3.0779	0.00208465	0.00492854	0.10824	484.605	0.0958162
ENSG00000180861	LINC01559	NA	LINC01559	4.1867	5.37859	7.50708e-08	4.29732e-07	0.778402	291.653	4.05578
ENSG00000180867	PDIA3P1	NA	PDIA3P1	-0.164121	-1.31112	0.189818	0.261763	0.125177	240.873	0.0811164
ENSG00000180869	LINC01555	439927	LINC01555	-4.07375	-7.68752	1.50014e-14	2.25442e-13	0.529918	10.9916	0.153828
ENSG00000180871	CXCR2	3579	CXCR2	1.60897	4.06749	4.75227e-05	0.000162457	0.395568	98.6124	0.677647
ENSG00000180875	GREM2	64388	GREM2	-2.28897	-4.39299	1.11805e-05	4.34555e-05	0.521051	13.839	3.81359
ENSG00000180878	C11orf42	160298	C11orf42	-0.650539	-2.87039	0.00409972	0.0090572	0.226638	44.1493	0.116967
ENSG00000180879	SSR4	6748	SSR4	0.994836	5.82941	5.56223e-09	3.84022e-08	0.170658	3707.47	0.410668
ENSG00000180881	CAPS2	84698	CAPS2	-0.103802	-0.56532	0.571856	0.651719	0.183616	842.845	0.228958
ENSG00000180884	ZNF792	126375	ZNF792	0.51906	3.7474	0.000178678	0.000536616	0.138512	608.824	0.180477
ENSG00000180891	CUEDC1	404093	CUEDC1	-0.284336	-2.32225	0.0202193	0.0374364	0.12244	1076.05	0.131956
ENSG00000180900	SCRIB	23513	SCRIB	-0.109473	-0.638915	0.522878	0.60615	0.171342	1193.12	0.187854
ENSG00000180901	KCTD2	23510	KCTD2	0.0188997	0.142473	0.886706	0.915638	0.132654	1714.79	0.112696
ENSG00000180902	D2HGDH	728294	D2HGDH	-0.814843	-5.5125	3.5377e-08	2.13705e-07	0.147817	1033.67	0.277935
ENSG00000180914	OXTR	5021	OXTR	0.164177	0.663245	0.507174	0.591714	0.247536	90.6968	0.580457
ENSG00000180917	CMTR2	55783	CMTR2	0.0458079	0.441376	0.658941	0.729108	0.103784	2111.27	0.067037
ENSG00000180919	OR56B4	196335	OR56B4	0.370541	0.658068	0.510495	0.594919	0.563074	6.25906	0.226454
ENSG00000180921	FAM83H	286077	FAM83H	-0.394316	-1.73131	0.0833969	0.128715	0.227756	858.976	0.394729
ENSG00000180929	GPR62	118442	GPR62	-1.34182	-3.86417	0.000111468	0.000351026	0.347246	12.3884	0.0620065
ENSG00000180938	ZNF572	137209	ZNF572	0.0875766	0.395914	0.692168	0.757343	0.221201	289.486	0.268377
ENSG00000180953	ST20	NA	ST20	0.294538	1.74057	0.0817585	0.126527	0.169219	174.539	0.136769
ENSG00000180957	PITPNB	23760	PITPNB	0.0276259	0.215996	0.828991	0.870143	0.1279	2016.78	0.116582
ENSG00000180964	TCEAL8	90843	TCEAL8	0.411631	3.70176	0.000214108	0.000632547	0.111199	1878.98	0.11529
ENSG00000180979	LRRC57	255252	LRRC57	-0.124836	-1.61687	0.105907	0.158417	0.0772086	942.131	0.0408437
ENSG00000180988	OR52N2	390077	OR52N2	1.13669	1.28405	0.199126	0.272495	0.885244	4.08578	0.0399083
ENSG00000180992	MRPL14	64928	MRPL14	0.767509	4.23308	2.30508e-05	8.44413e-05	0.181312	795.122	0.30806
ENSG00000180998	GPR137C	283554	GPR137C	0.138165	0.549199	0.582869	0.661657	0.251576	70.7652	0.184674
ENSG00000180999	C1orf105	92346	C1orf105	-0.106323	-0.541681	0.588038	0.66656	0.196283	23.4019	0.0335008
ENSG00000181001	OR52N1	79473	OR52N1	1.24706	2.1962	0.0280774	0.0499693	0.567828	8.42849	0.0686157
ENSG00000181004	BBS12	166379	BBS12	-0.720372	-3.69477	0.000220085	0.000648303	0.194971	659.508	0.381427
ENSG00000181007	ZFP82	284406	ZFP82	0.522355	3.4462	0.00056852	0.00152763	0.151574	540.687	0.200619
ENSG00000181009	OR52N5	390075	OR52N5	1.17554	1.4918	0.135753	0.196313	0.788005	3.84313	0.0288702
ENSG00000181016	LSMEM1	286006	LSMEM1	-0.115508	-0.600181	0.548385	0.629817	0.192455	174.535	0.188017
ENSG00000181017	OR56B2P	NA	OR56B2P	1.45111	1.99075	0.0465088	0.0778984	0.728927	6.47351	0.0688834
ENSG00000181019	NQO1	1728	NQO1	1.71565	5.06749	4.03098e-07	2.03495e-06	0.338559	3508.11	1.27768
ENSG00000181023	OR56B1	387748	OR56B1	1.43468	2.53189	0.0113449	0.0224703	0.566642	7.84587	0.0503733
ENSG00000181026	AEN	64782	AEN	1.23693	7.53027	5.06351e-14	7.09774e-13	0.164261	1482.83	0.515854
ENSG00000181027	FKRP	79147	FKRP	-0.421036	-3.19416	0.00140238	0.0034458	0.131814	465.654	0.156644
ENSG00000181029	TRAPPC5	126003	TRAPPC5	-0.300615	-1.57667	0.114872	0.169811	0.190665	98.6685	0.13337
ENSG00000181031	RPH3AL	9501	RPH3AL	-0.577746	-5.2879	1.23726e-07	6.82117e-07	0.109258	567.903	0.136621
ENSG00000181035	SLC25A42	284439	SLC25A42	-1.75396	-5.99225	2.06951e-09	1.53725e-08	0.292705	1164.59	1.19382
ENSG00000181036	FCRL6	343413	FCRL6	1.49966	4.82159	1.42415e-06	6.56529e-06	0.31103	132.098	0.615184
ENSG00000181038	METTL23	124512	METTL23	0.444716	3.00979	0.00261425	0.00604106	0.147756	789.214	0.17303
ENSG00000181045	SLC26A11	284129	SLC26A11	-0.286864	-1.82104	0.0686002	0.108807	0.157527	744.825	0.19218
ENSG00000181061	HIGD1A	25994	HIGD1A	-1.47214	-7.96189	1.69434e-15	2.88088e-14	0.184898	1538.51	0.722745
ENSG00000181074	OR52N4	390072	OR52N4	2.03057	3.88946	0.000100467	0.000319722	0.52207	31.4284	0.386574
ENSG00000181085	MAPK15	225689	MAPK15	0.47973	1.10629	0.268603	0.351068	0.43364	291.787	1.19436
ENSG00000181090	EHMT1	79813	EHMT1	-0.129972	-1.58444	0.113094	0.167593	0.0820304	2163.42	0.0559907
ENSG00000181097	LINC02878	NA	LINC02878	0.173866	0.627309	0.530457	0.613125	0.277162	14.1756	0.0324948
ENSG00000181104	F2R	2149	F2R	0.967903	5.13655	2.79827e-07	1.45305e-06	0.188435	2885.57	0.480379
ENSG00000181109	OR52P1P	NA	OR52P1P	1.56488	3.44234	0.000576713	0.0015467	0.454598	20.4348	0.18412
ENSG00000181123		NA		3.00378	3.69716	0.000218021	0.0006427	0.812456	10.7895	0.193203
ENSG00000181126	HLA-V	352962	HLA-V	2.61953	9.95391	2.42461e-23	1.03116e-21	0.263166	217.458	1.07135
ENSG00000181135	ZNF707	286075	ZNF707	0.0602684	0.370916	0.7107	0.772901	0.162486	230.079	0.127424
ENSG00000181143	MUC16	94025	MUC16	2.87751	4.16659	3.09186e-05	0.000110144	0.690616	88.1961	1.27009
ENSG00000181163	NPM1	4869	NPM1	1.18935	6.97608	3.0354e-12	3.36394e-11	0.170489	20891.9	0.483128
ENSG00000181171	FER1L6-AS1	439941	FER1L6-AS1	-2.98722	-5.78795	7.12506e-09	4.83324e-08	0.51611	6.39415	0.0533192
ENSG00000181191	PJA1	64219	PJA1	-0.139027	-1.19553	0.231882	0.310426	0.11629	994.006	0.0907016
ENSG00000181192	DHTKD1	55526	DHTKD1	-0.924537	-2.94725	0.00320615	0.0072671	0.313695	4528.55	1.03184
ENSG00000181201	H2BU2P	NA	H2BU2P	2.04208	3.47389	0.000512969	0.00139199	0.587838	4.23097	0.0177115
ENSG00000181215	C4orf50	389197	C4orf50	1.93506	5.87619	4.19824e-09	2.9621e-08	0.329305	12.2415	0.0493638
ENSG00000181218	H2AW	92815	H2AW	0.673342	2.28667	0.0222151	0.0406768	0.294464	62.0039	0.254854
ENSG00000181220	ZNF746	155061	ZNF746	0.239151	1.70616	0.0879781	0.134885	0.140169	851.796	0.145914
ENSG00000181222	POLR2A	5430	POLR2A	-0.287182	-1.56769	0.116955	0.172523	0.183188	4715.48	0.302291
ENSG00000181227	DLSTP1	NA	DLSTP1	-0.694055	-5.13263	2.85714e-07	1.48066e-06	0.135224	127.362	0.133954
ENSG00000181234	TMEM132C	92293	TMEM132C	-3.48772	-6.13709	8.40456e-10	6.62014e-09	0.568301	10.8022	0.145256
ENSG00000181240	SLC25A41	284427	SLC25A41	-0.367015	-1.52296	0.127767	0.18612	0.240987	7.41465	0.00841488
ENSG00000181264	TLCD5	219902	TLCD5	0.429875	2.51344	0.0119559	0.0235396	0.17103	639.695	0.234569
ENSG00000181274	FRAT2	23401	FRAT2	0.0882463	0.52773	0.597687	0.674849	0.167219	274.13	0.15813
ENSG00000181284	TMEM102	284114	TMEM102	0.417674	3.02753	0.00246562	0.00573094	0.137959	281.875	0.138082
ENSG00000181291	TMEM132E	124842	TMEM132E	-3.27374	-8.65689	4.84809e-18	1.11141e-16	0.378166	248.18	2.07672
ENSG00000181315	ZNF322	79692	ZNF322	0.264079	2.23379	0.0254971	0.045929	0.11822	657.488	0.0933833
ENSG00000181322	NME9	347736	NME9	-0.181053	-1.6014	0.109287	0.162695	0.113059	193.629	0.0631063
ENSG00000181333	HEPHL1	341208	HEPHL1	-0.321088	-0.540159	0.589087	0.667303	0.594431	91.777	0.742086
ENSG00000181350	LRRC75A	388341	LRRC75A	0.529329	3.17509	0.0014979	0.00365603	0.166713	267.659	0.201313
ENSG00000181355	OFCC1	NA	OFCC1	-3.71727	-7.775	7.54468e-15	1.17459e-13	0.478105	7.13475	0.0729
ENSG00000181374	CCL13	6357	CCL13	2.67502	4.48309	7.35689e-06	2.95641e-05	0.596691	123.362	1.37946
ENSG00000181378	CFAP65	255101	CFAP65	-1.62231	-3.06537	0.00217401	0.00511879	0.529239	28.4219	0.29312
ENSG00000181381	DDX60L	91351	DDX60L	1.38408	7.98518	1.4032e-15	2.41014e-14	0.173331	3226.92	0.616898
ENSG00000181392	SYNE4	163183	SYNE4	-2.87905	-10.6175	2.47013e-26	1.50291e-24	0.27116	91.584	0.926769
ENSG00000181396	OGFOD3	79701	OGFOD3	-0.0441832	-0.396697	0.691591	0.756933	0.111378	952.656	0.0828644
ENSG00000181404	WASHC1	100287171	WASHC1	-0.0559923	-0.214547	0.83012	0.870815	0.260979	232.37	0.397159
ENSG00000181409	AATK	9625	AATK	0.454518	2.35581	0.0184826	0.0346233	0.192935	193.897	0.228447
ENSG00000181418	DDN	23109	DDN	-5.65273	-11.9901	4.00278e-33	4.67702e-31	0.471448	161.026	2.59546
ENSG00000181433	SAGE1	55511	SAGE1	2.64771	3.46133	0.00053751	0.00145194	0.76494	4.75235	0.0342584
ENSG00000181444	ZNF467	168544	ZNF467	-0.285874	-1.30059	0.193397	0.265679	0.219802	175.208	0.260751
ENSG00000181450	ZNF678	339500	ZNF678	0.403803	3.68252	0.000230942	0.000676949	0.109654	1113.25	0.110654
ENSG00000181458	TMEM45A	55076	TMEM45A	5.02907	10.9306	8.23177e-28	5.97786e-26	0.460092	1961.05	4.93324
ENSG00000181467	RAP2B	5912	RAP2B	1.34158	7.8128	5.59302e-15	8.84614e-14	0.171716	2088.76	0.663946
ENSG00000181472	ZBTB2	57621	ZBTB2	0.424116	3.39859	0.00067734	0.00178761	0.124792	720.902	0.139236
ENSG00000181481	RNF135	84282	RNF135	0.447933	4.32909	1.49729e-05	5.67841e-05	0.103471	1314.53	0.120955
ENSG00000181513	ACBD4	79777	ACBD4	-0.355971	-1.9084	0.0563392	0.0918532	0.186528	763.64	0.306831
ENSG00000181523	SGSH	6448	SGSH	-0.244694	-2.01147	0.0442763	0.0746143	0.12165	1034.54	0.120113
ENSG00000181524	RPL24P4	NA	RPL24P4	1.52098	5.79036	7.02369e-09	4.77407e-08	0.262675	22.4544	0.0891373
ENSG00000181541	MAB21L2	10586	MAB21L2	-0.520988	-3.67087	0.000241726	0.000705131	0.141925	320.705	0.168303
ENSG00000181544	FANCB	2187	FANCB	1.46521	5.63853	1.71511e-08	1.09213e-07	0.259858	139.732	0.445076
ENSG00000181555	SETD2	29072	SETD2	-0.557678	-5.23607	1.64028e-07	8.86082e-07	0.106507	6339.68	0.158716
ENSG00000181562	EDDM3A	10876	EDDM3A	-2.99334	-7.44074	1.0012e-13	1.34964e-12	0.40229	4.77377	0.0289004
ENSG00000181577	C6orf223	221416	C6orf223	3.4364	8.84945	8.79513e-19	2.17578e-17	0.388317	1627.41	3.37936
ENSG00000181585	TMIE	259236	TMIE	-0.860437	-3.04889	0.00229692	0.00537942	0.282214	24.4727	0.0865262
ENSG00000181588	MEX3D	399664	MEX3D	0.621585	3.05361	0.00226102	0.00530394	0.203557	397.391	0.317734
ENSG00000181609	OR52D1	390066	OR52D1	-0.462951	-1.88317	0.0596769	0.0965074	0.245836	32.9197	0.0863668
ENSG00000181610	MRPS23	51649	MRPS23	0.235805	1.15113	0.249677	0.330295	0.204846	2111.7	0.310921
ENSG00000181616	OR52H1	390067	OR52H1	-0.355872	-1.76815	0.0770362	0.1202	0.201268	40.3011	0.0747321
ENSG00000181617	FDCSP	260436	FDCSP	3.72659	3.06347	0.00218787	0.00514987	1.21646	33.4314	0.723888
ENSG00000181619	GPR135	64582	GPR135	-0.313637	-1.14204	0.253435	0.334532	0.274627	442.308	0.519016
ENSG00000181625	SLX1B	79008	SLX1B	0.423656	1.29167	0.19647	0.269341	0.32799	6.12057	0.011712
ENSG00000181626	ANKRD62	342850	ANKRD62	3.14507	4.79255	1.64675e-06	7.50136e-06	0.656241	7.71119	0.0931647
ENSG00000181631	P2RY13	53829	P2RY13	1.38782	6.21913	4.99907e-10	4.07947e-09	0.223153	239.44	0.527819
ENSG00000181634	TNFSF15	9966	TNFSF15	-1.65144	-7.69499	1.41502e-14	2.12839e-13	0.214612	742.995	0.852739
ENSG00000181638	ZFP41	286128	ZFP41	-0.148396	-0.748971	0.453874	0.541379	0.198133	247.492	0.221213
ENSG00000181649	PHLDA2	7262	PHLDA2	0.40442	0.940563	0.346929	0.434552	0.429976	62.2292	0.476299
ENSG00000181652	ATG9B	285973	ATG9B	2.48401	5.93569	2.92611e-09	2.12127e-08	0.418488	106.713	0.970979
ENSG00000181656	GPR88	54112	GPR88	-1.31116	-3.44024	0.000581205	0.00155788	0.381124	44.6833	0.334943
ENSG00000181666	ZNF875	284459	ZNF875	-0.424674	-3.88811	0.000101029	0.000321388	0.109224	2270.2	0.140292
ENSG00000181690	PLAG1	5324	PLAG1	-2.03883	-13.8966	6.64222e-44	1.82353e-41	0.146715	219.738	0.730133
ENSG00000181704	YIPF6	286451	YIPF6	0.180123	2.08985	0.0366309	0.0631711	0.0861895	3499.22	0.0549939
ENSG00000181722	ZBTB20	26137	ZBTB20	-0.554479	-3.7982	0.000145752	0.000445851	0.145985	7601.05	0.23212
ENSG00000181741	FDX1P1	NA	FDX1P1	0.105023	0.566609	0.57098	0.650896	0.185353	35.9291	0.0521682
ENSG00000181744	DIPK2A	205428	DIPK2A	1.45081	8.17661	2.91935e-16	5.45549e-15	0.177435	1619.02	0.588795
ENSG00000181751	MACIR	90355	MACIR	0.0680339	0.366847	0.713733	0.775511	0.185456	424.321	0.211007
ENSG00000181754	AMIGO1	57463	AMIGO1	0.160285	0.417368	0.67641	0.744249	0.384037	895.945	1.27108
ENSG00000181773	GPR3	2827	GPR3	0.0277933	0.0940334	0.925083	0.944437	0.295569	47.9608	0.171796
ENSG00000181778	TMEM252	169693	TMEM252	-1.09488	-1.71354	0.086614	0.133102	0.638961	1496.96	4.58937
ENSG00000181788	SIAH2	6478	SIAH2	0.895911	7.3886	1.48383e-13	1.9565e-12	0.121256	1204.98	0.252344
ENSG00000181789	COPG1	22820	COPG1	0.454214	3.21827	0.00128965	0.00320094	0.141136	8723.13	0.175385
ENSG00000181790	ADGRB1	575	ADGRB1	1.51664	3.61617	0.000298999	0.000854631	0.419405	80.8426	0.626548
ENSG00000181798	LINC00471	151477	LINC00471	0.878814	3.19478	0.00139935	0.00343986	0.275078	45.6601	0.180257
ENSG00000181800	CELF2-AS1	414196	CELF2-AS1	1.4786	7.23241	4.74496e-13	5.76359e-12	0.204441	276.619	0.574675
ENSG00000181804	SLC9A9	285195	SLC9A9	1.85985	7.60608	2.82524e-14	4.08752e-13	0.244522	1687.77	1.08089
ENSG00000181817	LSM10	84967	LSM10	-0.137756	-0.854868	0.392624	0.481134	0.161143	291.367	0.144948
ENSG00000181819	KCTD9P2	NA	KCTD9P2	-1.26034	-3.35172	0.000803115	0.00208676	0.376027	4.42085	0.0111691
ENSG00000181826	RELL1	768211	RELL1	1.04654	8.32096	8.72504e-17	1.73719e-15	0.125772	1452.2	0.355837
ENSG00000181827	RFX7	64864	RFX7	0.246468	1.782	0.0747492	0.117107	0.13831	1500.29	0.138638
ENSG00000181830	SLC35C1	55343	SLC35C1	0.772588	3.96743	7.2652e-05	0.000238626	0.194733	637.398	0.326299
ENSG00000181847	TIGIT	201633	TIGIT	2.03862	6.52673	6.72226e-11	6.2055e-10	0.312349	253.111	1.08543
ENSG00000181852	RNF41	10193	RNF41	0.124816	1.3304	0.183387	0.254275	0.0938189	2029.12	0.0590507
ENSG00000181856	SLC2A4	6517	SLC2A4	-0.348686	-1.07296	0.283288	0.367121	0.324975	92.13	0.375443
ENSG00000181873	IBA57	200205	IBA57	-0.678206	-4.69769	2.6312e-06	1.15032e-05	0.14437	645.565	0.250926
ENSG00000181885	CLDN7	1366	CLDN7	-1.38566	-3.65416	0.00025803	0.000746692	0.379201	1116.75	1.86114
ENSG00000181894	ZNF329	79673	ZNF329	-0.39488	-2.19052	0.0284867	0.0506097	0.180268	820.862	0.297275
ENSG00000181896	ZNF101	94039	ZNF101	0.352656	3.78657	0.000152738	0.000465032	0.0931331	734.369	0.0853753
ENSG00000181904	C5orf24	134553	C5orf24	-0.207542	-2.32273	0.0201935	0.0373988	0.0893524	3215.84	0.0633767
ENSG00000181908	LINC02724	100996455	LINC02724	1.16751	3.16455	0.00155325	0.00377801	0.368934	13.0636	0.0641245
ENSG00000181915	ADO	84890	ADO	0.00225792	0.0243608	0.980565	0.985996	0.0926863	1038.57	0.0513995
ENSG00000181924	COA4	51287	COA4	0.129455	0.869129	0.384776	0.473464	0.148948	1469.54	0.13999
ENSG00000181929	PRKAG1	5571	PRKAG1	0.330627	2.8244	0.00473699	0.0103306	0.117061	1904.31	0.109631
ENSG00000181938	GINS3	64785	GINS3	1.44214	6.76473	1.33558e-11	1.35639e-10	0.213186	191.298	0.460914
ENSG00000181963	OR52K2	119774	OR52K2	1.78175	3.30102	0.000963332	0.00246568	0.539756	5.67271	0.0267875
ENSG00000181982	CCDC149	91050	CCDC149	-0.156933	-0.74187	0.458166	0.545323	0.211538	829.198	0.368182
ENSG00000181991	MRPS11	64963	MRPS11	-0.196421	-1.44551	0.148315	0.211938	0.135884	786.647	0.119078
ENSG00000181997	AQP7P2	NA	AQP7P2	-3.7486	-8.12858	4.34332e-16	7.91415e-15	0.461162	6.32326	0.0680177
ENSG00000182004	SNRPE	6635	SNRPE	0.460131	2.97565	0.0029237	0.00668251	0.154632	1278.53	0.179208
ENSG00000182010	RTKN2	219790	RTKN2	0.409179	1.449	0.147337	0.2107	0.282387	149.765	0.389305
ENSG00000182013	PNMA8A	55228	PNMA8A	-0.588187	-1.39589	0.162747	0.229291	0.42137	835.26	1.69093
ENSG00000182022	CHST15	51363	CHST15	2.3735	9.06259	1.27388e-19	3.50011e-18	0.2619	5568.21	1.65247
ENSG00000182040	USH1G	124590	USH1G	-2.27151	-3.40026	0.000673222	0.00177757	0.668041	11.9685	0.123137
ENSG00000182048	TRPC2	7221	TRPC2	1.16469	2.49329	0.0126564	0.0247413	0.46713	24.353	0.657076
ENSG00000182050	MGAT4C	25834	MGAT4C	-3.13081	-7.24143	4.43971e-13	5.41815e-12	0.432347	18.8266	0.223836
ENSG00000182054	IDH2	3418	IDH2	-1.07218	-5.91194	3.3811e-09	2.42303e-08	0.181359	6211.34	0.512485
ENSG00000182057	OGFRP1	NA	OGFRP1	-0.255196	-1.44573	0.148253	0.211859	0.176517	39.3991	0.0548607
ENSG00000182087	TMEM259	91304	TMEM259	0.269848	1.97337	0.0484534	0.0806991	0.136745	3158.36	0.13518
ENSG00000182093	GET1	7485	GET1	0.240674	1.73311	0.0830753	0.128283	0.138868	1261.36	0.138736
ENSG00000182095	TNRC18	84629	TNRC18	-0.344242	-2.14664	0.0318222	0.0558074	0.160363	2891.34	0.22773
ENSG00000182103	FAM181B	220382	FAM181B	-1.58073	-3.99637	6.43204e-05	0.000213545	0.395542	18.7339	0.133222
ENSG00000182107	TMEM30B	161291	TMEM30B	-3.30762	-9.22861	2.74179e-20	8.12859e-19	0.358409	468.245	2.72193
ENSG00000182108	DEXI	28955	DEXI	-0.289408	-2.48238	0.013051	0.025417	0.116585	151.194	0.0724148
ENSG00000182117	NOP10	55505	NOP10	0.627026	4.60325	4.15943e-06	1.75614e-05	0.136214	1452.77	0.209127
ENSG00000182118	FAM89A	375061	FAM89A	-0.177549	-0.892678	0.37203	0.460476	0.198895	344.559	0.26381
ENSG00000182132	KCNIP1	30820	KCNIP1	-1.66867	-3.24288	0.00118326	0.00296698	0.514563	75.8349	0.818521
ENSG00000182134	TDRKH	11022	TDRKH	-0.0739394	-0.619606	0.535517	0.617896	0.119333	323.912	0.085071
ENSG00000182141	ZNF708	7562	ZNF708	0.459539	3.99799	6.38823e-05	0.000212258	0.114942	1364.54	0.130309
ENSG00000182149	IST1	9798	IST1	0.368387	4.43664	9.13727e-06	3.61084e-05	0.0830328	7271.1	0.0730218
ENSG00000182150	ERCC6L2	375748	ERCC6L2	-0.0238624	-0.260683	0.794337	0.841934	0.0915379	2802.63	0.0645529
ENSG00000182154	MRPL41	64975	MRPL41	-1.07183	-7.83812	4.57338e-15	7.32261e-14	0.136745	726.795	0.350796
ENSG00000182156	ENPP7	339221	ENPP7	-1.29163	-1.95936	0.0500702	0.0830275	0.659209	266.544	2.4022
ENSG00000182158	CREB3L2	64764	CREB3L2	0.0610157	0.449298	0.653216	0.724109	0.135802	4745.79	0.143459
ENSG00000182162	P2RY8	286530	P2RY8	1.47083	6.0298	1.64164e-09	1.23904e-08	0.243927	488.348	0.760974
ENSG00000182165	TP53TG1	NA	TP53TG1	0.0646931	0.452386	0.650991	0.72214	0.143004	327.726	0.116549
ENSG00000182168	UNC5C	8633	UNC5C	-0.56268	-2.48962	0.0127881	0.0249684	0.226011	479.709	0.43108
ENSG00000182173	TSEN54	283989	TSEN54	0.0175972	0.183285	0.854574	0.889997	0.0960099	662.499	0.0613035
ENSG00000182175	RGMA	56963	RGMA	-0.119347	-0.541455	0.588194	0.666648	0.220419	52.2945	0.109654
ENSG00000182177	ASB18	401036	ASB18	1.60591	2.46211	0.0138121	0.0267313	0.652249	18.6245	0.26958
ENSG00000182179	UBA7	7318	UBA7	0.677747	4.58507	4.53827e-06	1.90323e-05	0.147816	2599.59	0.242909
ENSG00000182180	MRPS16	51021	MRPS16	-0.0590094	-0.442552	0.65809	0.728483	0.133339	2212.42	0.113995
ENSG00000182183	SHISAL2A	348378	SHISAL2A	0.953041	3.20406	0.00135504	0.00334359	0.297448	43.7943	0.1919
ENSG00000182185	RAD51B	5890	RAD51B	0.134345	1.29663	0.19476	0.267311	0.103611	702.811	0.070789
ENSG00000182195	LDOC1	23641	LDOC1	-0.902104	-3.37498	0.000738203	0.00193342	0.267291	206.158	0.513675
ENSG00000182196	ARL6IP4	51329	ARL6IP4	0.977966	7.44175	9.93579e-14	1.3399e-12	0.131416	91.808	0.140405
ENSG00000182197	EXT1	2131	EXT1	0.339999	2.20484	0.0274654	0.0490352	0.154206	2669.81	0.183572
ENSG00000182199	SHMT2	6472	SHMT2	2.10604	10.835	2.34964e-27	1.63593e-25	0.194374	5431.84	1.21158
ENSG00000182208	MOB2	81532	MOB2	0.216676	2.15167	0.031423	0.0551733	0.100701	827.69	0.0784898
ENSG00000182218	HHIPL1	84439	HHIPL1	1.05459	3.85719	0.000114699	0.000360225	0.273408	122.676	0.423137
ENSG00000182220	ATP6AP2	10159	ATP6AP2	0.112293	0.88199	0.377782	0.466331	0.127318	6584.33	0.110493
ENSG00000182224	CYB5D1	124637	CYB5D1	-0.0830445	-0.379679	0.704184	0.767369	0.218723	211.876	0.275102
ENSG00000182230	FAM153B	202134	FAM153B	-0.239797	-0.411965	0.680365	0.747578	0.582082	99.0458	1.00815
ENSG00000182240	BACE2	25825	BACE2	0.517903	1.36872	0.171087	0.239521	0.378385	5209.75	1.09822
ENSG00000182247	UBE2E2	7325	UBE2E2	-0.297752	-1.80025	0.0718218	0.11323	0.165395	709.188	0.21055
ENSG00000182253	SYNM	23336	SYNM	1.59243	9.20649	3.36972e-20	9.89466e-19	0.172968	1598.41	0.741517
ENSG00000182255	KCNA4	3739	KCNA4	-3.17919	-5.6514	1.5915e-08	1.01977e-07	0.56255	12.5048	0.156279
ENSG00000182256	GABRG3	2567	GABRG3	-3.55083	-7.02396	2.15674e-12	2.43493e-11	0.505531	8.63728	0.120794
ENSG00000182257	PRR34	NA	PRR34	-0.69648	-3.75941	0.000170313	0.000513739	0.185263	101.645	0.174285
ENSG00000182261	NLRP10	338322	NLRP10	-1.86074	-2.49195	0.0127044	0.0248239	0.746699	4.88275	0.0473516
ENSG00000182263	FIGN	55137	FIGN	0.637711	2.19993	0.0278121	0.0495746	0.289878	1231.29	0.673996
ENSG00000182264	IZUMO1	284359	IZUMO1	-0.00632585	-0.0164478	0.986877	0.990191	0.384601	21.6323	0.122405
ENSG00000182271	TMIGD1	388364	TMIGD1	-2.30099	-3.85706	0.000114759	0.000360382	0.596566	28.0703	0.366062
ENSG00000182272	B4GALNT4	338707	B4GALNT4	3.90159	4.80883	1.51818e-06	6.95885e-06	0.811339	111.956	1.76508
ENSG00000182287	AP1S2	8905	AP1S2	1.11512	8.50485	1.81833e-17	3.91341e-16	0.131115	1441.56	0.390028
ENSG00000182307	C8orf33	65265	C8orf33	0.184898	0.923447	0.355774	0.443706	0.200226	1343.73	0.230983
ENSG00000182308	DCAF4L1	285429	DCAF4L1	-0.546162	-2.70477	0.00683526	0.014306	0.201926	53.2626	0.114085
ENSG00000182310	SPACA6	147650	SPACA6	-0.297277	-2.32774	0.0199259	0.0369722	0.12771	321.776	0.107776
ENSG00000182318	ZSCAN22	342945	ZSCAN22	-0.00523953	-0.0541537	0.956813	0.968618	0.096753	255.59	0.0513324
ENSG00000182324	KCNJ14	3770	KCNJ14	0.612369	2.5785	0.00992303	0.0199394	0.23749	51.0891	0.146804
ENSG00000182325	FBXL6	26233	FBXL6	0.429334	2.50608	0.0122079	0.0239686	0.171317	290.296	0.176084
ENSG00000182326	C1S	716	C1S	1.91825	6.512	7.41548e-11	6.81191e-10	0.294571	17007.3	1.43431
ENSG00000182327	GLTPD2	388323	GLTPD2	-2.42974	-8.264	1.40873e-16	2.73077e-15	0.294015	137.162	0.978698
ENSG00000182329	KIAA2012	100652824	KIAA2012	0.350424	1.17998	0.238009	0.317346	0.296975	11.3122	0.0282242
ENSG00000182333	LIPF	8513	LIPF	0.091365	0.1626	0.870834	0.902656	0.561902	4.19695	0.021402
ENSG00000182334	OR5P3	120066	OR5P3	-5.58179	-8.89402	5.89396e-19	1.4875e-17	0.62759	3.99014	0.0443531
ENSG00000182347	PDSS1P1	NA	PDSS1P1	0.130937	0.782246	0.43407	0.522295	0.167386	118.63	0.113037
ENSG00000182348	ZNF804B	219578	ZNF804B	-5.42986	-8.2317	1.8457e-16	3.52919e-15	0.659628	96.1305	1.78412
ENSG00000182359	KBTBD3	143879	KBTBD3	-0.333486	-1.91986	0.0548756	0.0898836	0.173703	421.393	0.208515
ENSG00000182362	YBEY	54059	YBEY	0.124489	0.73782	0.460624	0.547669	0.168725	269.119	0.145678
ENSG00000182366	FAM87A	157693	FAM87A	0.745746	1.62477	0.104212	0.156263	0.458987	14.3149	0.0965454
ENSG00000182372	CLN8	2055	CLN8	-0.334929	-2.5031	0.012311	0.0241458	0.133805	2184.51	0.153404
ENSG00000182376		339059		0.034191	0.123735	0.901525	0.926719	0.276325	35.5207	0.119508
ENSG00000182378	PLCXD1	55344	PLCXD1	0.495531	2.53126	0.0113654	0.0225082	0.195765	366.954	0.280258
ENSG00000182379	NXPH4	11247	NXPH4	5.75281	12.2601	1.48287e-34	1.94083e-32	0.469229	153.156	1.76534
ENSG00000182389	CACNB4	785	CACNB4	-0.831266	-2.0752	0.0379682	0.0652161	0.400572	345.118	1.10132
ENSG00000182397	DNM1P46	196968	DNM1P46	0.641509	2.1151	0.0344212	0.0598094	0.303299	85.2108	0.325053
ENSG00000182400	TRAPPC6B	122553	TRAPPC6B	-0.306298	-3.45502	0.000550255	0.00148351	0.088653	1478.02	0.0770179
ENSG00000182405	PGBD4	161779	PGBD4	-0.288412	-1.68898	0.0912233	0.139159	0.170761	234.479	0.1732
ENSG00000182446	NPLOC4	55666	NPLOC4	-0.127866	-1.21617	0.22392	0.301093	0.105139	5468.69	0.0791784
ENSG00000182463	TSHZ2	128553	TSHZ2	1.10152	3.11019	0.00186964	0.00446904	0.354165	1108.26	1.05548
ENSG00000182472	CAPN12	147968	CAPN12	0.910181	2.79481	0.00519298	0.0112113	0.325668	468.048	0.840211
ENSG00000182473	EXOC7	23265	EXOC7	0.197067	2.63417	0.00843429	0.017235	0.0748116	3947.24	0.0445184
ENSG00000182477	OR2B8P	NA	OR2B8P	-0.724797	-1.15639	0.24752	0.327944	0.626773	6.68485	0.0560361
ENSG00000182481	KPNA2	3838	KPNA2	0.908711	4.04882	5.14769e-05	0.000174455	0.224439	1614.67	0.518826
ENSG00000182484	WASH6P	NA	WASH6P	-0.226438	-1.27654	0.201763	0.275557	0.177384	255.728	0.177588
ENSG00000182487	NCF1B	654816	NCF1B	1.7808	5.42867	5.67755e-08	3.32269e-07	0.328036	66.4127	0.436769
ENSG00000182489	XKRX	402415	XKRX	0.736223	2.14348	0.0320742	0.0562289	0.34347	38.216	0.221106
ENSG00000182492	BGN	633	BGN	0.460676	1.54917	0.12134	0.178138	0.297369	3047.13	0.871639
ENSG00000182504	CEP97	79598	CEP97	0.0425848	0.376522	0.706529	0.769267	0.1131	1068.17	0.0860053
ENSG00000182508	LHFPL1	340596	LHFPL1	-0.343218	-0.904722	0.365613	0.453797	0.379363	7.79107	0.0243258
ENSG00000182511	FES	2242	FES	1.21566	6.7007	2.07421e-11	2.04981e-10	0.181423	1153.64	0.54668
ENSG00000182512	GLRX5	51218	GLRX5	-1.32283	-11.1654	6.02227e-29	4.90024e-27	0.118476	722.138	0.424902
ENSG00000182518	FAM104B	90736	FAM104B	-0.555336	-4.37459	1.21662e-05	4.69518e-05	0.126946	317.879	0.139094
ENSG00000182533	CAV3	859	CAV3	0.0232502	0.0743649	0.94072	0.956541	0.312651	9.60617	0.0224078
ENSG00000182534	MXRA7	439921	MXRA7	1.72962	5.12901	2.91264e-07	1.50665e-06	0.337222	5880.38	1.5783
ENSG00000182541	LIMK2	3985	LIMK2	0.405824	2.31849	0.0204229	0.0377636	0.175038	3142.09	0.254653
ENSG00000182544	MFSD5	84975	MFSD5	0.501295	4.51561	6.31339e-06	2.57383e-05	0.111014	765.487	0.124368
ENSG00000182545	RNASE10	338879	RNASE10	2.4439	4.71607	2.40446e-06	1.05997e-05	0.518207	6.03934	0.0318345
ENSG00000182551	ADI1	55256	ADI1	-1.11872	-5.34457	9.06307e-08	5.12633e-07	0.209318	5084.67	0.538195
ENSG00000182552	RWDD4	201965	RWDD4	0.0420927	0.32024	0.748787	0.804613	0.131441	646.479	0.109443
ENSG00000182557	SPNS3	201305	SPNS3	-1.07507	-3.87181	0.000108032	0.000341383	0.277666	142.9	0.470406
ENSG00000182566	CLEC4G	339390	CLEC4G	0.339654	0.626252	0.53115	0.613735	0.542361	11.605	0.0706317
ENSG00000182568	SATB1	6304	SATB1	-0.372414	-2.43664	0.0148245	0.0284751	0.152839	1667.49	0.231382
ENSG00000182574	CSGALNACT2P1	NA	CSGALNACT2P1	0.648061	1.95374	0.0507315	0.0839544	0.331702	14.491	0.0568245
ENSG00000182575	NXPH3	11248	NXPH3	1.3351	4.16267	3.14544e-05	0.000111876	0.320731	70.9074	0.389389
ENSG00000182578	CSF1R	1436	CSF1R	1.31331	6.73173	1.67659e-11	1.68147e-10	0.195092	4661.38	0.70186
ENSG00000182580	EPHB3	2049	EPHB3	-1.00254	-3.25638	0.00112844	0.0028424	0.307869	121.954	0.489745
ENSG00000182585	EPGN	255324	EPGN	-1.41891	-3.51641	0.000437418	0.00120627	0.403511	22.3313	0.200721
ENSG00000182600	SNORC	389084	SNORC	0.235435	0.807415	0.419427	0.508007	0.291591	109.18	0.336877
ENSG00000182606	TRAK1	22906	TRAK1	-0.531244	-3.81851	0.000134258	0.000414558	0.139123	3263.92	0.214113
ENSG00000182612	TSPAN10	83882	TSPAN10	-0.0445993	-0.130712	0.896003	0.922474	0.341201	66.2745	0.292464
ENSG00000182621	PLCB1	23236	PLCB1	0.771588	2.46223	0.0138075	0.0267238	0.313369	4741.69	1.00244
ENSG00000182625		NA		-0.277087	-1.41818	0.156137	0.221345	0.195382	24.7256	0.0401194
ENSG00000182628	SKA2	348235	SKA2	0.188594	1.60316	0.1089	0.162219	0.117639	831.363	0.0980585
ENSG00000182632	CCNYL2	414194	CCNYL2	4.00261	6.36169	1.99548e-10	1.72955e-09	0.629174	331.046	2.99675
ENSG00000182636	NDN	4692	NDN	0.128332	0.349861	0.726443	0.786084	0.366808	400.711	0.89839
ENSG00000182648	LINC01006	100506380	LINC01006	-0.0223285	-0.102752	0.91816	0.939443	0.217305	435.417	0.300486
ENSG00000182667	NTM	50863	NTM	1.85065	4.54901	5.38996e-06	2.22858e-05	0.406825	420.627	1.54824
ENSG00000182670	TTC3	7267	TTC3	0.310351	1.96439	0.0494844	0.0821966	0.157988	15148.9	0.182171
ENSG00000182674	KCNB2	9312	KCNB2	-1.59004	-1.85051	0.0642402	0.102823	0.859246	6.39867	0.0584308
ENSG00000182676	PPP1R27	116729	PPP1R27	-1.57823	-4.84112	1.29107e-06	6.00011e-06	0.326005	11.1361	0.0502686
ENSG00000182685	BRICD5	283870	BRICD5	-0.274455	-1.7657	0.0774467	0.120734	0.155437	125.072	0.114463
ENSG00000182687	GALR2	8811	GALR2	-0.616114	-1.12817	0.259247	0.340778	0.546117	3.92163	0.0170837
ENSG00000182700	IGIP	492311	IGIP	-0.387275	-3.81547	0.000135924	0.000419168	0.101501	958.536	0.105268
ENSG00000182704	TSKU	25987	TSKU	0.0474408	0.102777	0.91814	0.939443	0.461588	1678.48	1.87604
ENSG00000182718	ANXA2	302	ANXA2	1.44186	5.84682	5.01058e-09	3.48573e-08	0.246606	22601.3	0.943079
ENSG00000182722	SEPHS1P1	NA	SEPHS1P1	-0.787933	-2.4407	0.0146588	0.0282066	0.322831	21.021	0.0901407
ENSG00000182732	RGS6	9628	RGS6	-2.89637	-7.82273	5.16902e-15	8.20628e-14	0.370251	77.6665	0.877271
ENSG00000182742	HOXB4	3214	HOXB4	-0.994047	-4.55607	5.21186e-06	2.16103e-05	0.218181	382.736	0.469303
ENSG00000182749	PAQR7	164091	PAQR7	-1.93789	-9.68232	3.58499e-22	1.33766e-20	0.200148	1231.41	1.0236
ENSG00000182752	PAPPA	5069	PAPPA	-3.49422	-12.038	2.24237e-33	2.65686e-31	0.290265	2868.99	3.54688
ENSG00000182768	NGRN	51335	NGRN	0.0928313	0.91749	0.358886	0.446811	0.10118	1281.58	0.0686923
ENSG00000182771	GRID1	2894	GRID1	1.52196	3.97583	7.01349e-05	0.000231349	0.382804	121.873	0.640856
ENSG00000182774	RPS17	6218	RPS17	0.649205	3.75247	0.000175101	0.000526754	0.173007	14706	0.285988
ENSG00000182782	HCAR2	338442	HCAR2	1.52465	2.46379	0.0137476	0.0266185	0.618823	131.35	2.12212
ENSG00000182783	OR2T29	343563	OR2T29	-0.730565	-0.856799	0.391556	0.480174	0.852668	10.4439	0.0964381
ENSG00000182791	CCDC87	55231	CCDC87	-0.580298	-2.461	0.0138551	0.0268069	0.235798	34.7428	0.0930556
ENSG00000182795	C1orf116	79098	C1orf116	-3.12627	-6.37995	1.77145e-10	1.5445e-09	0.490015	342.771	2.78243
ENSG00000182796	TMEM198B	440104	TMEM198B	-0.0460059	-0.397462	0.691027	0.75661	0.115749	339.629	0.0777656
ENSG00000182809	CRIP2	1397	CRIP2	0.381603	2.22625	0.0259972	0.0467028	0.171411	2362.95	0.27837
ENSG00000182810	DDX28	55794	DDX28	-0.325454	-2.78501	0.00535254	0.011519	0.116859	340.64	0.0947862
ENSG00000182827	ACBD3	64746	ACBD3	0.63384	4.2677	1.97496e-05	7.32941e-05	0.14852	3153.43	0.224193
ENSG00000182831	C16orf72	29035	C16orf72	-0.0262266	-0.325918	0.744486	0.801192	0.0804699	4859	0.0422156
ENSG00000182836	PLCXD3	345557	PLCXD3	-3.10451	-6.63878	3.16298e-11	3.05773e-10	0.467633	563.406	3.25032
ENSG00000182841	RRP7BP	91695	RRP7BP	0.00690098	0.07147	0.943024	0.958407	0.0965577	310.841	0.0519359
ENSG00000182853	VMO1	284013	VMO1	1.47221	6.2183	5.02558e-10	4.10011e-09	0.236755	118.351	0.428095
ENSG00000182854	OR4F15	390649	OR4F15	1.2073	2.67883	0.00738795	0.0153307	0.45068	12.9784	0.0868127
ENSG00000182858	ALG12	79087	ALG12	-0.132265	-1.29877	0.194022	0.26646	0.101838	725.111	0.0615765
ENSG00000182866	LCK	3932	LCK	2.05628	6.40948	1.46013e-10	1.28769e-09	0.320819	404.336	1.32832
ENSG00000182870	GALNT9	50614	GALNT9	-0.0488318	-0.117495	0.906468	0.930723	0.415607	358.412	1.22462
ENSG00000182871	COL18A1	80781	COL18A1	-0.0197283	-0.0964535	0.92316	0.943045	0.204537	10948.4	0.331796
ENSG00000182872	RBM10	8241	RBM10	0.128144	1.62346	0.104492	0.156605	0.078933	1677.27	0.0453904
ENSG00000182873	PRKCZ-AS1	100506504	PRKCZ-AS1	-0.177831	-0.802318	0.422369	0.511111	0.221647	49.9278	0.107027
ENSG00000182885	ADGRG3	222487	ADGRG3	1.81815	4.23346	2.30121e-05	8.43179e-05	0.42947	80.7174	1.09142
ENSG00000182890	GLUD2	2747	GLUD2	-0.508015	-2.80551	0.00502369	0.0108827	0.181078	211.622	0.208698
ENSG00000182899	RPL35A	6165	RPL35A	1.06708	6.95288	3.57905e-12	3.92904e-11	0.153473	10332.5	0.40206
ENSG00000182901	RGS7	6000	RGS7	-2.26573	-2.93014	0.00338813	0.00764621	0.773249	28.4934	0.499733
ENSG00000182902	SLC25A18	83733	SLC25A18	-0.431265	-1.93998	0.0523824	0.0863527	0.222304	94.9643	0.187762
ENSG00000182903	ZNF721	170960	ZNF721	-0.148235	-1.49703	0.134385	0.194585	0.0990193	1885.74	0.0757586
ENSG00000182912	TSPEAR-AS2	NA	TSPEAR-AS2	0.381399	1.03711	0.299683	0.38456	0.367751	13.3078	0.0578945
ENSG00000182916	TCEAL7	56849	TCEAL7	-0.618616	-2.66832	0.00762327	0.0157522	0.231838	50.0835	0.134293
ENSG00000182919	C11orf54	28970	C11orf54	-1.27924	-3.57821	0.000345951	0.000974967	0.357507	10862.7	1.55953
ENSG00000182923	CEP63	80254	CEP63	0.370337	3.05075	0.00228268	0.00534917	0.121392	1291.36	0.115778
ENSG00000182931	WFDC10B	280664	WFDC10B	4.81144	6.41594	1.39953e-10	1.23811e-09	0.749919	30.8854	0.578697
ENSG00000182934	SRPRA	6734	SRPRA	0.0803276	0.497488	0.618845	0.693428	0.161466	3629.97	0.169144
ENSG00000182944	EWSR1	2130	EWSR1	0.0814325	1.34187	0.179638	0.249856	0.0606858	8590.64	0.0249138
ENSG00000182950	ODF3L1	161753	ODF3L1	0.33522	0.955979	0.339083	0.426433	0.350656	15.1164	0.0625504
ENSG00000182952	HMGN4	10473	HMGN4	0.42567	5.08691	3.63936e-07	1.85193e-06	0.0836794	2077.22	0.0873109
ENSG00000182957	SPATA13	221178	SPATA13	-0.157663	-0.830876	0.406044	0.494704	0.189755	3419.39	0.303845
ENSG00000182963	GJC1	10052	GJC1	2.6907	10.2108	1.77458e-24	8.7994e-23	0.263516	1443.19	1.96684
ENSG00000182968	SOX1	6656	SOX1	3.63977	2.74976	0.00596382	0.0126746	1.32367	1.8801	0.0169401
ENSG00000182973	CNOT10	25904	CNOT10	-0.204819	-3.07244	0.00212318	0.00501016	0.0666633	1161.03	0.0340348
ENSG00000182979	MTA1	9112	MTA1	-0.363861	-3.00813	0.0026286	0.00606924	0.120959	962.104	0.132873
ENSG00000182983	ZNF662	389114	ZNF662	-1.08642	-3.247	0.00116628	0.00292767	0.334591	417.571	1.10857
ENSG00000182985	CADM1	23705	CADM1	-0.403039	-1.46608	0.142625	0.204814	0.274908	2736.79	0.606764
ENSG00000182986	ZNF320	162967	ZNF320	1.43671	6.65585	2.81664e-11	2.73783e-10	0.215857	4726.3	0.819423
ENSG00000182993	C12orf60	144608	C12orf60	0.220412	0.903448	0.366288	0.454468	0.243968	176.027	0.275784
ENSG00000183010	PYCR1	5831	PYCR1	2.57241	5.02855	4.94207e-07	2.46214e-06	0.511562	448.402	1.99968
ENSG00000183011	NAA38	84316	NAA38	0.177254	1.0968	0.272731	0.355569	0.161611	994.702	0.218261
ENSG00000183018	SPNS2	124976	SPNS2	-1.69175	-6.50229	7.91088e-11	7.24925e-10	0.260178	2502.48	1.32589
ENSG00000183019	MCEMP1	199675	MCEMP1	2.87548	4.76996	1.84265e-06	8.31076e-06	0.602831	60.2907	0.938016
ENSG00000183020	AP2A2	161	AP2A2	-0.514946	-5.85278	4.83419e-09	3.37414e-08	0.0879831	3652.88	0.111473
ENSG00000183023	SLC8A1	6546	SLC8A1	-1.18627	-4.05532	5.0065e-05	0.000170234	0.292522	7855.68	1.04682
ENSG00000183032	SLC25A21	89874	SLC25A21	-1.20681	-3.26841	0.00108152	0.0027342	0.369234	38.4811	0.248558
ENSG00000183036	PCP4	5121	PCP4	-7.2995	-15.6606	2.81085e-55	1.75772e-52	0.466105	114.962	2.12332
ENSG00000183044	ABAT	18	ABAT	-4.14252	-14.7369	3.73673e-49	1.5388e-46	0.281099	3846.3	4.08503
ENSG00000183048	SLC25A10	1468	SLC25A10	-2.2242	-8.49968	1.90119e-17	4.08133e-16	0.261681	386.933	1.16777
ENSG00000183049	CAMK1D	57118	CAMK1D	1.54502	8.75358	2.06685e-18	4.91502e-17	0.176502	986.669	0.675996
ENSG00000183054	RGPD6	729540	RGPD6	1.30907	3.61948	0.000295199	0.000844912	0.361674	6.49102	0.0168335
ENSG00000183055	FAM133CP	NA	FAM133CP	-0.216925	-0.771953	0.440142	0.528147	0.281008	355.299	0.540736
ENSG00000183060	LYSMD4	145748	LYSMD4	-0.548006	-3.67073	0.000241855	0.000705446	0.149291	486.598	0.203
ENSG00000183066	WBP2NL	164684	WBP2NL	-0.313342	-1.04418	0.296402	0.381118	0.300084	176.448	0.46619
ENSG00000183067	IGSF5	150084	IGSF5	-1.85733	-3.2301	0.00123749	0.00308622	0.575007	18.545	0.226428
ENSG00000183072	NKX2-5	1482	NKX2-5	4.83688	4.84655	1.25627e-06	5.84482e-06	0.998005	15.7733	0.324425
ENSG00000183077	AFMID	125061	AFMID	-1.2967	-5.41571	6.10471e-08	3.55587e-07	0.239432	1915.68	0.8233
ENSG00000183087	GAS6	2621	GAS6	-0.0701571	-0.300885	0.763502	0.816737	0.23317	2312.45	0.459669
ENSG00000183090	FREM3	166752	FREM3	0.515514	1.79358	0.0728797	0.114662	0.287421	54.0064	0.202664
ENSG00000183091	NEB	4703	NEB	1.29234	2.87946	0.00398355	0.00882886	0.448813	3691.31	1.53126
ENSG00000183092	BEGAIN	57596	BEGAIN	-0.748802	-3.20463	0.00135234	0.00333767	0.233662	21.1671	0.0537612
ENSG00000183098	GPC6	10082	GPC6	0.826864	2.70403	0.00685037	0.0143323	0.305789	2713.06	0.971061
ENSG00000183111	ARHGEF37	389337	ARHGEF37	0.726249	3.61494	0.000300423	0.000858118	0.200902	1666.58	0.392046
ENSG00000183114	FAM43B	163933	FAM43B	-1.38311	-3.44497	0.000571118	0.00153339	0.401487	20.8085	0.169013
ENSG00000183117	CSMD1	64478	CSMD1	-1.96679	-5.11868	3.07684e-07	1.58382e-06	0.384238	407.085	1.73014
ENSG00000183122	OR2A3P	NA	OR2A3P	-0.787913	-2.78531	0.00534765	0.0115107	0.282882	32.2978	0.129405
ENSG00000183134	PTGDR2	11251	PTGDR2	-0.829492	-3.40365	0.000664931	0.00175774	0.243707	16.8978	0.0471641
ENSG00000183137	CEP57L1	285753	CEP57L1	0.691332	5.12511	2.9737e-07	1.53588e-06	0.134891	959.458	0.201974
ENSG00000183145	RIPPLY3	53820	RIPPLY3	-2.1055	-4.92983	8.23014e-07	3.94818e-06	0.427094	6.1468	0.0361636
ENSG00000183148	ANKRD20A2P	NA	ANKRD20A2P	-0.703099	-1.45434	0.145853	0.208889	0.48345	3.84998	0.00975801
ENSG00000183150	GPR19	2842	GPR19	2.08719	6.11638	9.57265e-10	7.4757e-09	0.341246	19.8602	0.133149
ENSG00000183153	GJD3	125111	GJD3	-0.884858	-1.59115	0.111577	0.16568	0.556114	3.2622	0.0114594
ENSG00000183154		102723701		-1.13618	-4.80896	1.51717e-06	6.95519e-06	0.236262	14.9966	0.0468436
ENSG00000183155	RABIF	5877	RABIF	0.0171159	0.135016	0.892599	0.920024	0.12677	412.633	0.0931441
ENSG00000183160	TMEM119	338773	TMEM119	0.734876	1.79498	0.0726573	0.114339	0.409407	316	1.0723
ENSG00000183161	FANCF	2188	FANCF	0.226752	1.81246	0.0699153	0.110591	0.125107	648.894	0.101602
ENSG00000183169	POM121L1P	NA	POM121L1P	-3.42209	-5.42726	5.72243e-08	3.34642e-07	0.630537	6.82113	0.0897077
ENSG00000183171		NA		0.705759	1.91866	0.0550278	0.0900905	0.36784	108.361	0.524341
ENSG00000183172	SMDT1	91689	SMDT1	-1.26066	-7.65711	1.90162e-14	2.81516e-13	0.164639	468.367	0.487789
ENSG00000183186	C2CD4C	126567	C2CD4C	0.470012	1.17793	0.238826	0.318234	0.399017	44.3025	0.290415
ENSG00000183196	CHST6	4166	CHST6	-0.411836	-0.738757	0.460054	0.547146	0.557471	45.0345	0.57444
ENSG00000183199	HSP90AB3P	NA	HSP90AB3P	0.235346	0.952409	0.34089	0.428291	0.247106	51.7134	0.138427
ENSG00000183207	RUVBL2	10856	RUVBL2	0.365603	2.33977	0.0192959	0.0359553	0.156256	1975.43	0.189824
ENSG00000183208	GDPGP1	390637	GDPGP1	-0.330272	-2.51154	0.0120207	0.0236405	0.131502	263.017	0.114318
ENSG00000183230	CTNNA3	29119	CTNNA3	0.647084	1.89038	0.0587067	0.0951753	0.342303	85.6067	0.412799
ENSG00000183239		NA		5.81214	9.38943	6.03253e-21	1.94376e-19	0.619008	112.96	1.64198
ENSG00000183242	WT1-AS	NA	WT1-AS	-2.45271	-5.98153	2.21057e-09	1.63448e-08	0.410047	72.4044	0.743677
ENSG00000183248	PRR36	80164	PRR36	-1.26087	-2.77759	0.0054763	0.0117504	0.453943	8.96723	0.0450405
ENSG00000183250	LINC01547	84536	LINC01547	0.23397	0.825854	0.408887	0.497488	0.283306	121.588	0.330995
ENSG00000183251	OR51B4	79339	OR51B4	-0.774675	-2.48354	0.0130082	0.0253425	0.311923	10.9863	0.032982
ENSG00000183255	PTTG1IP	754	PTTG1IP	1.02041	5.72832	1.01429e-08	6.70393e-08	0.178135	18784.4	0.426362
ENSG00000183258	DDX41	51428	DDX41	1.19252	6.05657	1.39056e-09	1.06056e-08	0.196897	3247.82	0.512378
ENSG00000183273	CCDC60	160777	CCDC60	0.362528	1.17586	0.23965	0.319052	0.308308	109.942	0.387461
ENSG00000183281	PLGLB1	5343	PLGLB1	-0.667548	-2.70797	0.0067697	0.0141855	0.246513	31.2179	0.0962483
ENSG00000183283	DAZAP2	9802	DAZAP2	-0.241249	-2.32415	0.0201172	0.037278	0.103801	7859.44	0.0846292
ENSG00000183287	CCBE1	147372	CCBE1	-2.10621	-4.29331	1.76026e-05	6.59278e-05	0.49058	159.315	1.48204
ENSG00000183291	SELENOF	9403	SELENOF	0.333348	1.95725	0.0503184	0.0833816	0.170314	4178.45	0.198153
ENSG00000183298	RPSAP19	NA	RPSAP19	0.531484	1.52542	0.127155	0.185332	0.348419	10.9967	0.0361274
ENSG00000183303	OR5P2	120065	OR5P2	-5.40663	-7.89841	2.82481e-15	4.66446e-14	0.684522	4.57306	0.0548496
ENSG00000183307	TMEM121B	27439	TMEM121B	1.36348	4.31728	1.57962e-05	5.96223e-05	0.315818	28.9929	0.155272
ENSG00000183308		NA		-0.753195	-3.0877	0.00201713	0.00478365	0.243934	16.2015	0.0367937
ENSG00000183309	ZNF623	9831	ZNF623	0.111126	0.784211	0.432916	0.521166	0.141704	1768.24	0.113114
ENSG00000183310	OR2T34	127068	OR2T34	-1.66521	-2.25112	0.0243782	0.0441473	0.739727	15.6109	0.169752
ENSG00000183317	EPHA10	284656	EPHA10	2.2238	3.92593	8.63951e-05	0.00027923	0.566439	68.5202	0.97347
ENSG00000183323	CCDC125	202243	CCDC125	-0.122733	-0.812511	0.416499	0.505021	0.151054	872.029	0.141877
ENSG00000183324	REC114	283677	REC114	-0.168244	-0.753895	0.450912	0.538606	0.223167	35.4374	0.0709717
ENSG00000183337	BCOR	54880	BCOR	-0.384121	-2.38644	0.0170122	0.0321543	0.16096	1797.9	0.224739
ENSG00000183340	JRKL	8690	JRKL	0.469042	3.0489	0.00229683	0.00537942	0.15384	822.451	0.194067
ENSG00000183346	CABCOCO1	219621	CABCOCO1	0.445114	1.05771	0.290189	0.374497	0.420829	77.1291	0.512729
ENSG00000183347	GBP6	163351	GBP6	1.10678	3.54686	0.000389852	0.00108565	0.312046	14.9433	0.0547467
ENSG00000183354	KIAA2026	158358	KIAA2026	-0.276396	-2.84148	0.00449053	0.00984203	0.0972719	3439.68	0.086687
ENSG00000183378	OVCH2	341277	OVCH2	-4.06884	-11.0091	3.4556e-28	2.62222e-26	0.36959	102.763	1.46196
ENSG00000183379	SYNDIG1L	646658	SYNDIG1L	0.717134	1.84919	0.0644305	0.103089	0.38781	11.3856	0.0607525
ENSG00000183386	FHL3	2275	FHL3	0.715191	3.18726	0.00143627	0.00352062	0.22439	228.72	0.359997
ENSG00000183395	PMCH	5367	PMCH	5.8865	6.65598	2.81417e-11	2.73622e-10	0.884393	10.3969	0.178577
ENSG00000183397	C19orf71	100128569	C19orf71	-1.10366	-6.21177	5.23916e-10	4.26201e-09	0.177673	224.879	0.345616
ENSG00000183401	CCDC159	126075	CCDC159	0.377222	3.40105	0.00067128	0.00177314	0.110913	442.713	0.0962255
ENSG00000183421	RIPK4	54101	RIPK4	-0.571985	-2.80385	0.00504966	0.0109327	0.204	1405.07	0.444573
ENSG00000183423	LRIT3	345193	LRIT3	-1.62345	-5.26042	1.43724e-07	7.84303e-07	0.308617	50.384	0.326344
ENSG00000183426	NPIPA1	9284	NPIPA1	0.510473	2.28576	0.0222681	0.0407689	0.223327	193.661	0.29204
ENSG00000183431	SF3A3	10946	SF3A3	0.442196	4.09505	4.22071e-05	0.000145895	0.107983	2978.29	0.113631
ENSG00000183432	ZBTB8OSP1	NA	ZBTB8OSP1	-0.524246	-2.40463	0.0161886	0.0307855	0.218015	33.3058	0.0787896
ENSG00000183439	TRIM61	391712	TRIM61	0.784577	2.01613	0.0437865	0.0738664	0.38915	19.5081	0.106718
ENSG00000183444	OR7E38P	NA	OR7E38P	0.128544	1.00869	0.313125	0.398853	0.127437	234.094	0.0839542
ENSG00000183454	GRIN2A	2903	GRIN2A	1.99867	3.64002	0.000272618	0.000784873	0.549081	1329.12	2.53619
ENSG00000183458	PKD1P3	NA	PKD1P3	0.597882	2.93244	0.0033631	0.00759378	0.203886	220.518	0.2825
ENSG00000183474	GTF2H2C	728340	GTF2H2C	-0.148447	-1.02673	0.304547	0.389706	0.144582	363.293	0.12867
ENSG00000183475	ASB7	140460	ASB7	-0.0662836	-0.51853	0.604089	0.680439	0.12783	1000.98	0.0965205
ENSG00000183476	SH2D7	646892	SH2D7	-0.898343	-3.10418	0.00190808	0.00454836	0.289398	7.00509	0.015642
ENSG00000183479	TREX2	11219	TREX2	0.404384	1.23435	0.217071	0.293284	0.327608	32.5571	0.151841
ENSG00000183484	GPR132	29933	GPR132	-0.907034	-2.92533	0.00344093	0.00775191	0.310062	494.407	0.786055
ENSG00000183486	MX2	4600	MX2	1.77155	5.48099	4.22963e-08	2.52879e-07	0.323218	1200.78	1.30559
ENSG00000183495	EP400	57634	EP400	-0.157978	-1.18296	0.236827	0.315956	0.133545	2798.13	0.147047
ENSG00000183496	MEX3B	84206	MEX3B	1.79215	5.34818	8.88429e-08	5.03448e-07	0.335095	97.6429	0.548849
ENSG00000183506	PI4KAP2	NA	PI4KAP2	0.118784	1.04905	0.294156	0.378734	0.11323	292.735	0.0730889
ENSG00000183508	TENT5C	54855	TENT5C	-0.762794	-3.02471	0.00248869	0.00578097	0.252187	1211.68	0.673653
ENSG00000183513	COA5	493753	COA5	-0.100196	-0.968466	0.332812	0.419955	0.103458	1314.02	0.0675542
ENSG00000183520	UTP11	51118	UTP11	0.737978	5.58711	2.30875e-08	1.43894e-07	0.132086	868.199	0.214945
ENSG00000183527	PSMG1	8624	PSMG1	0.118948	0.73746	0.460842	0.54788	0.161294	674.341	0.13919
ENSG00000183530	PRR14L	253143	PRR14L	0.126983	2.10543	0.0352542	0.0610871	0.0603123	4895.13	0.0302677
ENSG00000183535	COL18A1-AS1	378832	COL18A1-AS1	-1.66552	-6.39207	1.6366e-10	1.43433e-09	0.260561	227.258	0.795123
ENSG00000183542	KLRC4	8302	KLRC4	2.13566	6.22417	4.84107e-10	3.95245e-09	0.343123	28.5407	0.19415
ENSG00000183549	ACSM5	54988	ACSM5	0.598139	1.28361	0.199279	0.272682	0.465982	1952.14	2.27327
ENSG00000183562		NA		-0.106734	-1.11618	0.264347	0.34643	0.095625	379.936	0.054357
ENSG00000183569	SERHL2	253190	SERHL2	-0.145822	-1.16955	0.242182	0.321982	0.124682	95.3661	0.0554956
ENSG00000183570	PCBP3	54039	PCBP3	-0.55032	-1.03453	0.300886	0.385884	0.531949	100.45	1.7168
ENSG00000183571	PGPEP1L	145814	PGPEP1L	-2.52025	-5.38844	7.10704e-08	4.0954e-07	0.467714	9.05966	0.0782031
ENSG00000183576	SETD3	84193	SETD3	-0.746013	-4.74873	2.04702e-06	9.16263e-06	0.157097	5057.78	0.3105
ENSG00000183578	TNFAIP8L3	388121	TNFAIP8L3	0.680931	1.95652	0.0504037	0.0835025	0.348031	129.68	1.12204
ENSG00000183579	ZNRF3	84133	ZNRF3	-1.48963	-6.24567	4.21993e-10	3.47812e-09	0.238506	74.0354	0.351296
ENSG00000183580	FBXL7	23194	FBXL7	0.814967	3.46459	0.000531045	0.00143608	0.235228	526.316	0.492317
ENSG00000183597	TANGO2	128989	TANGO2	0.217741	2.49495	0.0125976	0.0246406	0.0872727	1099.27	0.0595987
ENSG00000183598	H3C13	653604	H3C13	1.8593	5.38108	7.40416e-08	4.24344e-07	0.345525	144.383	0.736227
ENSG00000183604	SMG1P5	595101	SMG1P5	-0.128963	-0.613088	0.539818	0.621881	0.21035	695.017	0.333008
ENSG00000183605	SFXN4	119559	SFXN4	-0.273689	-2.07374	0.0381033	0.0654029	0.131978	902.784	0.127228
ENSG00000183615	FAM167B	84734	FAM167B	0.46502	1.74288	0.081355	0.125978	0.266812	278.543	0.474438
ENSG00000183617	MRPL54	116541	MRPL54	0.278251	1.99034	0.0465535	0.0779667	0.139801	778.822	0.143102
ENSG00000183621	ZNF438	220929	ZNF438	0.521962	4.43491	9.21098e-06	3.63601e-05	0.117694	745.028	0.147139
ENSG00000183624	HMCES	56941	HMCES	-0.0459105	-0.541033	0.588485	0.666813	0.084857	998.462	0.0450909
ENSG00000183625	CCR3	1232	CCR3	0.2026	0.480842	0.630629	0.703899	0.421344	11.3841	0.0585349
ENSG00000183628	DGCR6	8214	DGCR6	1.23193	4.16453	3.11994e-05	0.000111063	0.295815	226.293	0.528832
ENSG00000183638	RP1L1	94137	RP1L1	0.105841	0.364166	0.715734	0.77721	0.29064	9.48401	0.0187879
ENSG00000183644	HOATZ	399949	HOATZ	2.18533	4.3799	1.18735e-05	4.5901e-05	0.498946	9.68561	0.0843297
ENSG00000183647	ZNF530	348327	ZNF530	0.538083	4.48345	7.34454e-06	2.95215e-05	0.120015	175.307	0.103932
ENSG00000183648	NDUFB1	4707	NDUFB1	-0.958327	-7.18251	6.84443e-13	8.16111e-12	0.133425	1271.82	0.320387
ENSG00000183655	KLHL25	64410	KLHL25	-0.777753	-3.92505	8.67126e-05	0.000280095	0.198151	356.214	0.366191
ENSG00000183662	TAFA1	407738	TAFA1	-1.95013	-6.67691	2.44027e-11	2.39127e-10	0.292071	16.9516	0.106399
ENSG00000183665	TRMT12	55039	TRMT12	-0.165605	-1.31048	0.190034	0.261989	0.12637	589.746	0.0926929
ENSG00000183666	GUSBP1	728411	GUSBP1	0.23202	1.65365	0.0981981	0.148504	0.140307	702.129	0.134733
ENSG00000183668	PSG9	5678	PSG9	-3.8492	-3.9606	7.47603e-05	0.000244884	0.971871	57.0962	1.05678
ENSG00000183671	CMKLR2	2825	CMKLR2	1.99666	4.18478	2.85447e-05	0.000102499	0.477126	74.9739	0.780408
ENSG00000183682	BMP8A	353500	BMP8A	0.324687	1.33685	0.181272	0.251786	0.242875	48.2649	0.128671
ENSG00000183684	ALYREF	10189	ALYREF	1.08698	7.81611	5.44812e-15	8.62908e-14	0.13907	872.93	0.355038
ENSG00000183688	RFLNB	359845	RFLNB	1.18949	6.43423	1.24105e-10	1.10604e-09	0.18487	980.583	0.529088
ENSG00000183690	EFHC2	80258	EFHC2	1.10102	3.22907	0.00124195	0.00309553	0.340972	363.608	0.998994
ENSG00000183691	NOG	9241	NOG	2.07339	3.51234	0.00044418	0.00122311	0.590316	30.8896	0.422231
ENSG00000183696	UPP1	7378	UPP1	0.0329608	0.108626	0.913499	0.936263	0.303434	2333.38	0.753842
ENSG00000183715	OPCML	4978	OPCML	-0.964234	-2.38448	0.0171031	0.0323007	0.404378	57.0017	0.383069
ENSG00000183718	TRIM52	84851	TRIM52	0.331526	2.47642	0.0132707	0.0257839	0.133873	1275.03	0.149291
ENSG00000183722	LHFPL6	10186	LHFPL6	0.570483	1.98776	0.0468384	0.0783708	0.286998	2180.32	0.691313
ENSG00000183723	CMTM4	146223	CMTM4	-1.5261	-9.34773	8.95499e-21	2.79734e-19	0.163259	4871.39	0.727632
ENSG00000183726	TMEM50A	23585	TMEM50A	0.439906	4.01447	5.95797e-05	0.000199197	0.10958	3241.89	0.117791
ENSG00000183734	ASCL2	430	ASCL2	0.229314	0.66254	0.507625	0.592147	0.346113	28.8111	0.131737
ENSG00000183735	TBK1	29110	TBK1	0.788878	7.68104	1.57801e-14	2.36722e-13	0.102705	2243.88	0.201169
ENSG00000183741	CBX6	23466	CBX6	-0.457209	-3.77139	0.000162342	0.000491956	0.121231	2916.13	0.16675
ENSG00000183742	MACC1	346389	MACC1	-0.447901	-1.17187	0.241249	0.320867	0.382211	6201.71	1.76482
ENSG00000183747	ACSM2A	123876	ACSM2A	-1.72294	-2.7615	0.00575362	0.0122765	0.623916	11298.5	8.07442
ENSG00000183751	TBL3	10607	TBL3	-0.0126469	-0.134048	0.893365	0.920516	0.0943462	924.462	0.0568268
ENSG00000183763	TRAIP	10293	TRAIP	0.931372	4.38391	1.1657e-05	4.51416e-05	0.212453	95.8049	0.221729
ENSG00000183765	CHEK2	11200	CHEK2	1.57633	8.0183	1.07222e-15	1.86153e-14	0.196591	422.057	0.61749
ENSG00000183773	AIFM3	150209	AIFM3	0.631905	3.56279	0.00036694	0.0010282	0.177363	82.0248	0.130752
ENSG00000183775	KCTD16	57528	KCTD16	-0.904557	-2.10548	0.0352493	0.0610847	0.42962	631.519	1.70982
ENSG00000183778	B3GALT5	10317	B3GALT5	0.334723	0.556252	0.578039	0.657434	0.601747	199.937	1.64099
ENSG00000183779	ZNF703	80139	ZNF703	-0.203217	-0.748265	0.4543	0.54181	0.271584	66.3297	0.206742
ENSG00000183780	SLC35F3	148641	SLC35F3	1.38606	2.6596	0.00782341	0.0161174	0.521155	120.91	1.07531
ENSG00000183783	KCTD8	386617	KCTD8	-5.17458	-12.7918	1.82254e-37	2.96211e-35	0.404524	31.6832	0.578576
ENSG00000183784	DOCK8-AS1	NA	DOCK8-AS1	-1.58974	-4.50824	6.53687e-06	2.6582e-05	0.35263	449.89	1.22379
ENSG00000183785	TUBA8	51807	TUBA8	0.194731	0.889694	0.37363	0.462118	0.218874	27.8597	0.0537935
ENSG00000183793	NPIPA5	100288332	NPIPA5	0.155891	0.436639	0.662373	0.731929	0.357025	40.1972	0.192226
ENSG00000183798	EMILIN3	90187	EMILIN3	-0.720611	-2.777	0.00548636	0.0117702	0.259493	36.6218	0.126433
ENSG00000183801	OLFML1	283298	OLFML1	0.0653386	0.338281	0.735151	0.793168	0.193149	338.518	0.225489
ENSG00000183807	FAM162B	221303	FAM162B	0.0411874	0.13206	0.894937	0.921798	0.311884	69.7295	0.257536
ENSG00000183808	RBM12B	389677	RBM12B	0.317975	2.44056	0.0146646	0.0282126	0.130288	2464.56	0.112297
ENSG00000183813	CCR4	1233	CCR4	1.40907	3.25037	0.00115255	0.00289729	0.433512	197.499	1.20197
ENSG00000183814	LIN9	286826	LIN9	0.871642	4.67553	2.93202e-06	1.27162e-05	0.186426	216.563	0.268885
ENSG00000183826	BTBD9	114781	BTBD9	-0.604135	-7.83108	4.83694e-15	7.71534e-14	0.0771458	1815.66	0.121681
ENSG00000183828	NUDT14	256281	NUDT14	-0.190878	-1.01325	0.310939	0.396458	0.188381	456.305	0.227622
ENSG00000183831	ANKRD45	339416	ANKRD45	-0.353258	-0.888996	0.374005	0.462548	0.397367	83.8072	0.489731
ENSG00000183833	CFAP91	89876	CFAP91	-0.462342	-2.07306	0.0381668	0.0654986	0.223024	783.321	0.474891
ENSG00000183837	PNMA3	29944	PNMA3	0.341467	0.634436	0.525796	0.608864	0.538221	293.759	1.75543
ENSG00000183840	GPR39	2863	GPR39	0.39218	1.0601	0.289099	0.373262	0.369946	362.525	0.786628
ENSG00000183844	FAM3B	54097	FAM3B	-4.74014	-11.7094	1.14145e-31	1.16801e-29	0.404817	170.643	2.31777
ENSG00000183850	ZNF730	100129543	ZNF730	1.07498	2.08379	0.0371791	0.0640086	0.515875	36.5225	0.430795
ENSG00000183853	KIRREL1	55243	KIRREL1	0.644948	2.86725	0.00414055	0.00914202	0.224936	4057.16	0.466836
ENSG00000183856	IQGAP3	128239	IQGAP3	2.74131	7.16308	7.88828e-13	9.33654e-12	0.382699	635.572	2.05478
ENSG00000183864	TOB2	10766	TOB2	-0.595529	-5.31228	1.0826e-07	6.04752e-07	0.112104	2406.7	0.159171
ENSG00000183873	SCN5A	6331	SCN5A	1.41017	3.00059	0.00269457	0.0062084	0.469964	42.9347	0.461667
ENSG00000183876	ARSI	340075	ARSI	-1.43262	-3.00834	0.00262677	0.00606626	0.476215	57.3581	0.542865
ENSG00000183878	UTY	7404	UTY	-0.413829	-0.356817	0.721229	0.781794	1.15978	2448.68	11.1373
ENSG00000183888	SRARP	149563	SRARP	-5.51698	-12.5514	3.9045e-36	5.61052e-34	0.43955	15.6334	0.25594
ENSG00000183889		NA		0.849777	3.05918	0.00221945	0.00521838	0.27778	49.558	0.205561
ENSG00000183891	TTC32	130502	TTC32	0.357666	2.42494	0.0153107	0.0292958	0.147494	467.424	0.149532
ENSG00000183908	LRRC55	219527	LRRC55	-0.371448	-1.10769	0.267994	0.350435	0.335335	20.8238	0.0872802
ENSG00000183914	DNAH2	146754	DNAH2	2.00227	3.53598	0.000406265	0.00112772	0.566256	201.655	1.7722
ENSG00000183918	SH2D1A	4068	SH2D1A	2.12635	6.17797	6.49323e-10	5.19951e-09	0.344182	165.793	0.953806
ENSG00000183921	SDR42E2	100288072	SDR42E2	0.162826	0.480972	0.630536	0.70382	0.338535	15.4145	0.0554847
ENSG00000183929	DUSP5P1	NA	DUSP5P1	4.0778	9.2096	3.27342e-20	9.62027e-19	0.442777	41.6115	0.460093
ENSG00000183935	HTR7P1	93164	HTR7P1	0.156781	0.816065	0.414463	0.503076	0.192118	217.915	0.191712
ENSG00000183943	PRKX	5613	PRKX	-0.330407	-1.96479	0.049439	0.08213	0.168164	2170.69	0.210889
ENSG00000183955	KMT5A	387893	KMT5A	0.563081	5.08621	3.65291e-07	1.85826e-06	0.110707	987.869	0.143109
ENSG00000183960	KCNH8	131096	KCNH8	0.00673599	0.0128919	0.989714	0.992271	0.522499	39.1563	0.4018
ENSG00000183963	SMTN	6525	SMTN	-0.00874686	-0.0535396	0.957302	0.96901	0.163372	1697.76	0.219598
ENSG00000183971	NPW	283869	NPW	-0.961556	-2.84759	0.0044052	0.00966756	0.337674	5.82413	0.0143485
ENSG00000183977	PP2D1	151649	PP2D1	-0.276414	-2.25362	0.02422	0.0438955	0.122653	87.9486	0.055798
ENSG00000183978	COA3	28958	COA3	-0.866276	-5.71583	1.0917e-08	7.18606e-08	0.151557	1928.21	0.317838
ENSG00000184005	ST6GALNAC3	256435	ST6GALNAC3	-0.954536	-3.7193	0.000199777	0.000593269	0.256644	611.413	0.688279
ENSG00000184007	PTP4A2	8073	PTP4A2	0.407795	2.46377	0.0137483	0.0266185	0.165517	6606.79	0.211372
ENSG00000184009	ACTG1	71	ACTG1	0.0629118	0.340031	0.733833	0.792101	0.185018	46744	0.258307
ENSG00000184012	TMPRSS2	7113	TMPRSS2	-5.08944	-7.72181	1.14693e-14	1.74614e-13	0.6591	1138.37	7.11993
ENSG00000184014	DENND5A	23258	DENND5A	1.02413	9.91436	3.60549e-23	1.49203e-21	0.103298	6676.68	0.318369
ENSG00000184022	OR2T10	127069	OR2T10	-1.22392	-1.42812	0.153258	0.217959	0.857015	210.259	2.23912
ENSG00000184047	DIABLO	56616	DIABLO	0.203239	1.38588	0.165783	0.232995	0.146649	551.609	0.137704
ENSG00000184056	VPS33B	26276	VPS33B	0.100766	1.82341	0.0682419	0.108335	0.0552628	656.274	0.0189191
ENSG00000184058	TBX1	6899	TBX1	0.11656	0.309749	0.756752	0.81118	0.376304	11.2851	0.0472827
ENSG00000184060	ADAP2	55803	ADAP2	1.72472	11.3147	1.10949e-29	9.46094e-28	0.152431	1515.97	0.838102
ENSG00000184068	SREBF2-AS1	NA	SREBF2-AS1	-0.789093	-5.52209	3.34996e-08	2.03127e-07	0.142898	138.069	0.166621
ENSG00000184076	UQCR10	29796	UQCR10	-0.286217	-1.69268	0.0905167	0.138244	0.169091	1992.92	0.216658
ENSG00000184083	FAM120C	54954	FAM120C	-0.56488	-3.96446	7.35627e-05	0.000241312	0.142486	940.984	0.215486
ENSG00000184084		NA		-0.130643	-0.341148	0.732992	0.791573	0.382952	20.6142	0.0972788
ENSG00000184100	BRD7P2	NA	BRD7P2	1.21474	3.39409	0.000688567	0.00181468	0.357897	6.14626	0.0158353
ENSG00000184106	TREML3P	NA	TREML3P	4.08359	5.38621	7.19581e-08	4.13597e-07	0.758157	13.9368	0.216817
ENSG00000184110	EIF3C	8663	EIF3C	-0.427657	-2.89363	0.00380819	0.00848811	0.147793	238.963	0.145254
ENSG00000184113	CLDN5	7122	CLDN5	0.168046	0.523343	0.600735	0.67743	0.3211	434.014	0.771864
ENSG00000184115		NA		-0.728724	-1.03185	0.302143	0.387246	0.706232	3.26287	0.0147329
ENSG00000184117	NIPSNAP1	8508	NIPSNAP1	-0.732204	-3.70007	0.00021554	0.00063611	0.197889	3316.79	0.40207
ENSG00000184139	RPL7AP28	NA	RPL7AP28	-0.793843	-2.08461	0.0371046	0.0638965	0.380811	9.08976	0.0322261
ENSG00000184144	CNTN2	6900	CNTN2	0.593686	2.19812	0.0279408	0.0497682	0.270089	44.1065	0.153037
ENSG00000184154	LRRC51	120356739	LRRC51	-0.406039	-3.76674	0.000165391	0.000499992	0.107796	557.685	0.0987078
ENSG00000184156	KCNQ3	3786	KCNQ3	1.72467	4.80856	1.52022e-06	6.96471e-06	0.358667	1003.28	1.33879
ENSG00000184160	ADRA2C	152	ADRA2C	-1.60099	-3.64065	0.000271948	0.000783145	0.439753	287.749	1.59545
ENSG00000184162	NR2C2AP	126382	NR2C2AP	1.11158	10.2081	1.82325e-24	9.00112e-23	0.108891	365.768	0.276778
ENSG00000184163	C1QTNF12	388581	C1QTNF12	-1.02504	-3.54263	0.000396156	0.00110188	0.289345	59.3691	0.276086
ENSG00000184164	CRELD2	79174	CRELD2	0.771045	4.25579	2.08316e-05	7.69094e-05	0.181176	954.753	0.317631
ENSG00000184178	SCFD2	152579	SCFD2	0.239565	2.74332	0.00608214	0.012896	0.0873267	1133.56	0.0639325
ENSG00000184182	UBE2F	140739	UBE2F	0.147501	1.58877	0.112112	0.166321	0.0928395	796.862	0.0594998
ENSG00000184185	KCNJ12	3768	KCNJ12	-1.3238	-3.38319	0.00071649	0.0018821	0.391287	142.78	0.856294
ENSG00000184194	GPR173	54328	GPR173	0.167018	0.379371	0.704412	0.767483	0.44025	111.633	0.693463
ENSG00000184203	PPP1R2	5504	PPP1R2	0.0206512	0.2164	0.828676	0.869989	0.095431	2209.08	0.0560902
ENSG00000184205	TSPYL2	64061	TSPYL2	0.0640373	0.298576	0.765264	0.818078	0.214476	1362.48	0.397313
ENSG00000184206	GOLGA6L4	643707	GOLGA6L4	-1.01413	-3.22672	0.00125218	0.00311665	0.31429	14.4403	0.0628712
ENSG00000184207	PGP	283871	PGP	-0.334844	-2.42508	0.0153049	0.0292863	0.138075	429.192	0.128897
ENSG00000184208	C22orf46	79640	C22orf46	-0.284826	-1.97646	0.0481031	0.0801892	0.144109	409.5	0.12966
ENSG00000184209	SNRNP35	11066	SNRNP35	-0.0100183	-0.10127	0.919336	0.940245	0.098927	569.362	0.0602159
ENSG00000184210	DGAT2L6	347516	DGAT2L6	0.185292	0.737109	0.461056	0.548106	0.251377	12.1856	0.0232631
ENSG00000184216	IRAK1	3654	IRAK1	0.815127	4.88949	1.01098e-06	4.78604e-06	0.16671	2911.6	0.340104
ENSG00000184220	CMSS1	84319	CMSS1	0.622656	3.39186	0.000694193	0.00182765	0.183573	734.287	0.266741
ENSG00000184221	OLIG1	116448	OLIG1	-0.0933018	-0.13997	0.888684	0.917288	0.666586	57.217	0.692262
ENSG00000184226	PCDH9	5101	PCDH9	-3.5541	-9.3061	1.32618e-20	4.05637e-19	0.381911	1853.99	4.19004
ENSG00000184227	ACOT1	641371	ACOT1	-2.09086	-5.62766	1.82672e-08	1.15753e-07	0.371533	197.989	1.20713
ENSG00000184232	OAF	220323	OAF	0.294586	1.06623	0.28632	0.370465	0.276288	2036.92	0.527656
ENSG00000184254	ALDH1A3	220	ALDH1A3	-0.290663	-0.976217	0.328957	0.415804	0.297745	480.963	1.06453
ENSG00000184260	H2AC20	8338	H2AC20	-0.43937	-1.90516	0.0567592	0.0924568	0.230621	1869.04	0.448489
ENSG00000184261	KCNK12	56660	KCNK12	-0.253425	-1.01486	0.310174	0.395796	0.249715	109.084	0.249536
ENSG00000184270	H2AC21	317772	H2AC21	0.443186	2.00457	0.0450088	0.0757094	0.221087	350.363	0.318885
ENSG00000184271	POU6F1	5463	POU6F1	-0.220695	-1.30328	0.192479	0.264683	0.169338	416.008	0.189351
ENSG00000184274	LINC00315	NA	LINC00315	0.105211	0.402448	0.687354	0.753799	0.261429	30.0649	0.085214
ENSG00000184276	DEFB108B	245911	DEFB108B	0.417921	1.70093	0.0889563	0.136187	0.245702	17.6257	0.0405539
ENSG00000184277	TM2D3	80213	TM2D3	0.617873	3.19704	0.00138847	0.00341558	0.193264	1912	0.31126
ENSG00000184281	TSSC4	10078	TSSC4	0.362883	3.81253	0.00013755	0.00042364	0.0951816	888.807	0.0820588
ENSG00000184292	TACSTD2	4070	TACSTD2	-3.4375	-6.2883	3.20966e-10	2.69679e-09	0.546651	2121.16	5.34174
ENSG00000184293	CLECL1	160365	CLECL1	2.02827	5.31402	1.07234e-07	5.99618e-07	0.381683	44.9099	0.370339
ENSG00000184304	PRKD1	5587	PRKD1	-1.10742	-5.42407	5.82563e-08	3.4011e-07	0.204168	1458.25	0.635715
ENSG00000184305	CCSER1	401145	CCSER1	-2.31991	-7.322	2.44301e-13	3.10601e-12	0.31684	1359.67	2.29174
ENSG00000184307	ZDHHC23	254887	ZDHHC23	-1.54015	-10.4168	2.07777e-25	1.15589e-23	0.147852	1039.96	0.662859
ENSG00000184313	MROH7	374977	MROH7	-1.27379	-5.78927	7.06947e-09	4.80036e-08	0.220026	201.119	0.506188
ENSG00000184319	RPL23AP82	118433	RPL23AP82	0.692888	4.66461	3.09206e-06	1.33657e-05	0.148542	315.971	0.201163
ENSG00000184321	OR51J1	79470	OR51J1	-0.430891	-1.36695	0.171642	0.240189	0.315221	17.1921	0.0529935
ENSG00000184343	SRPK3	26576	SRPK3	-0.0992274	-0.632022	0.527372	0.610375	0.157	67.0974	0.0703761
ENSG00000184344	GDF3	9573	GDF3	-1.48831	-2.76071	0.00576755	0.0123008	0.539104	17.3505	0.166367
ENSG00000184347	SLIT3	6586	SLIT3	-0.519801	-1.38604	0.165735	0.232947	0.375026	3082.16	1.46905
ENSG00000184349	EFNA5	1946	EFNA5	1.68753	3.33476	0.000853731	0.00220724	0.506041	2029.01	3.14425
ENSG00000184357	H1-5	3009	H1-5	3.50212	11.7034	1.22414e-31	1.24134e-29	0.299239	1008.66	2.65488
ENSG00000184361	SPATA32	124783	SPATA32	0.159522	0.573557	0.566268	0.646594	0.278127	12.2948	0.0258574
ENSG00000184363	PKP3	11187	PKP3	1.91523	2.57189	0.0101146	0.0202952	0.74468	291.63	3.02069
ENSG00000184368	MAP7D2	256714	MAP7D2	2.17317	4.04544	5.22243e-05	0.000176809	0.53719	2105.52	2.81857
ENSG00000184371	CSF1	1435	CSF1	1.30444	6.31106	2.77123e-10	2.35114e-09	0.206691	1542.9	0.674933
ENSG00000184374	COLEC10	10584	COLEC10	-1.53933	-4.29984	1.70923e-05	6.41589e-05	0.357998	53.207	0.593449
ENSG00000184378	ACTRT3	84517	ACTRT3	-1.2872	-6.34009	2.29633e-10	1.97309e-09	0.203025	88.4856	0.29747
ENSG00000184381	PLA2G6	8398	PLA2G6	-0.5527	-3.75156	0.000175738	0.000528576	0.147325	812.216	0.21942
ENSG00000184384	MAML2	84441	MAML2	-0.0450266	-0.281062	0.778663	0.829087	0.160202	3913.29	0.202865
ENSG00000184385	UMODL1-AS1	150147	UMODL1-AS1	0.0969819	0.112401	0.910505	0.933959	0.862817	3.3416	0.0188289
ENSG00000184389	A3GALT2	127550	A3GALT2	0.00811461	0.022538	0.982019	0.986958	0.360041	6.6207	0.0156775
ENSG00000184402	SS18L1	26039	SS18L1	-0.634825	-5.38836	7.11029e-08	4.09658e-07	0.117814	935.209	0.170909
ENSG00000184408	KCND2	3751	KCND2	2.58523	4.33736	1.44204e-05	5.48614e-05	0.596038	45.7375	0.669149
ENSG00000184414	IRS3P	NA	IRS3P	-0.817168	-2.29867	0.0215236	0.03958	0.355496	4.65714	0.00982347
ENSG00000184428	TOP1MT	116447	TOP1MT	0.00321492	0.0215709	0.98279	0.987587	0.149039	655.514	0.128641
ENSG00000184432	COPB2	9276	COPB2	0.592053	3.95051	7.79838e-05	0.000254357	0.149867	9658.11	0.21064
ENSG00000184434	LRRC19	64922	LRRC19	-2.58579	-6.54886	5.79775e-11	5.3993e-10	0.394846	1621.13	3.05857
ENSG00000184436	THAP7	80764	THAP7	0.236055	1.84008	0.0657568	0.104977	0.128286	598.375	0.106698
ENSG00000184441		NA		-0.926666	-5.0808	3.7584e-07	1.90733e-06	0.182386	91.0985	0.201505
ENSG00000184445	KNTC1	9735	KNTC1	1.74721	9.92622	3.2016e-23	1.34133e-21	0.17602	2741.03	0.796743
ENSG00000184451	CCR10	2826	CCR10	0.872141	2.99093	0.0027813	0.00638817	0.291595	34.8605	0.156329
ENSG00000184454	NCMAP	400746	NCMAP	-3.39989	-7.88831	3.06303e-15	5.03075e-14	0.431003	112.846	1.31078
ENSG00000184465	WDR27	253769	WDR27	-0.197103	-1.76691	0.0772425	0.120487	0.111552	2410.29	0.105419
ENSG00000184470	TXNRD2	10587	TXNRD2	-0.679123	-4.21247	2.5259e-05	9.17641e-05	0.161217	775.713	0.249973
ENSG00000184471	C1QTNF8	390664	C1QTNF8	-1.18854	-2.81734	0.00484233	0.0105362	0.421867	4.61625	0.0135782
ENSG00000184481	FOXO4	4303	FOXO4	-0.62338	-4.25542	2.0866e-05	7.69975e-05	0.146491	512.986	0.228248
ENSG00000184489	PTP4A3	11156	PTP4A3	1.46032	5.52444	3.30545e-08	2.00536e-07	0.264338	1162.47	0.963651
ENSG00000184492	FOXD4L1	200350	FOXD4L1	-0.0909686	-0.303942	0.761172	0.81476	0.299295	9.0239	0.0198528
ENSG00000184497	TMEM255B	348013	TMEM255B	0.854386	4.28757	1.80635e-05	6.75118e-05	0.19927	409.62	0.385448
ENSG00000184500	PROS1	5627	PROS1	0.544459	2.06654	0.0387771	0.0664009	0.263464	5690.54	0.668977
ENSG00000184508	HDDC3	374659	HDDC3	0.0993602	0.677728	0.497944	0.583293	0.146608	308.203	0.108625
ENSG00000184515	BEX5	340542	BEX5	-1.00204	-2.25267	0.0242798	0.0439827	0.444824	139.441	0.844558
ENSG00000184517	ZFP1	162239	ZFP1	0.443474	3.54008	0.000400004	0.00111199	0.125272	633.071	0.128451
ENSG00000184524	CEND1	51286	CEND1	-0.631572	-2.99408	0.00275277	0.00632782	0.21094	22.9727	0.0508111
ENSG00000184545	DUSP8	1850	DUSP8	-1.2221	-4.67512	2.9378e-06	1.27364e-05	0.261404	195.243	0.554989
ENSG00000184557	SOCS3	9021	SOCS3	1.16717	3.29672	0.000978199	0.00249957	0.354039	7128.72	1.65056
ENSG00000184564	SLITRK6	84189	SLITRK6	3.67446	4.8195	1.43919e-06	6.62828e-06	0.762415	34.5001	0.598441
ENSG00000184574	LPAR5	57121	LPAR5	1.98275	6.45363	1.09204e-10	9.81008e-10	0.30723	146.431	0.755375
ENSG00000184575	XPOT	11260	XPOT	1.35505	5.59769	2.17232e-08	1.35918e-07	0.242073	5723.35	0.708249
ENSG00000184584	STING1	340061	STING1	1.47537	8.87861	6.77034e-19	1.70105e-17	0.166172	1692.99	0.689291
ENSG00000184588	PDE4B	5142	PDE4B	1.34082	5.39362	6.90504e-08	3.98648e-07	0.248593	2130.34	1.0002
ENSG00000184601	C14orf180	400258	C14orf180	1.28726	1.67562	0.093813	0.142641	0.768231	52.2855	0.751869
ENSG00000184602	SNN	8303	SNN	-0.20747	-1.65112	0.0987141	0.149204	0.125654	1099.13	0.114871
ENSG00000184608	FAM167A-AS1	83656	FAM167A-AS1	-2.7699	-5.07449	3.88529e-07	1.967e-06	0.545848	6.92762	0.0569842
ENSG00000184611	KCNH7	90134	KCNH7	-0.957693	-3.11972	0.00181023	0.00434548	0.30698	36.8339	0.187246
ENSG00000184612	RPL7P26	NA	RPL7P26	0.201029	1.12057	0.262473	0.344341	0.1794	25.421	0.0316596
ENSG00000184613	NELL2	4753	NELL2	1.74493	4.65771	3.1975e-06	1.37879e-05	0.374634	189.877	1.02513
ENSG00000184616	SPDYE12P	100101268	SPDYE12P	0.0963828	0.368074	0.712818	0.774763	0.261857	18.8742	0.0439344
ENSG00000184617	ZNF840P	NA	ZNF840P	-1.06662	-1.9963	0.0459009	0.0770216	0.534296	19.3824	0.174629
ENSG00000184619	KRBA2	124751	KRBA2	-1.20966	-9.00929	2.0739e-19	5.51429e-18	0.134268	144.102	0.268926
ENSG00000184634	MED12	9968	MED12	-0.0966302	-0.735564	0.461996	0.548914	0.131369	1983.18	0.129836
ENSG00000184635	ZNF93	81931	ZNF93	0.57002	2.55158	0.0107235	0.0213749	0.223399	340.772	0.325645
ENSG00000184640	SEPTIN9	10801	SEPTIN9	1.33936	7.37749	1.61296e-13	2.11274e-12	0.181546	8864.03	0.576505
ENSG00000184647	PRSS55	203074	PRSS55	-2.07612	-2.74752	0.00600471	0.012747	0.755632	19.9729	0.319796
ENSG00000184659	FOXD4L4	349334	FOXD4L4	-0.125964	-0.256058	0.797906	0.844657	0.491937	8.45378	0.0663707
ENSG00000184661	CDCA2	157313	CDCA2	4.99341	17.2068	2.36292e-66	3.06889e-63	0.290201	765.212	3.52253
ENSG00000184669	OR7E14P	NA	OR7E14P	-1.77298	-5.79329	6.90226e-09	4.69911e-08	0.306041	77.4313	0.499397
ENSG00000184672	RALYL	138046	RALYL	-4.27316	-4.8636	1.15269e-06	5.39485e-06	0.8786	260.499	3.4927
ENSG00000184675	AMER1	139285	AMER1	-0.457459	-2.95202	0.00315704	0.00716397	0.154965	724.573	0.227304
ENSG00000184677	ZBTB40	9923	ZBTB40	-0.00428777	-0.0461589	0.963184	0.973126	0.0928914	2942.28	0.0586708
ENSG00000184678	H2BC21	8349	H2BC21	0.027408	0.110421	0.912075	0.935172	0.248213	1707.94	0.481648
ENSG00000184697	CLDN6	9074	CLDN6	-1.99227	-4.0773	4.55627e-05	0.000156262	0.488625	4.18889	0.0222681
ENSG00000184698	OR51M1	390059	OR51M1	-0.489771	-1.6488	0.0991886	0.149788	0.297047	17.0555	0.0513096
ENSG00000184702	SEPTIN5	5413	SEPTIN5	1.76612	8.30658	9.84996e-17	1.94853e-15	0.212617	450.532	0.749674
ENSG00000184708	EIF4ENIF1	56478	EIF4ENIF1	-0.132705	-1.37574	0.168902	0.236845	0.0964604	1457.5	0.0675756
ENSG00000184719	RNLS	55328	RNLS	0.526802	1.32512	0.18513	0.256302	0.397549	844.898	0.940434
ENSG00000184730	APOBR	55911	APOBR	2.04464	6.08001	1.20178e-09	9.24199e-09	0.336288	169.524	0.937504
ENSG00000184731	FAM110C	642273	FAM110C	0.161764	0.514048	0.607219	0.683244	0.314688	3071.82	0.802152
ENSG00000184735	DDX53	168400	DDX53	1.26721	2.72008	0.00652652	0.0137254	0.465871	17.6208	0.137362
ENSG00000184743	ATL3	25923	ATL3	0.85516	10.9886	4.33526e-28	3.26043e-26	0.0778224	8035.06	0.205739
ENSG00000184752	NDUFA12	55967	NDUFA12	0.30207	1.84715	0.064726	0.103517	0.163533	1306.26	0.177461
ENSG00000184774	MGAT4EP	641515	MGAT4EP	1.86061	2.23957	0.0251188	0.0453347	0.830789	5.49127	0.0776115
ENSG00000184785	SMIM10	644538	SMIM10	1.52473	7.37282	1.67059e-13	2.18061e-12	0.206804	284.387	0.597006
ENSG00000184786	DYNLT2	6991	DYNLT2	0.126744	0.758343	0.448246	0.536066	0.167133	204.478	0.141707
ENSG00000184787	UBE2G2	7327	UBE2G2	0.0619662	0.779126	0.435905	0.524186	0.079533	4030.43	0.0467328
ENSG00000184788	SATL1	340562	SATL1	-1.25588	-2.25779	0.0239586	0.0434778	0.556244	3.75423	0.0176128
ENSG00000184792	OSBP2	23762	OSBP2	-0.9871	-6.42453	1.32274e-10	1.17481e-09	0.153645	314.967	0.319533
ENSG00000184809	B3GALT5-AS1	NA	B3GALT5-AS1	-0.722174	-1.25415	0.209787	0.284994	0.575827	4.0669	0.16153
ENSG00000184828	ZBTB7C	201501	ZBTB7C	-0.116702	-0.287468	0.773754	0.825002	0.405965	189.689	0.821316
ENSG00000184831	APOO	79135	APOO	-0.698567	-3.65539	0.000256792	0.000743576	0.191106	426.608	0.297939
ENSG00000184838	PRR16	51334	PRR16	1.6247	7.9464	1.92003e-15	3.24177e-14	0.204457	106.839	0.384206
ENSG00000184840	TMED9	54732	TMED9	1.25119	6.05513	1.40307e-09	1.06975e-08	0.206634	4504.58	0.598056
ENSG00000184845	DRD1	1812	DRD1	-1.21556	-2.60529	0.00917976	0.0185751	0.466575	19.1808	1.78137
ENSG00000184857	TMEM186	25880	TMEM186	0.0640439	0.578143	0.563168	0.643577	0.110775	276.046	0.0662404
ENSG00000184860	SDR42E1	93517	SDR42E1	-0.902737	-3.42	0.000626206	0.00166515	0.263958	674.761	0.720634
ENSG00000184863	RBM33	155435	RBM33	0.194149	1.92862	0.0537777	0.0883381	0.100667	5153.28	0.0899682
ENSG00000184867	ARMCX2	9823	ARMCX2	-0.512109	-2.47881	0.013182	0.0256397	0.206594	1495.63	0.386902
ENSG00000184887	BTBD6	90135	BTBD6	-0.127582	-1.10512	0.269107	0.351658	0.115446	1019.08	0.0973152
ENSG00000184897	H1-10	8971	H1-10	-0.0304824	-0.134961	0.892643	0.920024	0.225861	764.129	0.339173
ENSG00000184898	RBM43	375287	RBM43	0.425467	2.50909	0.0121043	0.0237845	0.16957	698.526	0.212776
ENSG00000184900	SUMO3	6612	SUMO3	0.189209	1.93159	0.0534097	0.0878232	0.0979547	2460.99	0.0683449
ENSG00000184903	IMMP2L	83943	IMMP2L	-0.328326	-2.70969	0.00673454	0.0141153	0.121167	1306.64	0.133662
ENSG00000184905	TCEAL2	140597	TCEAL2	-5.31452	-10.8134	2.97326e-27	2.0574e-25	0.491474	66.9499	1.24754
ENSG00000184908	CLCNKB	1188	CLCNKB	-6.51188	-15.2453	1.76982e-52	9.05503e-50	0.427141	1938.93	8.50497
ENSG00000184916	JAG2	3714	JAG2	1.33195	6.3498	2.15599e-10	1.86056e-09	0.209763	603.509	0.642887
ENSG00000184922	FMNL1	752	FMNL1	1.51315	6.1163	9.57721e-10	7.47753e-09	0.247396	739.102	0.879258
ENSG00000184923	NUTM2A	728118	NUTM2A	-0.566349	-3.04069	0.00236034	0.00551278	0.186257	76.6626	0.132833
ENSG00000184924	PTRHD1	391356	PTRHD1	-0.0496651	-0.298346	0.765439	0.818239	0.166468	340.216	0.148542
ENSG00000184925	LCN12	286256	LCN12	-1.82604	-5.59412	2.21739e-08	1.38584e-07	0.326421	147.909	0.834631
ENSG00000184933	OR6A2	8590	OR6A2	0.187432	0.552159	0.580839	0.659797	0.339453	21.145	0.094235
ENSG00000184937	WT1	7490	WT1	-1.17241	-1.96157	0.0498123	0.0826445	0.597691	282.171	1.98027
ENSG00000184939	ZFP90	146198	ZFP90	0.430016	4.11554	3.86273e-05	0.000134623	0.104486	2084.39	0.11157
ENSG00000184949	FAM227A	646851	FAM227A	-0.419174	-1.62275	0.104642	0.156749	0.25831	496.62	0.522682
ENSG00000184956	MUC6	4588	MUC6	-2.0457	-6.9138	4.71839e-12	5.07261e-11	0.295887	48.1472	0.384413
ENSG00000184967	NOC4L	79050	NOC4L	0.206927	1.59166	0.111461	0.165544	0.130007	264.212	0.0914497
ENSG00000184979	USP18	11274	USP18	0.779005	3.39246	0.000692682	0.00182425	0.229628	327.7	0.35173
ENSG00000184983	NDUFA6	4700	NDUFA6	-0.431374	-2.97687	0.0029121	0.00665915	0.144909	2050.2	0.184951
ENSG00000184984	CHRM5	1133	CHRM5	-0.425081	-2.3397	0.0192992	0.0359595	0.181682	89.1897	0.130922
ENSG00000184985	SORCS2	57537	SORCS2	-0.680571	-1.30986	0.190244	0.26219	0.519577	605.351	2.29324
ENSG00000184986	TMEM121	80757	TMEM121	-0.0518021	-0.163815	0.869877	0.901956	0.316223	37.9675	0.14902
ENSG00000184988	TMEM106A	113277	TMEM106A	-1.21423	-5.18116	2.20508e-07	1.16912e-06	0.234355	1341.42	0.684226
ENSG00000184990	SIVA1	10572	SIVA1	0.22873	1.43846	0.150303	0.214361	0.15901	1190.86	0.188097
ENSG00000184992	BRI3BP	140707	BRI3BP	0.0948395	0.473207	0.636066	0.708867	0.200419	1108	0.277098
ENSG00000184995	IFNE	338376	IFNE	-0.951245	-1.72092	0.0852659	0.131263	0.552755	35.7823	0.413692
ENSG00000184999	SLC22A10	387775	SLC22A10	-0.462433	-0.795688	0.426213	0.514841	0.581173	14.1577	0.152513
ENSG00000185000	DGAT1	8694	DGAT1	-0.0703901	-0.466249	0.641038	0.713372	0.150971	837.491	0.126822
ENSG00000185008	ROBO2	6092	ROBO2	-1.48811	-3.94075	8.12261e-05	0.000263912	0.377621	196.346	1.00402
ENSG00000185009	AP3M1	26985	AP3M1	0.325675	2.68742	0.00720058	0.0149778	0.121185	2157.82	0.113254
ENSG00000185010	F8	2157	F8	3.09198	5.39826	6.72903e-08	3.89286e-07	0.572774	12727.9	3.22135
ENSG00000185013	NT5C1B	93034	NT5C1B	-0.454633	-2.39195	0.0167589	0.0317341	0.190068	90.9954	0.144332
ENSG00000185015	CA13	377677	CA13	-0.966852	-4.40827	1.04199e-05	4.07387e-05	0.219327	594.399	0.558074
ENSG00000185019	UBOX5	22888	UBOX5	-0.00276954	-0.0221572	0.982323	0.987205	0.124995	465.539	0.103699
ENSG00000185022	MAFF	23764	MAFF	-0.519741	-1.41159	0.158072	0.223656	0.368196	1498.68	1.21566
ENSG00000185024	BRF1	2972	BRF1	-0.346513	-2.35208	0.0186689	0.034918	0.147322	1005.46	0.192971
ENSG00000185028	LRRC14B	389257	LRRC14B	1.34913	2.76677	0.00566153	0.0121022	0.487618	12.6276	0.103432
ENSG00000185031	SLC2A3P2	NA	SLC2A3P2	-0.697249	-2.66491	0.00770089	0.0158902	0.261641	160.166	0.406942
ENSG00000185033	SEMA4B	10509	SEMA4B	0.925301	3.53386	0.000409544	0.00113571	0.261839	3509.38	0.634316
ENSG00000185038	MROH2A	339766	MROH2A	0.0768609	0.114576	0.908781	0.932559	0.67083	187.298	1.8078
ENSG00000185043	CIB1	10519	CIB1	0.0892208	0.49644	0.619584	0.694073	0.179721	2469.17	0.238641
ENSG00000185046	ANKS1B	56899	ANKS1B	0.441509	1.54863	0.121472	0.178272	0.285097	1066.68	0.633938
ENSG00000185049	NELFA	7469	NELFA	-0.16794	-1.38531	0.165959	0.233183	0.12123	618.327	0.100746
ENSG00000185052	SLC24A3	57419	SLC24A3	0.486978	1.14666	0.251523	0.332398	0.424694	168.729	0.850758
ENSG00000185055	EFCAB10	100130771	EFCAB10	-0.194558	-1.01416	0.310506	0.396049	0.191842	38.0328	0.0586106
ENSG00000185056	C5orf47	133491	C5orf47	-2.07455	-6.81403	9.49046e-12	9.83049e-11	0.304452	13.7225	0.0929134
ENSG00000185065		NA		-0.996611	-6.68155	2.36432e-11	2.31954e-10	0.149159	38.3291	0.0870438
ENSG00000185070	FLRT2	23768	FLRT2	-1.06387	-2.52865	0.0114503	0.0226644	0.420725	480.441	1.62032
ENSG00000185074	OR7E31P	NA	OR7E31P	0.542815	1.21343	0.224965	0.302233	0.447339	5.15475	0.016601
ENSG00000185085	INTS5	80789	INTS5	-0.0125007	-0.150066	0.880713	0.910954	0.0833018	696.393	0.042844
ENSG00000185088	RPS27L	51065	RPS27L	0.37622	1.9994	0.0455647	0.0765408	0.188166	3015.45	0.275801
ENSG00000185090	MANEAL	149175	MANEAL	0.280735	0.948952	0.342645	0.43	0.295837	155.057	0.379177
ENSG00000185100	ADSS1	122622	ADSS1	2.03677	5.89728	3.69537e-09	2.62983e-08	0.345374	1154.12	1.6153
ENSG00000185101	ANO9	338440	ANO9	0.00750295	0.0190933	0.984767	0.989023	0.392962	678.517	1.34726
ENSG00000185104	FAF1	11124	FAF1	0.199174	1.96914	0.0489373	0.0814127	0.101148	2933.94	0.0747952
ENSG00000185112	FAM43A	131583	FAM43A	-0.199626	-0.562266	0.573935	0.653619	0.355038	424.829	0.883764
ENSG00000185115	NSMCE3	56160	NSMCE3	0.232448	2.61615	0.0088927	0.0180473	0.0888512	585.39	0.0585327
ENSG00000185122	HSF1	3297	HSF1	0.298862	2.11541	0.0343954	0.0597799	0.141279	1313.81	0.133002
ENSG00000185127	C6orf120	387263	C6orf120	0.0658737	0.487227	0.626097	0.699628	0.135201	1449.49	0.110561
ENSG00000185129	PURA	5813	PURA	-0.262339	-2.68288	0.00729901	0.0151676	0.0977825	4588.51	0.0901027
ENSG00000185130	H2BC13	8340	H2BC13	3.55729	10.2535	1.14128e-24	5.7953e-23	0.346934	305.884	1.88843
ENSG00000185133	INPP5J	27124	INPP5J	-4.11189	-13.8666	1.00972e-43	2.70604e-41	0.296532	202.877	2.10513
ENSG00000185156	MFSD6L	162387	MFSD6L	-3.82057	-15.976	1.87842e-57	1.34959e-54	0.239145	37.3399	0.542345
ENSG00000185158	LRRC37B	114659	LRRC37B	0.596399	5.59102	2.25733e-08	1.40898e-07	0.106671	506.452	0.144068
ENSG00000185163	DDX51	317781	DDX51	0.0212313	0.204217	0.838184	0.877202	0.103964	586.206	0.0707729
ENSG00000185164	NOMO2	283820	NOMO2	0.97743	4.73908	2.14689e-06	9.57173e-06	0.206249	1185.44	0.45609
ENSG00000185168	LINC00482	NA	LINC00482	-0.176053	-0.415284	0.677934	0.745586	0.423933	51.5187	0.370561
ENSG00000185182	GOLGA8EP	390535	GOLGA8EP	2.10806	2.13623	0.0326605	0.0571334	0.986813	4.02694	0.0457857
ENSG00000185186	LINC00313	NA	LINC00313	3.60915	5.13443	2.83001e-07	1.46796e-06	0.70293	7.41663	0.0761939
ENSG00000185187	SIGIRR	59307	SIGIRR	-1.47532	-6.50182	7.93526e-11	7.26764e-10	0.226908	896.939	0.876153
ENSG00000185189	NRBP2	340371	NRBP2	0.286102	1.0499	0.293765	0.378375	0.272505	2144.11	0.517195
ENSG00000185201	IFITM2	10581	IFITM2	0.537492	2.95247	0.00315238	0.00715482	0.182048	2622.74	0.336549
ENSG00000185215	TNFAIP2	7127	TNFAIP2	0.800619	3.99225	6.5448e-05	0.000216991	0.200543	4131.13	0.484085
ENSG00000185219	ZNF445	353274	ZNF445	-0.510677	-5.44573	5.15936e-08	3.03998e-07	0.0937756	1887.06	0.113184
ENSG00000185220	PGBD2	267002	PGBD2	0.206978	1.40773	0.159211	0.224966	0.147029	390.489	0.12907
ENSG00000185222	TCEAL9	51186	TCEAL9	0.37599	1.89436	0.0581775	0.094467	0.198479	2149.86	0.302229
ENSG00000185236	RAB11B	9230	RAB11B	-0.448	-3.34469	0.000823759	0.00213679	0.133944	761.98	0.165513
ENSG00000185238	PRMT3	10196	PRMT3	0.242021	1.6337	0.102321	0.153811	0.148142	1066.36	0.159489
ENSG00000185245	GP1BA	2811	GP1BA	-0.748128	-2.71848	0.00655823	0.0137877	0.275201	53.513	0.194954
ENSG00000185246	PRPF39	55015	PRPF39	0.0994115	1.15211	0.249278	0.329882	0.0862868	1653	0.0508933
ENSG00000185250	PPIL6	285755	PPIL6	-0.144193	-0.788421	0.43045	0.518872	0.182888	296.159	0.192338
ENSG00000185252	ZNF74	7625	ZNF74	0.0471213	0.410999	0.681074	0.748137	0.114651	377.426	0.0780273
ENSG00000185261	KIAA0825	285600	KIAA0825	-0.0346944	-0.258986	0.795646	0.842924	0.133962	889.98	0.119309
ENSG00000185262	UBALD2	283991	UBALD2	0.18244	1.25953	0.20784	0.282713	0.144848	443.548	0.130273
ENSG00000185267	CDNF	441549	CDNF	0.397302	1.81138	0.0700815	0.110818	0.219336	110.521	0.196244
ENSG00000185271	KLHL33	123103	KLHL33	-2.04227	-5.1646	2.4095e-07	1.26597e-06	0.395437	18.3971	0.170011
ENSG00000185272	RBM11	54033	RBM11	-3.10039	-5.82758	5.62381e-09	3.87877e-08	0.53202	45.8733	0.670036
ENSG00000185274	GALNT17	64409	GALNT17	-3.19805	-6.39394	1.61669e-10	1.41798e-09	0.50017	78.9027	1.06753
ENSG00000185275	CD24P4	NA	CD24P4	0.497301	1.41319	0.157599	0.223043	0.351899	38.7536	0.182444
ENSG00000185278	ZBTB37	84614	ZBTB37	-0.175772	-2.35185	0.0186805	0.034934	0.0747379	4804.31	0.0425544
ENSG00000185290	NUPR2	389493	NUPR2	-8.09339	-18.2672	1.51063e-74	2.68478e-71	0.443056	35.7522	0.747529
ENSG00000185291	IL3RA	3563	IL3RA	0.950545	4.86325	1.15475e-06	5.40377e-06	0.195455	482.307	0.41593
ENSG00000185298	CCDC137	339230	CCDC137	0.707514	5.86887	4.38773e-09	3.08035e-08	0.120554	549.031	0.182307
ENSG00000185303	SFTPA2	729238	SFTPA2	2.91292	3.32595	0.000881173	0.00227228	0.875815	10.2598	0.2865
ENSG00000185304	RGPD2	729857	RGPD2	0.48758	1.12	0.262713	0.34457	0.435339	95.8541	0.689184
ENSG00000185305	ARL15	54622	ARL15	-0.243974	-1.44797	0.147624	0.211076	0.168494	1325.43	0.233931
ENSG00000185306	C12orf56	115749	C12orf56	-0.612378	-1.61418	0.106489	0.159112	0.379375	84.1542	0.490508
ENSG00000185313	SCN10A	6336	SCN10A	3.40602	3.07925	0.00207522	0.00490832	1.10612	1.59599	0.00955066
ENSG00000185324	CDK10	8558	CDK10	0.276029	2.17466	0.0296557	0.0524657	0.12693	2589.07	0.140521
ENSG00000185332	TMEM105	284186	TMEM105	-1.89174	-3.87754	0.000105517	0.000334061	0.487872	25.6014	0.294026
ENSG00000185338	SOCS1	8651	SOCS1	-0.200541	-0.783939	0.433076	0.521247	0.255812	131.092	0.280145
ENSG00000185339	TCN2	6948	TCN2	-0.148189	-0.513858	0.607351	0.683338	0.288385	6570.14	0.699466
ENSG00000185340	GAS2L1	10634	GAS2L1	0.350723	3.96011	7.49166e-05	0.000245324	0.0885641	490.235	0.07275
ENSG00000185344	ATP6V0A2	23545	ATP6V0A2	0.208342	1.85351	0.0638099	0.102241	0.112404	1473.19	0.0892771
ENSG00000185345	PRKN	5071	PRKN	-1.0999	-4.96476	6.87875e-07	3.34122e-06	0.221541	735.444	0.636611
ENSG00000185347	TEDC1	283643	TEDC1	0.661069	4.37891	1.19276e-05	4.60942e-05	0.150967	172.295	0.167422
ENSG00000185352	HS6ST3	266722	HS6ST3	-2.79801	-4.89814	9.67459e-07	4.59546e-06	0.57124	72.488	0.958383
ENSG00000185359	HGS	9146	HGS	0.449737	4.05257	5.06588e-05	0.000172062	0.110976	2481.5	0.1212
ENSG00000185361	TNFAIP8L1	126282	TNFAIP8L1	0.17893	0.957002	0.338566	0.425942	0.186969	894.062	0.268902
ENSG00000185379	RAD51D	5892	RAD51D	0.285295	2.11286	0.034613	0.0600962	0.135028	974.489	0.137377
ENSG00000185386	MAPK11	5600	MAPK11	0.554738	2.94597	0.00321945	0.00729383	0.188304	503.353	0.30644
ENSG00000185404	SP140L	93349	SP140L	0.974143	8.25789	1.48269e-16	2.8692e-15	0.117965	1268.69	0.29846
ENSG00000185414	MRPL30	51263	MRPL30	0.333343	3.11935	0.00181252	0.00435004	0.106863	1278.79	0.0927231
ENSG00000185418	TARS3	123283	TARS3	0.380355	3.84901	0.000118597	0.00037102	0.0988189	1254.42	0.0894402
ENSG00000185420	SMYD3	64754	SMYD3	0.294556	1.84499	0.0650386	0.103953	0.159652	546.25	0.144242
ENSG00000185432	METTL7A	25840	METTL7A	-1.41109	-4.85925	1.17834e-06	5.50133e-06	0.290393	6160.18	1.265
ENSG00000185433	LINC00158	54072	LINC00158	2.48291	6.26126	3.81888e-10	3.16768e-09	0.396551	46.4742	0.445421
ENSG00000185436	IFNLR1	163702	IFNLR1	-0.713161	-2.52983	0.0114117	0.0225918	0.2819	324.938	0.605818
ENSG00000185437	SH3BGR	6450	SH3BGR	-0.867689	-5.49196	3.97494e-08	2.38496e-07	0.157993	149.86	0.206286
ENSG00000185442	FAM174B	400451	FAM174B	1.01403	3.80026	0.000144544	0.000442558	0.266833	370.128	0.513544
ENSG00000185453	ZSWIM9	374920	ZSWIM9	-0.465708	-3.22047	0.00127979	0.00317928	0.144608	89.1464	0.090311
ENSG00000185467	KPNA7	402569	KPNA7	0.747543	2.30807	0.020995	0.0387093	0.323882	10.3355	0.0282306
ENSG00000185475	TMEM179B	374395	TMEM179B	0.112647	1.12618	0.260091	0.341715	0.100026	845.757	0.0617147
ENSG00000185477	GPRIN3	285513	GPRIN3	0.466943	3.27436	0.00105902	0.00268335	0.142606	4656.71	0.218644
ENSG00000185480	PARPBP	55010	PARPBP	1.61167	6.22516	4.81066e-10	3.92857e-09	0.258897	228.682	0.610707
ENSG00000185482	STAC3	246329	STAC3	1.12098	7.8685	3.58922e-15	5.84101e-14	0.142464	117.397	0.210638
ENSG00000185483	ROR1	4919	ROR1	0.395445	1.28382	0.199204	0.27259	0.308021	621.82	0.587685
ENSG00000185485	SDHAP1	255812	SDHAP1	0.0230268	0.121385	0.903386	0.928264	0.189701	1639.43	0.255425
ENSG00000185495	SEPTIN7P13	NA	SEPTIN7P13	-0.170008	-1.06096	0.288709	0.372891	0.16024	488.829	0.16486
ENSG00000185499	MUC1	4582	MUC1	-1.51898	-3.87434	0.000106915	0.000338234	0.392061	869.37	1.91211
ENSG00000185504	FAAP100	80233	FAAP100	0.511946	6.23841	4.42054e-10	3.63017e-09	0.0820635	1099.89	0.100624
ENSG00000185507	IRF7	3665	IRF7	1.51425	7.47824	7.53271e-14	1.034e-12	0.202488	1054.39	0.703116
ENSG00000185513	L3MBTL1	26013	L3MBTL1	-0.225929	-1.2423	0.214126	0.289885	0.181863	750.985	0.287768
ENSG00000185515	BRCC3	79184	BRCC3	0.776856	3.96053	7.47845e-05	0.000244939	0.19615	1520.2	0.349938
ENSG00000185518	SV2B	9899	SV2B	0.252342	0.668953	0.503525	0.58832	0.377219	120.757	0.594643
ENSG00000185519	FAM131C	348487	FAM131C	-0.0285365	-0.0522116	0.95836	0.969761	0.546555	152.092	1.18951
ENSG00000185522	LMNTD2	256329	LMNTD2	0.12449	0.566621	0.570972	0.650896	0.219706	210.77	0.262317
ENSG00000185527	PDE6G	5148	PDE6G	-0.490777	-1.87845	0.060319	0.0973825	0.261267	27.0125	0.603373
ENSG00000185532	PRKG1	5592	PRKG1	0.190402	0.644073	0.519528	0.603468	0.295621	1209.38	0.740125
ENSG00000185551	NR2F2	7026	NR2F2	-0.811957	-3.04297	0.00234256	0.00547733	0.266831	1719.26	0.714775
ENSG00000185559	DLK1	8788	DLK1	-2.54957	-3.16483	0.00155176	0.00377466	0.805595	12.4011	0.17201
ENSG00000185561	TLCD2	727910	TLCD2	0.832202	3.49714	0.000470268	0.00128698	0.237966	494.71	0.466767
ENSG00000185565	LSAMP	4045	LSAMP	-0.235356	-0.338714	0.734825	0.792893	0.694851	352.901	2.74716
ENSG00000185567	AHNAK2	113146	AHNAK2	4.64776	13.8476	1.31609e-43	3.4186e-41	0.335637	8912.08	5.52545
ENSG00000185585	OLFML2A	169611	OLFML2A	2.17727	7.05306	1.7503e-12	1.99474e-11	0.308699	1499.63	1.6204
ENSG00000185591	SP1	6667	SP1	0.181782	1.94406	0.0518886	0.0856223	0.0935065	7996.05	0.0693566
ENSG00000185596	WASH3P	NA	WASH3P	-0.319698	-1.83426	0.0666156	0.106122	0.174293	288.753	0.201384
ENSG00000185607	ACTBP7	NA	ACTBP7	-0.0698211	-0.129664	0.896832	0.923159	0.538478	9.83097	0.0886626
ENSG00000185608	MRPL40	64976	MRPL40	0.440259	3.05258	0.0022688	0.00532107	0.144225	1075.23	0.167523
ENSG00000185614	INKA1	389119	INKA1	0.864355	3.69124	0.000223167	0.000656325	0.234164	98.0135	0.271732
ENSG00000185615	PDIA2	64714	PDIA2	1.1031	1.8378	0.0660925	0.105453	0.60023	11.3066	0.126143
ENSG00000185619	PCGF3	10336	PCGF3	-0.0576735	-0.656137	0.511736	0.595996	0.0878986	2908.58	0.0588959
ENSG00000185621	LMLN	89782	LMLN	-0.0764895	-0.856981	0.391455	0.480107	0.0892546	805.678	0.0482753
ENSG00000185624	P4HB	5034	P4HB	1.75359	7.22459	5.02618e-13	6.0833e-12	0.242726	26238.2	1.01927
ENSG00000185627	PSMD13	5719	PSMD13	0.56877	5.16161	2.44831e-07	1.28476e-06	0.110192	2819.78	0.141599
ENSG00000185630	PBX1	5087	PBX1	-1.33568	-4.54771	5.42327e-06	2.24043e-05	0.293703	4524.94	1.422
ENSG00000185633	NDUFA4L2	56901	NDUFA4L2	7.57231	36.9005	4.52929e-298	1.52945e-293	0.205209	14098.5	11.5465
ENSG00000185634	SHC4	399694	SHC4	0.817463	2.947	0.00320876	0.00727184	0.277389	50.0677	0.205184
ENSG00000185641		NA		1.22799	4.71666	2.39749e-06	1.05717e-05	0.260351	22.7276	0.0795508
ENSG00000185650	ZFP36L1	677	ZFP36L1	0.527784	2.62069	0.00877519	0.0178356	0.201391	5656.02	0.424489
ENSG00000185651	UBE2L3	7332	UBE2L3	0.384264	4.17932	2.92387e-05	0.000104679	0.0919441	2342.04	0.0835284
ENSG00000185652	NTF3	4908	NTF3	-0.299321	-0.663469	0.50703	0.591592	0.451145	65.2626	0.492273
ENSG00000185658	BRWD1	54014	BRWD1	0.193781	2.50506	0.0122429	0.024029	0.0773556	10868	0.0501227
ENSG00000185662	SMIM23	644994	SMIM23	2.8231	3.75449	0.000173692	0.00052298	0.751924	5.40586	0.048534
ENSG00000185664	PMEL	6490	PMEL	-0.109111	-0.594221	0.552364	0.633568	0.18362	103.44	0.120823
ENSG00000185666	SYN3	8224	SYN3	-0.882204	-3.15318	0.00161501	0.00391386	0.279782	23.0774	0.2868
ENSG00000185668	POU3F1	5453	POU3F1	-0.154377	-0.29107	0.770998	0.822749	0.530377	3.65822	0.0116749
ENSG00000185669	SNAI3	333929	SNAI3	0.855778	5.21601	1.82818e-07	9.82245e-07	0.164068	80.4266	0.140407
ENSG00000185670	ZBTB3	79842	ZBTB3	-0.120595	-1.05786	0.29012	0.374438	0.113999	331.97	0.0731646
ENSG00000185674	LYG2	254773	LYG2	-0.365282	-2.32337	0.0201591	0.0373476	0.157221	48.2798	0.0570626
ENSG00000185681	MORN5	254956	MORN5	-1.06623	-2.60587	0.0091642	0.018547	0.409166	13.5554	0.0765879
ENSG00000185684	EP400P1	NA	EP400P1	-0.400005	-3.04741	0.00230826	0.00540386	0.131261	574.168	0.138755
ENSG00000185686	PRAME	23532	PRAME	4.33111	5.19286	2.07085e-07	1.10419e-06	0.83405	1179.29	6.25498
ENSG00000185689	C6orf201	404220	C6orf201	-1.0582	-7.03623	1.97517e-12	2.23817e-11	0.150393	84.8272	0.176715
ENSG00000185697	MYBL1	4603	MYBL1	2.19326	6.87357	6.26152e-12	6.64067e-11	0.319086	646.422	1.27258
ENSG00000185710	SMG1P4	NA	SMG1P4	0.215836	0.40678	0.68417	0.75083	0.530596	125.361	1.19217
ENSG00000185716	MOSMO	730094	MOSMO	-0.000463987	-0.00504276	0.995976	0.996951	0.0920105	902.512	0.0539147
ENSG00000185721	DRG1	4733	DRG1	0.441449	3.66691	0.000245503	0.000714607	0.120387	1731.63	0.125058
ENSG00000185722	ANKFY1	51479	ANKFY1	-0.31398	-3.20187	0.00136539	0.0033652	0.0980614	4043.9	0.103065
ENSG00000185728	YTHDF3	253943	YTHDF3	-0.0469501	-0.322652	0.746959	0.803265	0.145513	4621.51	0.129594
ENSG00000185730	ZNF696	79943	ZNF696	-0.339829	-1.92273	0.0545138	0.0893906	0.176743	252.324	0.180318
ENSG00000185736	ADARB2	105	ADARB2	-0.385751	-0.673742	0.500475	0.585547	0.57255	51.2406	0.430312
ENSG00000185737	NRG3	10718	NRG3	1.24287	4.28688	1.81202e-05	6.76938e-05	0.289923	250.002	0.705014
ENSG00000185739	SRL	6345	SRL	-1.37145	-4.29774	1.72547e-05	6.47253e-05	0.319108	82.6222	0.454524
ENSG00000185742	C11orf87	399947	C11orf87	-2.53901	-4.62329	3.77693e-06	1.60771e-05	0.549178	6.22411	0.0568848
ENSG00000185745	IFIT1	3434	IFIT1	0.457452	1.49718	0.134347	0.194555	0.305543	3338.95	0.752384
ENSG00000185753	CXorf38	159013	CXorf38	0.75777	7.59302	3.12538e-14	4.49671e-13	0.0997983	1533.64	0.189662
ENSG00000185758	CLDN24	100132463	CLDN24	-1.37629	-6.181	6.36987e-10	5.11204e-09	0.222665	20.089	0.0768198
ENSG00000185760	KCNQ5	56479	KCNQ5	1.45739	4.95478	7.24113e-07	3.50464e-06	0.294138	29.1233	0.146215
ENSG00000185761	ADAMTSL5	339366	ADAMTSL5	-0.330099	-1.06705	0.285947	0.370056	0.309355	36.089	0.150829
ENSG00000185774	KCNIP4	80333	KCNIP4	-0.306727	-1.52175	0.128071	0.186514	0.201562	962.137	0.320794
ENSG00000185787	MORF4L1	10933	MORF4L1	-0.338941	-3.33041	0.00086718	0.00223876	0.101772	6236.68	0.0934325
ENSG00000185792	NLRP9	338321	NLRP9	-0.635489	-1.5282	0.126464	0.184523	0.415842	4.88378	0.0128195
ENSG00000185798	WDR53	348793	WDR53	0.271717	2.86816	0.00412872	0.0091171	0.0947358	256.028	0.0534497
ENSG00000185800	DMWD	1762	DMWD	-0.15751	-1.42758	0.153413	0.218124	0.110334	725.635	0.0897118
ENSG00000185803	SLC52A2	79581	SLC52A2	0.621909	2.89261	0.00382055	0.00851454	0.214999	795.524	0.33992
ENSG00000185808	PIGP	51227	PIGP	0.0782081	0.450833	0.65211	0.723167	0.173475	713.218	0.172312
ENSG00000185811	IKZF1	10320	IKZF1	1.70998	6.86621	6.59314e-12	6.96612e-11	0.249042	1232.95	1.18612
ENSG00000185813	PCYT2	5833	PCYT2	-1.68557	-9.09414	9.53337e-20	2.65394e-18	0.185347	1142.25	0.781084
ENSG00000185818	NAT8L	339983	NAT8L	-4.39769	-8.2549	1.52026e-16	2.93685e-15	0.532736	190.167	2.57764
ENSG00000185823	NPAP1	23742	NPAP1	-3.58854	-5.46698	4.57755e-08	2.72139e-07	0.656401	61.6311	0.985604
ENSG00000185825	BCAP31	10134	BCAP31	0.236712	2.00207	0.0452771	0.0761186	0.118234	5088.99	0.10698
ENSG00000185829	ARL17A	51326	ARL17A	0.189434	0.926958	0.353948	0.441739	0.204361	208.749	0.237593
ENSG00000185834	RPL12P4	NA	RPL12P4	1.82005	8.47864	2.27845e-17	4.84806e-16	0.214663	37.8345	0.167231
ENSG00000185837	HDHD5-AS1	100130717	HDHD5-AS1	-0.927215	-4.0022	6.27564e-05	0.000208866	0.231676	21.1902	0.0617869
ENSG00000185838	GNB1L	54584	GNB1L	0.63172	4.31976	1.56199e-05	5.90059e-05	0.14624	131.647	0.130785
ENSG00000185839		NA		-0.406088	-1.42131	0.155227	0.220267	0.285714	26.067	0.0928039
ENSG00000185842	DNAH14	127602	DNAH14	-0.477692	-2.07243	0.0382251	0.0655844	0.230498	1622.74	0.600366
ENSG00000185860	CCDC190	339512	CCDC190	0.858083	2.42315	0.0153867	0.0294245	0.354119	7.62744	0.0209812
ENSG00000185862	EVI2B	2124	EVI2B	1.42492	9.28468	1.62195e-20	4.91652e-19	0.15347	600.914	0.539672
ENSG00000185864	NPIPB4	440345	NPIPB4	0.0287835	0.150155	0.880642	0.910909	0.191692	207.724	0.196374
ENSG00000185869	ZNF829	374899	ZNF829	-0.161013	-1.00321	0.315761	0.40153	0.160498	318.447	0.163377
ENSG00000185875	THNSL1	79896	THNSL1	-0.41102	-2.24213	0.0249529	0.0450617	0.183317	658.443	0.267752
ENSG00000185880	TRIM69	140691	TRIM69	0.265786	1.56827	0.116818	0.172354	0.169477	1862.05	0.224216
ENSG00000185883	ATP6V0C	527	ATP6V0C	-0.836595	-5.45483	4.90201e-08	2.90049e-07	0.153368	233.506	0.239819
ENSG00000185885	IFITM1	8519	IFITM1	0.86892	3.74328	0.000181637	0.000544571	0.232128	2183.35	0.618374
ENSG00000185896	LAMP1	3916	LAMP1	-0.63679	-5.56102	2.68199e-08	1.65235e-07	0.11451	8413.51	0.182387
ENSG00000185897	FFAR3	2865	FFAR3	0.939938	1.3606	0.173641	0.242705	0.690828	4.18332	0.0282888
ENSG00000185899	TAS2R60	338398	TAS2R60	1.34608	2.5176	0.0118157	0.0232934	0.53467	7.80614	0.0369683
ENSG00000185900	POMK	84197	POMK	0.206886	2.08229	0.037316	0.0642246	0.0993549	599.037	0.0714811
ENSG00000185904	LINC00839	84856	LINC00839	1.30419	3.13905	0.00169494	0.00409112	0.415473	858.127	1.90348
ENSG00000185905	C16orf54	283897	C16orf54	1.75302	6.10997	9.96482e-10	7.76401e-09	0.286911	157.876	0.701728
ENSG00000185909	KLHDC8B	200942	KLHDC8B	0.111645	0.761147	0.446569	0.534478	0.14668	724.942	0.150499
ENSG00000185917	SETD4	54093	SETD4	-0.0319395	-0.289921	0.771876	0.82353	0.110166	1155.09	0.0703624
ENSG00000185920	PTCH1	5727	PTCH1	-1.23149	-6.3358	2.36112e-10	2.02474e-09	0.19437	661.758	0.581812
ENSG00000185924	RTN4RL1	146760	RTN4RL1	2.38654	4.44555	8.76661e-06	3.47576e-05	0.536837	268.848	1.65615
ENSG00000185942	NKAIN3	286183	NKAIN3	-1.15869	-1.27194	0.203394	0.277537	0.910963	9.08465	0.118996
ENSG00000185946	RNPC3	55599	RNPC3	-0.222223	-1.41478	0.157134	0.222487	0.157073	2269.44	0.188381
ENSG00000185947	ZNF267	10308	ZNF267	1.27636	8.18726	2.67245e-16	5.02188e-15	0.155896	1954.98	0.530528
ENSG00000185950	IRS2	8660	IRS2	1.38641	4.2531	2.1083e-05	7.77556e-05	0.325976	1893.66	1.04868
ENSG00000185955	C7orf61	402573	C7orf61	1.28993	3.38588	0.000709508	0.00186565	0.380972	7.57415	0.0268872
ENSG00000185958	FAM186A	121006	FAM186A	-0.234362	-1.40048	0.161369	0.227615	0.167344	76.1617	0.0880876
ENSG00000185963	BICD2	23299	BICD2	0.246069	2.55424	0.010642	0.02123	0.0963375	2741.87	0.0817274
ENSG00000185972	CCIN	881	CCIN	1.42023	3.08171	0.00205817	0.00487175	0.460858	10.2376	0.0582977
ENSG00000185973	TMLHE	55217	TMLHE	-0.208279	-3.18612	0.00144196	0.00353301	0.0653707	788.104	0.0366906
ENSG00000185974	GRK1	6011	GRK1	-2.62204	-5.38378	7.29381e-08	4.18731e-07	0.487026	3.98505	0.0233125
ENSG00000185985	SLITRK2	84631	SLITRK2	3.485	6.52244	6.91712e-11	6.37318e-10	0.534309	432.212	3.07436
ENSG00000185986	SDHAP3	NA	SDHAP3	1.65561	6.61279	3.77136e-11	3.6004e-10	0.250365	1447.68	0.907973
ENSG00000185989	RASA3	22821	RASA3	1.79506	10.6172	2.47894e-26	1.50556e-24	0.169071	1466.51	0.916277
ENSG00000186001	LRCH3	84859	LRCH3	0.0861846	1.09947	0.271562	0.354359	0.0783871	2879.35	0.0435907
ENSG00000186007	LEMD1	93273	LEMD1	0.224657	0.481213	0.630365	0.703652	0.466856	39.5568	0.340224
ENSG00000186009	ATP4B	496	ATP4B	-3.71352	-10.1943	2.10213e-24	1.02727e-22	0.364274	12.4808	0.156626
ENSG00000186010	NDUFA13	51079	NDUFA13	0.0320729	0.284779	0.775814	0.826629	0.112624	1456.28	0.0834677
ENSG00000186017	ZNF566	84924	ZNF566	0.199643	2.53306	0.0113072	0.022406	0.078815	603.061	0.05072
ENSG00000186019		NA		0.180151	0.619644	0.535492	0.617888	0.290734	8.3432	0.0148479
ENSG00000186020	ZNF529	57711	ZNF529	0.0671332	0.715844	0.474088	0.560539	0.0937819	1257.56	0.0582566
ENSG00000186026	ZNF284	342909	ZNF284	0.147915	1.27824	0.201165	0.274929	0.115718	133.439	0.0577104
ENSG00000186038	HTR3E	285242	HTR3E	-1.58553	-3.85077	0.000117746	0.000368669	0.411743	6.16711	0.0268504
ENSG00000186047	DLEU7	220107	DLEU7	1.9069	6.026	1.6807e-09	1.26682e-08	0.316445	115.942	0.636486
ENSG00000186049	KRT73	319101	KRT73	1.87742	3.68458	0.000229084	0.000672086	0.509534	4.95553	0.0244743
ENSG00000186051	TAL2	6887	TAL2	0.615254	1.26432	0.206114	0.280743	0.486627	45.3104	0.397568
ENSG00000186056	MATN1-AS1	100129196	MATN1-AS1	1.50767	7.67561	1.64637e-14	2.4643e-13	0.196424	104.466	0.332822
ENSG00000186063	AIDA	64853	AIDA	0.557445	4.39454	1.11009e-05	4.31611e-05	0.12685	1326.33	0.160751
ENSG00000186073	CDIN1	84529	CDIN1	0.135901	0.930707	0.352005	0.439867	0.146019	459.613	0.125076
ENSG00000186074	CD300LF	146722	CD300LF	2.98533	9.7535	1.78216e-22	6.83086e-21	0.306078	263.9	1.4861
ENSG00000186076		NA		1.29188	3.65598	0.000256197	0.000742215	0.353361	21	0.122863
ENSG00000186081	KRT5	3852	KRT5	2.44576	3.25905	0.00111786	0.00281828	0.750452	11.279	0.177153
ENSG00000186088	GSAP	54103	GSAP	0.709208	4.25095	2.12863e-05	7.84541e-05	0.166835	3583.64	0.314616
ENSG00000186094	AGBL4	84871	AGBL4	-2.2766	-6.17463	6.63195e-10	5.29928e-09	0.368702	175.45	1.25226
ENSG00000186104	CYP2R1	120227	CYP2R1	0.4469	4.5445	5.50651e-06	2.27176e-05	0.0983385	745.503	0.0967103
ENSG00000186105	LRRC70	100130733	LRRC70	0.596207	3.47958	0.000502198	0.00136553	0.171344	121.74	0.159331
ENSG00000186106	ANKRD46	157567	ANKRD46	-0.614433	-2.83516	0.00458031	0.0100219	0.216719	1144.56	0.373995
ENSG00000186111	PIP5K1C	23396	PIP5K1C	0.0834148	0.748834	0.453958	0.541459	0.111393	986.932	0.0891266
ENSG00000186115	CYP4F2	8529	CYP4F2	-6.37635	-8.94819	3.61361e-19	9.39371e-18	0.712585	514.479	5.03053
ENSG00000186118	TEX38	374973	TEX38	-0.0708593	-0.30293	0.761943	0.815431	0.233913	15.0323	0.0244564
ENSG00000186130	ZBTB6	10773	ZBTB6	0.218783	2.0241	0.0429601	0.0726246	0.108089	673.774	0.0846801
ENSG00000186132	C2orf76	130355	C2orf76	0.456379	3.02078	0.00252126	0.00585019	0.15108	224.595	0.127328
ENSG00000186136	TAS2R42	353164	TAS2R42	0.870406	1.71366	0.0865907	0.133084	0.507921	6.62619	0.0466011
ENSG00000186141	POLR3C	10623	POLR3C	0.475623	4.1685	3.06606e-05	0.000109271	0.114099	1290.59	0.131431
ENSG00000186148		NA		-0.543308	-1.40247	0.160775	0.2269	0.387393	7.83748	0.0309333
ENSG00000186153	WWOX	51741	WWOX	-0.408507	-3.48522	0.000491725	0.00134048	0.117211	1156.54	0.12645
ENSG00000186160	CYP4Z1	199974	CYP4Z1	-1.92868	-4.96819	6.75824e-07	3.28646e-06	0.388206	102.33	0.79904
ENSG00000186162	CIDECP1	NA	CIDECP1	-0.15029	-1.31727	0.187748	0.259378	0.114092	221.036	0.0685981
ENSG00000186166	CENATAC	338657	CENATAC	0.0507774	0.394498	0.693213	0.758241	0.128714	1289.52	0.120224
ENSG00000186174	BCL9L	283149	BCL9L	0.739571	3.41668	0.000633902	0.0016833	0.216459	874.805	0.398114
ENSG00000186184	POLR1D	51082	POLR1D	0.342636	5.11603	3.12039e-07	1.60355e-06	0.0669731	1787.38	0.0549981
ENSG00000186185	KIF18B	146909	KIF18B	3.72339	10.0207	1.23569e-23	5.46876e-22	0.371568	113.197	1.1298
ENSG00000186187	ZNRF1	84937	ZNRF1	-0.156744	-0.956718	0.33871	0.426075	0.163836	472.169	0.186318
ENSG00000186188	FFAR4	338557	FFAR4	2.00867	6.0616	1.34772e-09	1.0308e-08	0.331376	41.0994	0.295511
ENSG00000186193	SAPCD2	89958	SAPCD2	0.795588	2.5009	0.0123878	0.0242723	0.318121	163.699	0.514039
ENSG00000186197	EDARADD	128178	EDARADD	0.0933231	0.212505	0.831713	0.872214	0.439158	66.5212	0.492276
ENSG00000186198	SLC51B	123264	SLC51B	-2.60473	-6.45009	1.11781e-10	1.00308e-09	0.403828	105.308	1.04959
ENSG00000186204	CYP4F12	66002	CYP4F12	-0.0357802	-0.059378	0.952651	0.965639	0.602584	252.858	1.77343
ENSG00000186205	MTARC1	64757	MTARC1	-0.796345	-3.01596	0.00256169	0.00593302	0.264044	504.38	0.663956
ENSG00000186212	SOWAHB	345079	SOWAHB	-1.53891	-3.42067	0.000624661	0.00166143	0.449886	371.934	1.7158
ENSG00000186222	BLOC1S4	55330	BLOC1S4	0.154109	1.24289	0.213908	0.289671	0.123992	305.958	0.0886923
ENSG00000186230	ZNF749	388567	ZNF749	0.136388	1.06965	0.284775	0.368808	0.127507	357.618	0.103578
ENSG00000186231	KLHL32	114792	KLHL32	-0.295298	-0.928923	0.352929	0.440717	0.317893	230.025	0.611543
ENSG00000186235	LINC02610	151174	LINC02610	-1.29433	-3.30197	0.000960087	0.00245775	0.391986	25.1813	0.167007
ENSG00000186260	MRTFB	57496	MRTFB	-0.045334	-0.320143	0.74886	0.804643	0.141605	3571.77	0.156188
ENSG00000186265	BTLA	151888	BTLA	1.89266	4.39913	1.08685e-05	4.23014e-05	0.430235	180.971	1.15154
ENSG00000186272	ZNF17	7565	ZNF17	0.12274	1.16593	0.243642	0.323604	0.105272	565.673	0.0739966
ENSG00000186280	KDM4D	55693	KDM4D	0.0939267	0.52711	0.598117	0.675244	0.178192	60.5611	0.0749502
ENSG00000186281	GPAT2	150763	GPAT2	1.32832	4.77264	1.81824e-06	8.20942e-06	0.27832	104.172	0.438239
ENSG00000186283	TOR3A	64222	TOR3A	0.453445	3.86796	0.000109749	0.000346195	0.117231	1051.14	0.128968
ENSG00000186297	GABRA5	2558	GABRA5	-0.320482	-0.327318	0.743427	0.800154	0.979114	1.97512	0.228775
ENSG00000186298	PPP1CC	5501	PPP1CC	0.719987	5.46679	4.58246e-08	2.72382e-07	0.131702	4431.59	0.204693
ENSG00000186300	ZNF555	148254	ZNF555	-0.364007	-3.27634	0.00105163	0.00266582	0.111102	736.429	0.106392
ENSG00000186301	MST1P2	NA	MST1P2	-0.453894	-1.00406	0.315348	0.401136	0.452057	480.843	1.33525
ENSG00000186310	NAP1L3	4675	NAP1L3	-1.06948	-3.05888	0.00222169	0.00522328	0.349631	117.371	0.583539
ENSG00000186312	CA5BP1	340591	CA5BP1	-0.00568925	-0.0489994	0.96092	0.971539	0.116109	365.771	0.0775723
ENSG00000186314	PRELID2	153768	PRELID2	3.01257	13.0486	6.47504e-39	1.20137e-36	0.230874	1621.32	2.03529
ENSG00000186318	BACE1	23621	BACE1	-0.27219	-2.06313	0.0391006	0.0668701	0.131931	1853.9	0.143517
ENSG00000186326	RGS9BP	388531	RGS9BP	-1.87826	-4.19163	2.76962e-05	9.98448e-05	0.448099	15.0502	0.126255
ENSG00000186335	SLC36A2	153201	SLC36A2	-6.92819	-11.0281	2.79614e-28	2.14104e-26	0.628228	2457.24	9.73975
ENSG00000186340	THBS2	7058	THBS2	2.8841	4.68249	2.83416e-06	1.23282e-05	0.615933	13573.1	4.51006
ENSG00000186350	RXRA	6256	RXRA	0.126546	0.740112	0.459232	0.546284	0.170982	2482.79	0.214722
ENSG00000186352	ANKRD37	353322	ANKRD37	1.40973	4.9775	6.44093e-07	3.14394e-06	0.283221	579.448	0.752905
ENSG00000186364	NUDT17	200035	NUDT17	0.344857	2.29361	0.0218132	0.0400449	0.150356	117.409	0.0994925
ENSG00000186369	LINC00643	NA	LINC00643	-1.92026	-3.81291	0.000137338	0.000423064	0.503621	5.70486	0.0330653
ENSG00000186376	ZNF75D	7626	ZNF75D	0.11535	1.39574	0.162793	0.229326	0.0826442	1619.82	0.053293
ENSG00000186377	CYP4X1	260293	CYP4X1	-1.00628	-3.69742	0.000217798	0.000642099	0.272156	182.971	0.51607
ENSG00000186395	KRT10	3858	KRT10	-0.0207872	-0.0983968	0.921617	0.94201	0.211259	233.462	0.233506
ENSG00000186399	GOLGA8R	101059918	GOLGA8R	0.510919	2.93272	0.00336012	0.00758757	0.174214	91.7091	0.125861
ENSG00000186407	CD300E	342510	CD300E	0.802793	1.58939	0.111972	0.166164	0.505094	441.051	1.80425
ENSG00000186409	CCDC30	728621	CCDC30	-0.653807	-4.3025	1.68882e-05	6.3442e-05	0.15196	1428.26	0.26215
ENSG00000186416	NKRF	55922	NKRF	-0.0969424	-1.25947	0.20786	0.282726	0.0769707	495.573	0.0397698
ENSG00000186417	GLDN	342035	GLDN	2.36616	5.91119	3.39639e-09	2.43295e-08	0.400285	244.131	1.386
ENSG00000186431	FCAR	2204	FCAR	1.56357	2.99804	0.00271722	0.00625332	0.521532	89.9909	0.854813
ENSG00000186432	KPNA4	3840	KPNA4	0.171438	1.89543	0.0580357	0.094255	0.090448	4612.23	0.0593219
ENSG00000186439	TRDN	10345	TRDN	-1.39582	-2.04381	0.0409725	0.0697184	0.682951	9.43108	0.0875511
ENSG00000186446	ZNF501	115560	ZNF501	-0.379507	-2.03127	0.0422279	0.0715804	0.186833	216.888	0.208319
ENSG00000186448	ZNF197	10168	ZNF197	-0.175991	-1.95647	0.0504102	0.0835062	0.0899533	1271.13	0.0627099
ENSG00000186451	SPATA12	353324	SPATA12	-1.61739	-6.19726	5.74561e-10	4.64602e-09	0.260986	60.0296	0.334706
ENSG00000186452	TMPRSS12	283471	TMPRSS12	-0.325891	-0.937455	0.348525	0.436227	0.347633	11.1723	0.0392963
ENSG00000186453	FAM228A	653140	FAM228A	0.101275	0.346036	0.729316	0.788485	0.292671	26.6725	0.0919889
ENSG00000186462	NAP1L2	4674	NAP1L2	-2.81448	-6.97594	3.03837e-12	3.36613e-11	0.403456	196.477	1.72126
ENSG00000186466	AQP7P1	NA	AQP7P1	-2.6361	-6.0112	1.84159e-09	1.37978e-08	0.438531	75.7672	0.804655
ENSG00000186468	RPS23	6228	RPS23	0.864203	7.06522	1.60361e-12	1.83624e-11	0.122318	15279.7	0.270427
ENSG00000186469	GNG2	54331	GNG2	0.924878	5.87062	4.34175e-09	3.05315e-08	0.157543	772.133	0.352443
ENSG00000186470	BTN3A2	11118	BTN3A2	2.1909	12.2697	1.31707e-34	1.7373e-32	0.178561	4244.69	1.26205
ENSG00000186472	PCLO	27445	PCLO	-1.42266	-5.06672	4.04734e-07	2.0426e-06	0.280785	2300.14	1.25075
ENSG00000186479	RGS7BP	401190	RGS7BP	-0.096216	-0.215394	0.82946	0.870453	0.446698	206.871	1.03034
ENSG00000186480	INSIG1	3638	INSIG1	0.139113	0.656279	0.511645	0.59593	0.211972	1901.99	0.321854
ENSG00000186481	ANKRD20A5P	NA	ANKRD20A5P	-1.04618	-2.74787	0.00599835	0.0127351	0.380725	133.695	0.740687
ENSG00000186493	C5orf38	NA	C5orf38	-4.23396	-7.36525	1.76818e-13	2.30088e-12	0.574856	22.0731	0.369872
ENSG00000186496	ZNF396	252884	ZNF396	-0.751455	-5.87179	4.31118e-09	3.03544e-08	0.127977	256.996	0.182259
ENSG00000186501	TMEM222	84065	TMEM222	0.204809	1.95324	0.0507915	0.0840285	0.104856	1026.97	0.0781276
ENSG00000186508	OR9I2P	NA	OR9I2P	1.65642	2.23721	0.0252725	0.0455731	0.740393	10.5397	0.171511
ENSG00000186509	OR9Q1	219956	OR9Q1	2.48027	3.74393	0.000181161	0.000543386	0.662476	18.711	0.320226
ENSG00000186510	CLCNKA	1187	CLCNKA	-6.74426	-14.2464	4.7213e-46	1.5785e-43	0.473402	1547.28	6.89468
ENSG00000186517	ARHGAP30	257106	ARHGAP30	1.88136	9.80789	1.04128e-22	4.08858e-21	0.191821	1369.82	1.05913
ENSG00000186522	SEPTIN10	151011	SEPTIN10	0.0967665	0.847276	0.396841	0.485316	0.114209	3714.47	0.0890922
ENSG00000186523	FAM86B1	85002	FAM86B1	-0.844252	-2.9838	0.00284694	0.0065243	0.282945	88.9161	0.301628
ENSG00000186529	CYP4F3	4051	CYP4F3	-1.46543	-1.94109	0.0522473	0.0861637	0.754954	2195.63	6.46241
ENSG00000186532	SMYD4	114826	SMYD4	0.973804	7.22355	5.06471e-13	6.12774e-12	0.13481	1111.29	0.313279
ENSG00000186564	FOXD2	2306	FOXD2	0.547173	2.04782	0.0405774	0.0691227	0.267198	84.9269	0.248356
ENSG00000186566	GPATCH8	23131	GPATCH8	0.0925465	1.13936	0.254553	0.335654	0.0812268	2665.17	0.0513583
ENSG00000186567	CEACAM19	56971	CEACAM19	0.165639	0.464348	0.642398	0.714449	0.356712	236.704	0.659032
ENSG00000186575	NF2	4771	NF2	-0.290182	-1.97331	0.0484604	0.0807067	0.147054	3364.76	0.170106
ENSG00000186577	SMIM29	221491	SMIM29	0.729314	6.0344	1.59553e-09	1.20667e-08	0.120859	390.161	0.176206
ENSG00000186583	SPATC1	375686	SPATC1	-1.77779	-6.53581	6.32669e-11	5.86439e-10	0.272008	40.3473	0.267561
ENSG00000186591	UBE2H	7328	UBE2H	-0.119584	-0.751651	0.452261	0.539816	0.159095	5834.28	0.191968
ENSG00000186594	MIR22HG	84981	MIR22HG	-0.95108	-3.79136	0.000149827	0.000457073	0.250855	1629.51	0.669807
ENSG00000186603	HPDL	84842	HPDL	0.177652	0.598328	0.549621	0.630988	0.296914	21.767	0.075647
ENSG00000186615	KTN1-AS1	100129075	KTN1-AS1	-0.652437	-3.79182	0.000149545	0.000456295	0.172064	105.092	0.158722
ENSG00000186625	KATNA1	11104	KATNA1	-0.0499368	-0.681064	0.495831	0.581341	0.0733217	824.682	0.0330786
ENSG00000186628	FSD2	123722	FSD2	-0.493525	-1.8809	0.059985	0.0969313	0.262387	36.4169	0.11659
ENSG00000186635	ARAP1	116985	ARAP1	0.720099	6.63518	3.24105e-11	3.12608e-10	0.108527	3909.48	0.195733
ENSG00000186638	KIF24	347240	KIF24	-0.0746899	-0.444478	0.656697	0.727132	0.16804	379.848	0.171485
ENSG00000186642	PDE2A	5138	PDE2A	-0.262886	-0.940095	0.347169	0.434788	0.279638	853.174	0.680362
ENSG00000186648	CARMIL3	90668	CARMIL3	-0.475967	-1.54792	0.121641	0.178481	0.307487	127.519	0.429429
ENSG00000186652	PRG2	5553	PRG2	1.7459	3.79911	0.000145217	0.000444377	0.459556	5.48711	0.0211701
ENSG00000186654	PRR5	55615	PRR5	-0.954018	-5.15234	2.57253e-07	1.34535e-06	0.185162	376.703	0.352564
ENSG00000186660	ZFP91	80829	ZFP91	0.312491	3.42404	0.00061698	0.00164282	0.0912638	2825.26	0.0745356
ENSG00000186665	C17orf58	284018	C17orf58	1.01481	4.55243	5.30295e-06	2.19502e-05	0.222917	340.777	0.407124
ENSG00000186666	BCDIN3D	144233	BCDIN3D	-0.304252	-1.79285	0.0729971	0.114794	0.169703	167.416	0.142059
ENSG00000186675	MAGEE2	139599	MAGEE2	-2.97909	-5.87885	4.1312e-09	2.91907e-08	0.506747	12.7435	0.125228
ENSG00000186676	EEF1GP1	NA	EEF1GP1	0.259134	0.887982	0.37455	0.463063	0.291824	25.2652	0.0941868
ENSG00000186684	CYP27C1	339761	CYP27C1	-1.69964	-3.97275	7.10467e-05	0.000234036	0.427823	10.514	0.0679346
ENSG00000186687	LYRM7	90624	LYRM7	0.211358	1.82126	0.0685676	0.108775	0.11605	1270	0.102113
ENSG00000186704	DTX2P1	NA	DTX2P1	1.06558	4.46839	7.88096e-06	3.15164e-05	0.238472	120.726	0.333546
ENSG00000186710	CFAP73	387885	CFAP73	-0.480437	-1.41657	0.156609	0.221862	0.339156	19.4472	0.237369
ENSG00000186714	CCDC73	493860	CCDC73	0.567077	2.49047	0.0127574	0.0249157	0.227699	90.3066	0.199559
ENSG00000186715	MST1L	NA	MST1L	-2.80778	-6.16072	7.2413e-10	5.75622e-09	0.455755	1087.36	3.37093
ENSG00000186716	BCR	613	BCR	-1.29919	-8.98278	2.64003e-19	6.96474e-18	0.144631	3048.96	0.537136
ENSG00000186743	TPI1P3	NA	TPI1P3	-1.12718	-5.06782	4.02404e-07	2.03258e-06	0.222419	79.1281	0.26186
ENSG00000186765	FSCN2	25794	FSCN2	-0.466475	-1.66451	0.0960111	0.145588	0.280248	33.0325	0.123211
ENSG00000186766	FOXI2	399823	FOXI2	-5.17373	-11.746	7.40647e-32	7.71919e-30	0.440468	9.57069	0.120097
ENSG00000186767	SPIN4	139886	SPIN4	-0.205461	-2.03703	0.0416469	0.0707269	0.100863	274.54	0.0612634
ENSG00000186777	ZNF732	654254	ZNF732	-0.0994719	-0.435055	0.663522	0.732983	0.228642	23.4356	0.0471468
ENSG00000186787	SPIN2B	474343	SPIN2B	-0.126306	-1.03316	0.30153	0.386592	0.122252	103.649	0.0566358
ENSG00000186792	HYAL3	8372	HYAL3	0.633485	2.07404	0.0380756	0.065362	0.305435	80.7823	0.311946
ENSG00000186806	VSIG10L	147645	VSIG10L	1.01986	3.31016	0.000932415	0.00239362	0.308099	87.8822	0.383232
ENSG00000186810	CXCR3	2833	CXCR3	1.97498	5.41258	6.21247e-08	3.6132e-07	0.364888	55.296	0.410512
ENSG00000186812	ZNF397	84307	ZNF397	-0.136852	-1.45012	0.147024	0.210316	0.0943724	2200.22	0.0671578
ENSG00000186814	ZSCAN30	100101467	ZSCAN30	0.0055498	0.0493225	0.960662	0.971488	0.112521	1607.36	0.0808502
ENSG00000186815	TPCN1	53373	TPCN1	-1.18823	-6.84801	7.48837e-12	7.86523e-11	0.173515	4098.33	0.515497
ENSG00000186818	LILRB4	11006	LILRB4	3.12228	13.1489	1.72596e-39	3.3115e-37	0.237455	1060.19	2.25721
ENSG00000186827	TNFRSF4	7293	TNFRSF4	3.10215	9.60281	7.77908e-22	2.79154e-20	0.323046	196.791	1.3459
ENSG00000186832	KRT16	3868	KRT16	2.46847	3.02778	0.00246353	0.00572648	0.815272	12.0307	0.197464
ENSG00000186834	HEXIM1	10614	HEXIM1	-0.50491	-3.47958	0.000502205	0.00136553	0.145107	1392.28	0.213792
ENSG00000186847	KRT14	3861	KRT14	3.54951	4.21112	2.54104e-05	9.22544e-05	0.842889	2.51621	0.0137804
ENSG00000186854	TRABD2A	129293	TRABD2A	1.33305	2.81226	0.00491953	0.0106879	0.474013	265.445	1.24749
ENSG00000186862	PDZD7	79955	PDZD7	0.0486241	0.144326	0.885243	0.914407	0.336905	72.3852	0.32557
ENSG00000186866	POFUT2	23275	POFUT2	0.567096	3.70698	0.000209741	0.000620514	0.15298	1485.22	0.199628
ENSG00000186867	QRFPR	84109	QRFPR	2.55918	7.30564	2.75957e-13	3.47188e-12	0.350302	327.74	1.56694
ENSG00000186868	MAPT	4137	MAPT	-1.09754	-2.36202	0.0181759	0.0341112	0.464664	1400.64	2.48601
ENSG00000186871	ERCC6L	54821	ERCC6L	0.951121	3.97756	6.96264e-05	0.000229806	0.239122	183.076	0.377328
ENSG00000186889	TMEM17	200728	TMEM17	-0.203195	-1.42895	0.15302	0.217675	0.142199	174.528	0.101224
ENSG00000186891	TNFRSF18	8784	TNFRSF18	2.2705	7.63244	2.30345e-14	3.36577e-13	0.29748	36.0816	0.224276
ENSG00000186897	C1QL4	338761	C1QL4	2.26365	3.74079	0.000183445	0.000549554	0.605128	48.9639	0.71952
ENSG00000186907	RTN4RL2	349667	RTN4RL2	0.616866	1.4909	0.135987	0.1966	0.413753	30.1659	0.215624
ENSG00000186908	ZDHHC17	23390	ZDHHC17	0.240568	3.01748	0.00254889	0.00590775	0.0797248	3338.59	0.0558849
ENSG00000186910	SERPINA11	256394	SERPINA11	1.84106	1.92323	0.0544516	0.0893109	0.957277	2.26896	0.0132101
ENSG00000186912	P2RY4	5030	P2RY4	-0.0203646	-0.0677582	0.945978	0.960687	0.300548	14.5508	0.0411547
ENSG00000186918	ZNF395	55893	ZNF395	2.7121	11.3371	8.59088e-30	7.49604e-28	0.239223	7359.85	1.89732
ENSG00000186919	ZACN	353174	ZACN	0.039053	0.307937	0.758131	0.812199	0.126822	64.5237	0.0418182
ENSG00000186951	PPARA	5465	PPARA	-1.41175	-7.95304	1.81984e-15	3.08186e-14	0.177511	4854.21	0.648357
ENSG00000186952	TMEM232	642987	TMEM232	-0.654174	-2.76199	0.00574499	0.012262	0.236849	484.888	0.494261
ENSG00000186973	FAM183A	440585	FAM183A	1.02841	2.67164	0.00754814	0.0156228	0.384935	79.8173	0.523533
ENSG00000186976	EFCAB6	64800	EFCAB6	-0.672535	-4.99943	5.75002e-07	2.83083e-06	0.134522	743.467	0.213602
ENSG00000186994	KANK3	256949	KANK3	0.306442	1.017	0.309152	0.394627	0.301319	419.004	0.665196
ENSG00000186998	EMID1	129080	EMID1	-0.629858	-1.93282	0.0532589	0.0876138	0.325876	268.055	0.729076
ENSG00000187010	RHD	6007	RHD	-0.434703	-0.853434	0.393419	0.481985	0.509358	45.9569	0.318301
ENSG00000187013	LINC02875	388407	LINC02875	0.186853	0.756352	0.449438	0.537245	0.247045	21.7709	0.0524525
ENSG00000187017	ESPN	83715	ESPN	-2.29553	-5.1708	2.33091e-07	1.22908e-06	0.443941	496.195	2.21576
ENSG00000187024	PTRH1	138428	PTRH1	-0.0175139	-0.0720455	0.942566	0.958086	0.243096	12.5885	0.0216307
ENSG00000187037	GPR141	353345	GPR141	1.9855	6.84149	7.83752e-12	8.20643e-11	0.290214	190.191	0.852802
ENSG00000187045	TMPRSS6	164656	TMPRSS6	0.978436	2.99198	0.00277171	0.00636832	0.327019	17.7721	0.0753045
ENSG00000187048	CYP4A11	1579	CYP4A11	-4.42166	-7.35432	1.919e-13	2.47899e-12	0.601233	3429.7	7.90473
ENSG00000187049	TMEM216	51259	TMEM216	-0.0355539	-0.299601	0.764481	0.817483	0.118671	278.318	0.0757801
ENSG00000187051	RPS19BP1	91582	RPS19BP1	0.293583	1.96907	0.0489453	0.081422	0.149098	1617.76	0.157713
ENSG00000187054	TMPRSS11A	339967	TMPRSS11A	0.0385458	0.13323	0.894011	0.921042	0.289318	83.8081	0.274714
ENSG00000187066	TMEM262	100130348	TMEM262	0.0988862	0.572289	0.567126	0.647333	0.172791	98.971	0.0993064
ENSG00000187068	C3orf70	285382	C3orf70	1.46777	6.00894	1.86739e-09	1.39695e-08	0.244264	337.357	0.704727
ENSG00000187079	TEAD1	7003	TEAD1	-0.107786	-1.08329	0.278679	0.362065	0.0994982	6997.06	0.0678777
ENSG00000187091	PLCD1	5333	PLCD1	-0.769838	-7.14256	9.1607e-13	1.07783e-11	0.107782	548.753	0.190406
ENSG00000187097	ENTPD5	957	ENTPD5	-1.99839	-6.31551	2.69277e-10	2.28984e-09	0.316427	4086.13	1.64467
ENSG00000187098	MITF	4286	MITF	-0.237795	-1.44932	0.147248	0.210591	0.164073	3315.89	0.201135
ENSG00000187105	HEATR4	399671	HEATR4	-0.710937	-3.94316	8.04138e-05	0.000261424	0.180296	102.461	0.17569
ENSG00000187109	NAP1L1	4673	NAP1L1	0.927429	5.79401	6.87235e-09	4.68063e-08	0.160067	11966.3	0.354947
ENSG00000187116	LILRA5	353514	LILRA5	1.3721	3.96066	7.47431e-05	0.000244851	0.346431	199.115	0.87953
ENSG00000187118	CMC1	152100	CMC1	-0.446697	-5.36906	7.91495e-08	4.51168e-07	0.0831984	613.084	0.0765567
ENSG00000187122	SLIT1	6585	SLIT1	0.756411	3.29995	0.000967007	0.00247343	0.229219	41.9457	0.115852
ENSG00000187123	LYPD6	130574	LYPD6	-3.58917	-10.0834	6.53994e-24	3.01084e-22	0.355947	70.0995	0.97391
ENSG00000187134	AKR1C1	1645	AKR1C1	-0.262722	-0.721943	0.47033	0.556915	0.36391	1546.49	1.04122
ENSG00000187144	SPATA21	374955	SPATA21	0.0195071	0.077179	0.938481	0.954681	0.252752	21.5292	0.0494795
ENSG00000187147	RNF220	55182	RNF220	0.308756	3.98497	6.74899e-05	0.000223256	0.0774803	1618.07	0.058893
ENSG00000187151	ANGPTL5	253935	ANGPTL5	-0.425914	-1.04933	0.294024	0.378608	0.40589	6.36035	0.0165701
ENSG00000187164	SHTN1	57698	SHTN1	0.0205966	0.13075	0.895973	0.922471	0.157526	2625.75	0.182382
ENSG00000187172	BAGE2	NA	BAGE2	-1.66723	-2.29233	0.0218866	0.0401601	0.727309	9.15615	0.485937
ENSG00000187185		388282		-1.2048	-2.95198	0.00315746	0.00716444	0.408134	97.7743	0.709883
ENSG00000187186		730098		-0.37931	-2.35543	0.0185014	0.0346551	0.161037	41.8109	0.0556311
ENSG00000187187	ZNF546	339327	ZNF546	0.120787	1.28117	0.200132	0.273707	0.094278	1020.57	0.0624264
ENSG00000187189	TSPYL4	23270	TSPYL4	-0.589216	-4.50946	6.49941e-06	2.6452e-05	0.130662	1140.4	0.203407
ENSG00000187193	MT1X	4501	MT1X	0.106504	0.201566	0.840256	0.87888	0.528383	5152.94	2.90314
ENSG00000187210	GCNT1	2650	GCNT1	1.26973	4.49194	7.05769e-06	2.84943e-05	0.282668	692.578	0.765341
ENSG00000187229		NA		0.133654	0.480366	0.630967	0.704145	0.278234	85.448	0.253412
ENSG00000187231	SESTD1	91404	SESTD1	-0.325029	-2.4046	0.0161901	0.0307866	0.13517	3167.25	0.169786
ENSG00000187239	FNBP1	23048	FNBP1	0.464365	3.66055	0.000251676	0.000730531	0.126857	2521.59	0.1701
ENSG00000187240	DYNC2H1	79659	DYNC2H1	-0.165824	-1.18379	0.236497	0.315641	0.140079	6641.01	0.151907
ENSG00000187242	KRT12	3859	KRT12	1.13368	3.19605	0.00139323	0.00342555	0.354713	14.8173	0.0789508
ENSG00000187244	BCAM	4059	BCAM	-2.26578	-10.4875	9.85904e-26	5.68123e-24	0.216046	3516.59	1.64277
ENSG00000187257	RSBN1L	222194	RSBN1L	0.507115	5.43615	5.44435e-08	3.19397e-07	0.0932857	2016.33	0.11263
ENSG00000187258	NPSR1	387129	NPSR1	-5.68879	-10.4867	9.94364e-26	5.72022e-24	0.542476	7.55457	0.096592
ENSG00000187260	WDR86	349136	WDR86	-0.236274	-0.782346	0.434011	0.522243	0.302008	133.839	0.353227
ENSG00000187266	EPOR	2057	EPOR	-0.61556	-3.84196	0.000122055	0.000380603	0.16022	470.582	0.239409
ENSG00000187268	FAM9C	171484	FAM9C	1.61215	3.52172	0.000428762	0.0011853	0.457774	6.24571	0.0270546
ENSG00000187288	CIDEC	63924	CIDEC	2.35476	2.61563	0.00890625	0.0180726	0.900266	28.7341	0.584506
ENSG00000187323	DCC	1630	DCC	-1.5292	-4.28284	1.84525e-05	6.8836e-05	0.357052	112.232	0.694391
ENSG00000187325	TAF9B	51616	TAF9B	0.623683	5.16449	2.4109e-07	1.26631e-06	0.120764	1879.93	0.179169
ENSG00000187372	PCDHB13	56123	PCDHB13	0.348769	1.23483	0.216895	0.293129	0.282444	314.525	0.480566
ENSG00000187391	MAGI2	9863	MAGI2	-1.73548	-6.5595	5.39873e-11	5.04299e-10	0.264576	612.799	1.1504
ENSG00000187398	LUZP2	338645	LUZP2	-0.830997	-1.25997	0.20768	0.282517	0.659536	9.98099	0.107757
ENSG00000187416	LHFPL3	375612	LHFPL3	-2.19294	-3.88768	0.000101207	0.000321906	0.564075	71.5049	0.83522
ENSG00000187446	CHP1	11261	CHP1	-0.914463	-6.996	2.63366e-12	2.94286e-11	0.130712	4109.2	0.307599
ENSG00000187474	FPR3	2359	FPR3	2.6371	10.1275	4.17341e-24	1.96552e-22	0.260391	2559.17	2.28386
ENSG00000187475	H1-6	3010	H1-6	1.0417	2.08192	0.0373495	0.0642758	0.500357	14.2401	0.116572
ENSG00000187479	C11orf96	387763	C11orf96	-0.329925	-0.873105	0.382606	0.471286	0.377876	1219.71	1.20147
ENSG00000187481	HSD3BP1	NA	HSD3BP1	-2.32109	-5.26572	1.39642e-07	7.63262e-07	0.440793	10.4052	0.0860598
ENSG00000187486	KCNJ11	3767	KCNJ11	-1.39262	-4.40754	1.0455e-05	4.08663e-05	0.315964	52.1025	0.313133
ENSG00000187492	CDHR4	389118	CDHR4	2.3894	4.40155	1.0748e-05	4.19002e-05	0.542854	15.012	0.179572
ENSG00000187498	COL4A1	1282	COL4A1	1.67742	6.27579	3.47873e-10	2.90911e-09	0.267284	51484.6	1.28462
ENSG00000187510	PLEKHG7	440107	PLEKHG7	-1.04593	-3.23882	0.00120025	0.00300335	0.322937	48.6872	0.26451
ENSG00000187513	GJA4	2701	GJA4	1.55257	4.72935	2.25241e-06	1.00025e-05	0.328285	880.014	1.27002
ENSG00000187514	PTMA	5757	PTMA	0.41069	3.92318	8.73879e-05	0.000282087	0.104683	15497	0.121896
ENSG00000187522	HSPA14	51182	HSPA14	0.613828	5.79615	6.7854e-09	4.62607e-08	0.105903	1284.83	0.14801
ENSG00000187527	ATP13A5	344905	ATP13A5	-0.117191	-0.289106	0.7725	0.824039	0.405358	10.1117	0.0475446
ENSG00000187531	SIRT7	51547	SIRT7	0.359456	3.01596	0.0025617	0.00593302	0.119185	656.634	0.111364
ENSG00000187534	PRR13P5	NA	PRR13P5	-0.340077	-1.21929	0.222736	0.299739	0.278915	11.8579	0.0261617
ENSG00000187535	IFT140	9742	IFT140	-0.317042	-2.56484	0.0103224	0.0206546	0.123611	1496.13	0.132193
ENSG00000187536	TPM3P7	NA	TPM3P7	0.227039	1.6002	0.109555	0.163058	0.141882	65.2753	0.0585759
ENSG00000187546	AGMO	392636	AGMO	0.100999	0.219244	0.82646	0.868161	0.460672	511.767	1.58163
ENSG00000187553	CYP26C1	340665	CYP26C1	2.13241	4.323	1.53925e-05	5.82053e-05	0.493271	31.6224	0.400382
ENSG00000187554	TLR5	7100	TLR5	-0.0475675	-0.249932	0.80264	0.848578	0.190322	577.613	0.246077
ENSG00000187555	USP7	7874	USP7	0.159313	2.35139	0.0187036	0.0349752	0.0677529	5342.42	0.0368552
ENSG00000187556	NANOS3	342977	NANOS3	0.438932	1.08381	0.27845	0.361837	0.404991	5.35579	0.01263
ENSG00000187566	NHLRC1	378884	NHLRC1	1.02545	3.68743	0.000226528	0.000665165	0.278093	45.9714	0.197744
ENSG00000187583	PLEKHN1	84069	PLEKHN1	2.00732	8.21075	2.19806e-16	4.16989e-15	0.244474	93.6772	0.469776
ENSG00000187595	ZNF385C	201181	ZNF385C	-0.0132627	-0.0648191	0.948318	0.962275	0.204611	36.8816	0.0641605
ENSG00000187600	LINC02583	101805491	LINC02583	0.568378	1.24169	0.214351	0.290172	0.457746	8.76917	0.0439059
ENSG00000187601	MAGEH1	28986	MAGEH1	-0.0561305	-0.351982	0.724852	0.78489	0.15947	667.003	0.167398
ENSG00000187605	TET3	200424	TET3	0.723231	6.33579	2.36124e-10	2.02474e-09	0.11415	1559.69	0.205154
ENSG00000187607	ZNF286A	57335	ZNF286A	0.244194	2.39554	0.0165957	0.0314635	0.101937	374.583	0.0755939
ENSG00000187608	ISG15	9636	ISG15	2.33707	6.84527	7.63303e-12	8.00721e-11	0.341413	1297.48	1.54603
ENSG00000187609	EXD3	54932	EXD3	-0.396835	-2.36498	0.018031	0.0338863	0.167796	504.814	0.245485
ENSG00000187616	MYMK	389827	MYMK	-2.91183	-3.06132	0.00220366	0.00518487	0.951168	3.19528	0.0342979
ENSG00000187621	TCL6	NA	TCL6	-3.8592	-5.11585	3.12328e-07	1.60455e-06	0.75436	304.178	3.55751
ENSG00000187624	C17orf97	400566	C17orf97	-0.560523	-2.30837	0.0209788	0.0386856	0.242823	148.911	0.316974
ENSG00000187626	ZKSCAN4	387032	ZKSCAN4	0.564084	4.71177	2.45577e-06	1.08034e-05	0.119718	327.372	0.134717
ENSG00000187627	RGPD1	400966	RGPD1	0.332678	0.98554	0.324359	0.410792	0.337559	21.0894	0.0949461
ENSG00000187630	DHRS4L2	317749	DHRS4L2	-1.48878	-7.10088	1.23965e-12	1.43752e-11	0.209662	661.79	0.69647
ENSG00000187634	SAMD11	148398	SAMD11	-0.336024	-0.684886	0.493416	0.578993	0.490628	247.94	1.37177
ENSG00000187642	PERM1	84808	PERM1	3.71413	7.44284	9.85399e-14	1.32993e-12	0.499021	224.588	1.84833
ENSG00000187650	VMAC	400673	VMAC	-0.337939	-3.5767	0.000347966	0.000980401	0.0944835	256.682	0.0657526
ENSG00000187653	TMSB4XP8	NA	TMSB4XP8	0.831827	4.55984	5.1192e-06	2.12705e-05	0.182425	63.9857	0.13
ENSG00000187672	ERC2	26059	ERC2	-1.75663	-4.52226	6.11821e-06	2.49969e-05	0.388441	150.335	1.00634
ENSG00000187676	B3GLCT	145173	B3GLCT	0.0175088	0.102305	0.918514	0.939676	0.171143	1022.55	0.21709
ENSG00000187678	SPRY4	81848	SPRY4	0.866667	3.25327	0.00114086	0.00287197	0.266399	2423.28	0.765108
ENSG00000187682	ERAS	3266	ERAS	-1.82064	-3.21741	0.00129352	0.00320913	0.565871	3.32973	0.0135702
ENSG00000187686	KRT18P59	NA	KRT18P59	-0.184311	-0.442444	0.658168	0.728517	0.416576	12.9534	0.066108
ENSG00000187688	TRPV2	51393	TRPV2	2.23211	12.5202	5.78864e-36	8.17869e-34	0.178281	766.607	1.16661
ENSG00000187690	EZHIP	340602	EZHIP	-1.18857	-1.71518	0.0863129	0.132706	0.692974	5.69229	0.0329385
ENSG00000187699	C2orf88	84281	C2orf88	-0.493972	-2.81012	0.00495227	0.010748	0.175783	1082.16	0.294532
ENSG00000187713	TMEM203	94107	TMEM203	-0.42382	-4.7608	1.92832e-06	8.66357e-06	0.089023	747.172	0.085672
ENSG00000187714	SLC18A3	6572	SLC18A3	5.73159	6.00635	1.89748e-09	1.41788e-08	0.954255	11.1279	0.17839
ENSG00000187715	KBTBD12	166348	KBTBD12	-3.14016	-13.1352	2.07056e-39	3.95021e-37	0.239066	96.0855	0.989376
ENSG00000187720	THSD4	79875	THSD4	-1.29805	-3.89119	9.97556e-05	0.000317698	0.333588	1496.4	1.38942
ENSG00000187726	DNAJB13	374407	DNAJB13	3.57894	8.061	7.56758e-16	1.33373e-14	0.443983	240.364	2.03025
ENSG00000187730	GABRD	2563	GABRD	5.23878	12.6518	1.09371e-36	1.64876e-34	0.414074	133.434	1.51021
ENSG00000187735	TCEA1	6917	TCEA1	0.570901	2.67949	0.00737336	0.0153038	0.213063	3302.65	0.300025
ENSG00000187736	NHEJ1	79840	NHEJ1	-1.22547	-5.38595	7.20645e-08	4.14067e-07	0.227532	145.929	0.423749
ENSG00000187741	FANCA	2175	FANCA	2.39472	9.40621	5.14367e-21	1.67011e-19	0.25459	458.608	1.2462
ENSG00000187742	SECISBP2	79048	SECISBP2	-0.377061	-3.70235	0.000213615	0.000631365	0.101844	4764.68	0.115705
ENSG00000187747	OR52B6	340980	OR52B6	-0.460167	-2.19549	0.0281285	0.0500418	0.209597	38.3624	0.0757045
ENSG00000187753	C9orf153	389766	C9orf153	0.489609	2.3374	0.0194184	0.0361538	0.209467	26.7605	0.0532128
ENSG00000187758	ADH1A	124	ADH1A	-1.49447	-5.7362	9.68244e-09	6.42729e-08	0.260533	17.2063	0.0804616
ENSG00000187762	HSPE1P11	NA	HSPE1P11	-0.0117786	-0.0518232	0.95867	0.969929	0.227285	97.8199	0.191136
ENSG00000187763	OR2B7P	NA	OR2B7P	-1.6519	-2.52177	0.0116766	0.0230569	0.655054	4.03434	0.0238985
ENSG00000187764	SEMA4D	10507	SEMA4D	-0.741985	-3.4203	0.000625513	0.00166344	0.216935	2652.27	0.633044
ENSG00000187773	DIPK1C	125704	DIPK1C	0.707369	1.03597	0.300218	0.385144	0.682811	7.35631	2.41571
ENSG00000187775	DNAH17	8632	DNAH17	0.45678	1.99448	0.0460999	0.0773133	0.229023	330.613	0.340051
ENSG00000187778	MCRS1	10445	MCRS1	-0.0999107	-0.968279	0.332905	0.420056	0.103184	1539.59	0.0669733
ENSG00000187783	TMEM72	643236	TMEM72	-3.33594	-6.43662	1.2216e-10	1.08985e-09	0.518275	1609.25	5.03612
ENSG00000187790	FANCM	57697	FANCM	-0.0638321	-0.494813	0.620732	0.695058	0.129002	668.723	0.116051
ENSG00000187791	FAM205C	100129969	FAM205C	0.305242	0.759485	0.447563	0.535439	0.401906	31.3553	0.184778
ENSG00000187792	ZNF70	7621	ZNF70	0.54331	4.64456	3.40803e-06	1.46304e-05	0.116978	645.082	0.142627
ENSG00000187796	CARD9	64170	CARD9	1.44478	6.87358	6.26103e-12	6.64067e-11	0.210194	266.14	0.542103
ENSG00000187800	PEAR1	375033	PEAR1	0.460582	1.87892	0.0602555	0.0973079	0.245132	607.159	0.473175
ENSG00000187801	ZFP69B	65243	ZFP69B	1.16062	4.66684	3.05873e-06	1.32318e-05	0.248696	120.953	0.388601
ENSG00000187808	SOWAHD	347454	SOWAHD	1.39634	3.869	0.000109284	0.000344921	0.360906	32.7155	0.227992
ENSG00000187815	ZFP69	339559	ZFP69	0.447659	6.03258	1.61362e-09	1.21926e-08	0.0742069	296.232	0.0627677
ENSG00000187821	HELT	391723	HELT	-6.36585	-9.44055	3.70841e-21	1.2265e-19	0.674309	6.20004	0.0911897
ENSG00000187823	RTL4	340595	RTL4	-2.92579	-5.39411	6.88632e-08	3.97636e-07	0.542404	16.472	0.196261
ENSG00000187824	TMEM220	388335	TMEM220	-0.465435	-2.00233	0.045249	0.0760827	0.232446	528.71	0.461183
ENSG00000187837	H1-2	3006	H1-2	0.311221	1.668	0.0953162	0.144664	0.186584	7220.67	0.299056
ENSG00000187838	PLSCR3	57048	PLSCR3	0.151481	0.868293	0.385234	0.47378	0.174458	30.3751	0.0382013
ENSG00000187840	EIF4EBP1	1978	EIF4EBP1	1.90735	9.15157	5.61118e-20	1.60711e-18	0.208418	853.428	0.954291
ENSG00000187848	P2RX2	22953	P2RX2	-1.12627	-2.42977	0.0151086	0.0289435	0.463532	4.913	0.0242106
ENSG00000187860	CCDC157	550631	CCDC157	-0.179998	-1.78663	0.0739965	0.116144	0.100747	143.061	0.0448346
ENSG00000187862	TTC24	164118	TTC24	2.83396	6.18193	6.33216e-10	5.0838e-09	0.458426	16.1329	0.144779
ENSG00000187866	PABIR1	116224	PABIR1	-0.532863	-4.50356	6.68237e-06	2.71019e-05	0.11832	851.859	0.159754
ENSG00000187867	PALM3	342979	PALM3	-2.77766	-5.92159	3.18835e-09	2.29671e-08	0.469072	294.868	2.29048
ENSG00000187870	RNFT1P3	NA	RNFT1P3	1.33478	2.64225	0.00823562	0.0168617	0.505167	4.91447	0.0192867
ENSG00000187889	FYB2	199920	FYB2	-3.11584	-6.77839	1.21525e-11	1.23865e-10	0.459672	410.831	2.85668
ENSG00000187904		NA		-0.289119	-1.31566	0.188288	0.260014	0.219752	24.6896	0.0489126
ENSG00000187908	DMBT1	1755	DMBT1	1.43386	3.31278	0.000923729	0.00237368	0.432827	17.3329	0.128639
ENSG00000187912	CLEC17A	388512	CLEC17A	0.496827	1.03775	0.299384	0.384277	0.478752	15.6913	0.100809
ENSG00000187918	OR51I2	390064	OR51I2	-0.752068	-2.66703	0.00765254	0.0158026	0.281987	22.0573	0.0686794
ENSG00000187922	LCN10	414332	LCN10	-0.846222	-1.56979	0.116463	0.171922	0.539067	5.65179	0.0301331
ENSG00000187942	LDLRAD2	401944	LDLRAD2	0.525667	1.88117	0.0599489	0.0968915	0.279436	59.4633	0.214838
ENSG00000187944	C2orf66	401027	C2orf66	-0.889098	-1.9894	0.0466573	0.0781122	0.446918	6.38829	0.0267795
ENSG00000187950	OVCH1	341350	OVCH1	-0.316016	-1.28623	0.198361	0.271569	0.245691	65.208	0.166093
ENSG00000187951		100288637		1.96795	9.14116	6.17832e-20	1.75762e-18	0.215284	332.45	0.784668
ENSG00000187952	HS6ST1P1	NA	HS6ST1P1	-2.85236	-7.89889	2.81396e-15	4.64882e-14	0.361108	10.6784	0.0936213
ENSG00000187953	PMS2CL	NA	PMS2CL	0.628824	4.26478	2.00095e-05	7.41447e-05	0.147446	459.604	0.202992
ENSG00000187954	CYHR1	50626	CYHR1	-0.231546	-1.64173	0.100646	0.151649	0.141038	1165.48	0.124921
ENSG00000187955	COL14A1	7373	COL14A1	-0.439099	-0.939448	0.347501	0.435123	0.467401	4633.41	2.07832
ENSG00000187957	DNER	92737	DNER	-3.70868	-10.2554	1.1195e-24	5.70186e-23	0.361633	256.926	2.54074
ENSG00000187959	CPSF4L	642843	CPSF4L	-0.376723	-1.22153	0.221884	0.298723	0.308401	11.3133	0.0369567
ENSG00000187961	KLHL17	339451	KLHL17	0.137417	1.19866	0.23066	0.308962	0.114642	223.522	0.0720245
ENSG00000187980	PLA2G2C	391013	PLA2G2C	2.06898	5.19231	2.07696e-07	1.10658e-06	0.398469	9.81405	0.0496829
ENSG00000187984	ANKRD19P	NA	ANKRD19P	0.210299	1.39228	0.163837	0.230614	0.151046	83.6551	0.0805507
ENSG00000187987	ZSCAN23	222696	ZSCAN23	-0.589688	-2.19555	0.0281245	0.0500377	0.268584	199.95	0.444586
ENSG00000187994	RINL	126432	RINL	0.779969	4.1406	3.46399e-05	0.000122037	0.188371	418.499	0.33292
ENSG00000187999	HNRNPA1P61	NA	HNRNPA1P61	-0.517859	-1.48626	0.137211	0.198132	0.348431	7.63663	0.0211145
ENSG00000188000	OR7D2	162998	OR7D2	0.113787	0.161727	0.871521	0.903106	0.703573	6.59867	0.0614511
ENSG00000188001	TPRG1	285386	TPRG1	2.36459	10.6538	1.67477e-26	1.04923e-24	0.221949	448.776	1.10233
ENSG00000188002		NA		0.324345	2.2421	0.0249548	0.0450628	0.144661	565.486	0.143391
ENSG00000188004	SNHG28	284677	SNHG28	-0.203252	-1.32587	0.184884	0.256025	0.153297	105.846	0.0895347
ENSG00000188010	MORN2	729967	MORN2	-0.586365	-3.10712	0.00188921	0.00450943	0.188717	612.908	0.303119
ENSG00000188013	MEIS3P2	NA	MEIS3P2	-0.343246	-1.04945	0.293973	0.378559	0.327074	22.9203	0.098893
ENSG00000188015	S100A3	6274	S100A3	-0.261732	-0.776224	0.437617	0.525925	0.337186	75.8198	0.345771
ENSG00000188021	UBQLN2	29978	UBQLN2	-0.030981	-0.300277	0.763966	0.817088	0.103175	1225.67	0.0735099
ENSG00000188026	RILPL1	353116	RILPL1	0.101277	0.674266	0.500142	0.58536	0.150204	510.814	0.139638
ENSG00000188029	CTSL3P	392360	CTSL3P	-0.0207905	-0.0514492	0.958968	0.970202	0.404098	416.694	1.25625
ENSG00000188032	C19orf67	646457	C19orf67	1.32059	3.00993	0.00261306	0.00603873	0.438744	64.2687	0.535283
ENSG00000188033	ZNF490	57474	ZNF490	0.367916	3.18435	0.00145077	0.0035528	0.115539	309.706	0.0967877
ENSG00000188039	NWD1	284434	NWD1	-0.247931	-0.597827	0.549956	0.631277	0.414721	79.3116	0.519456
ENSG00000188042	ARL4C	10123	ARL4C	2.47708	5.84109	5.18606e-09	3.59669e-08	0.424079	5443.59	3.00924
ENSG00000188050	RNF133	168433	RNF133	-0.795038	-3.82356	0.00013154	0.000407023	0.207932	119.823	0.254628
ENSG00000188051	TMEM221	100130519	TMEM221	-0.504886	-1.97602	0.0481529	0.080258	0.255507	9.28415	0.0166782
ENSG00000188056	TREML4	285852	TREML4	2.62196	4.61221	3.98413e-06	1.68952e-05	0.568482	29.165	0.346043
ENSG00000188060	RAB42	115273	RAB42	5.45755	13.2036	8.36644e-40	1.65215e-37	0.413338	1142.08	4.73176
ENSG00000188064	WNT7B	7477	WNT7B	-2.61277	-3.05718	0.00223432	0.00525006	0.854634	61.4651	1.11611
ENSG00000188070	ZFTA	65998	ZFTA	-0.354721	-2.55255	0.0106938	0.0213187	0.138967	953.366	0.173476
ENSG00000188086	PRSS45P	NA	PRSS45P	-1.56044	-4.21392	2.50981e-05	9.12283e-05	0.370305	31.0804	0.219024
ENSG00000188092	GPR89B	51463	GPR89B	-1.02224	-5.58662	2.31528e-08	1.44274e-07	0.18298	489.761	0.397078
ENSG00000188095	MESP2	145873	MESP2	1.07718	3.12378	0.00178546	0.00429181	0.344834	8.37708	0.0263174
ENSG00000188107	EYS	346007	EYS	-0.487699	-2.90996	0.00361471	0.00810485	0.167596	311.969	0.203134
ENSG00000188112	C6orf132	647024	C6orf132	-0.989194	-2.54181	0.011028	0.0219132	0.389169	205.639	0.954172
ENSG00000188124	OR2AG2	338755	OR2AG2	0.142074	0.294195	0.768609	0.820796	0.482924	11.3901	0.0666269
ENSG00000188130	MAPK12	6300	MAPK12	-0.182451	-0.8397	0.401077	0.489627	0.217282	503.725	0.338629
ENSG00000188133	TMEM215	401498	TMEM215	0.988222	1.76276	0.0779415	0.12135	0.560612	3.57739	0.0120147
ENSG00000188152	NUTM2G	441457	NUTM2G	-0.361478	-2.07149	0.0383132	0.0657165	0.174502	72.9545	0.102642
ENSG00000188153	COL4A5	1287	COL4A5	-1.80377	-5.08264	3.72217e-07	1.89065e-06	0.354888	1809.77	2.01734
ENSG00000188157	AGRN	375790	AGRN	0.171299	0.938675	0.347897	0.435523	0.18249	6625.45	0.28314
ENSG00000188158	NHS	4810	NHS	-0.925976	-5.71358	1.10626e-08	7.27904e-08	0.162066	2144.51	0.372473
ENSG00000188162	OTOG	340990	OTOG	0.504936	1.10434	0.269447	0.352075	0.457229	19.826	0.146051
ENSG00000188163	FAM166A	401565	FAM166A	0.465051	1.34291	0.179301	0.249439	0.3463	11.6049	0.0406681
ENSG00000188167	TMPPE	643853	TMPPE	-1.09513	-9.32938	1.06492e-20	3.29911e-19	0.117385	756.547	0.343869
ENSG00000188171	ZNF626	199777	ZNF626	0.0922987	0.668341	0.503916	0.588675	0.138101	902.449	0.125261
ENSG00000188175	HEPACAM2	253012	HEPACAM2	-7.09186	-20.3579	3.94841e-92	1.66662e-88	0.348358	182.058	2.97449
ENSG00000188176	SMTNL2	342527	SMTNL2	-2.63461	-6.52983	6.58447e-11	6.08996e-10	0.403473	734.329	2.75505
ENSG00000188177	ZC3H6	376940	ZC3H6	-0.0358589	-0.169702	0.865244	0.898283	0.211305	2166.18	0.376154
ENSG00000188185	LINC00265	NA	LINC00265	-0.0248074	-0.119575	0.90482	0.929511	0.207462	131.96	0.18664
ENSG00000188186	LAMTOR4	389541	LAMTOR4	0.319292	4.32122	1.55167e-05	5.86405e-05	0.0738892	1604.04	0.0576398
ENSG00000188191	PRKAR1B	5575	PRKAR1B	0.0731336	0.35923	0.719423	0.780288	0.203584	651.503	0.272879
ENSG00000188199	NUTM2B	729262	NUTM2B	-0.571931	-1.89596	0.0579655	0.0941727	0.301658	54.9796	0.226324
ENSG00000188211	NCR3LG1	374383	NCR3LG1	-0.00978509	-0.0458612	0.963421	0.97313	0.213363	1328.44	0.402153
ENSG00000188215	DCUN1D3	123879	DCUN1D3	0.654343	4.24565	2.17964e-05	8.01942e-05	0.154121	2300.79	0.278259
ENSG00000188227	ZNF793	390927	ZNF793	-0.989924	-3.44595	0.000569061	0.00152872	0.287272	487.219	0.859883
ENSG00000188229	TUBB4B	10383	TUBB4B	-0.436299	-3.58971	0.000331049	0.000936386	0.121542	4821.32	0.148568
ENSG00000188234	AGAP4	119016	AGAP4	-0.391528	-3.41472	0.000638485	0.00169406	0.114659	284.186	0.0928128
ENSG00000188242	PP7080	25845		-2.92922	-14.4111	4.40588e-47	1.61715e-44	0.203261	1135.38	1.78305
ENSG00000188243	COMMD6	170622	COMMD6	0.134449	1.20421	0.228507	0.306394	0.111649	1561.48	0.0910418
ENSG00000188257	PLA2G2A	5320	PLA2G2A	1.02772	0.837767	0.402162	0.490667	1.22674	19.2851	0.935395
ENSG00000188263	IL17REL	400935	IL17REL	1.10296	2.65078	0.00803067	0.0164881	0.416088	9.12133	0.0492554
ENSG00000188266	HYKK	123688	HYKK	-2.26757	-10.1528	3.22124e-24	1.53637e-22	0.223346	293.658	1.10262
ENSG00000188277	C15orf62	643338	C15orf62	-0.284464	-2.56882	0.0102047	0.0204493	0.110737	137.325	0.0660352
ENSG00000188282	RUFY4	285180	RUFY4	2.84	7.32003	2.47909e-13	3.14951e-12	0.387976	38.4484	0.380998
ENSG00000188283	ZNF383	163087	ZNF383	0.0461241	0.5306	0.595696	0.673239	0.0869281	708.544	0.0493842
ENSG00000188290	HES4	57801	HES4	0.98892	3.63215	0.000281065	0.000807607	0.272268	244.431	0.553368
ENSG00000188295	ZNF669	79862	ZNF669	-0.109895	-1.04166	0.297571	0.382357	0.105501	248.196	0.0566895
ENSG00000188305	PEAK3	374872	PEAK3	0.88363	3.85377	0.000116314	0.000364654	0.22929	25.4739	0.0684321
ENSG00000188306	LRRIQ4	344657	LRRIQ4	-0.603944	-1.5528	0.120472	0.177043	0.388939	4.41945	0.0114038
ENSG00000188312	CENPP	401541	CENPP	0.562927	4.98285	6.2655e-07	3.06628e-06	0.112973	359.431	0.131716
ENSG00000188313	PLSCR1	5359	PLSCR1	0.773744	4.74816	2.05271e-06	9.18213e-06	0.162956	5377.48	0.34372
ENSG00000188315	C3orf62	375341	C3orf62	-0.197238	-2.03754	0.0415959	0.0706545	0.0968022	319.67	0.0598772
ENSG00000188316	ENO4	387712	ENO4	-0.409397	-2.15043	0.0315211	0.0553282	0.190379	114.547	0.164622
ENSG00000188321	ZNF559	84527	ZNF559	-0.515529	-3.32414	0.000886912	0.0022862	0.155086	901.783	0.241833
ENSG00000188322	SBK1	388228	SBK1	-2.02804	-6.91382	4.71767e-12	5.07261e-11	0.293331	33.4042	0.266449
ENSG00000188338	SLC38A3	10991	SLC38A3	-3.77306	-5.336	9.50175e-08	5.36099e-07	0.707094	55.1158	1.00966
ENSG00000188342	GTF2F2	2963	GTF2F2	0.338085	2.98161	0.00286734	0.00656525	0.11339	999.93	0.107988
ENSG00000188343	CIBAR1	137392	CIBAR1	-0.427985	-2.39466	0.016636	0.0315332	0.178725	1073.92	0.242709
ENSG00000188352	FOCAD	54914	FOCAD	-0.332282	-1.86685	0.0619224	0.0996238	0.177991	3145.76	0.292263
ENSG00000188365		NA		-0.125164	-0.656567	0.511459	0.595797	0.190635	35.2793	0.0546537
ENSG00000188368	PRR19	284338	PRR19	0.510022	1.77178	0.0764304	0.119403	0.287858	10.3141	0.0235005
ENSG00000188372	ZP3	7784	ZP3	2.0435	6.19288	5.90745e-10	4.76548e-09	0.329976	128.205	0.76094
ENSG00000188373	C10orf99	387695	C10orf99	5.06642	7.72319	1.13458e-14	1.72891e-13	0.656001	81.0091	2.72746
ENSG00000188375	H3-5	440093	H3-5	0.688384	2.03	0.0423562	0.0717726	0.339105	8.39653	0.0214843
ENSG00000188383	GPAT2P2	NA	GPAT2P2	-0.146789	-0.385996	0.6995	0.763386	0.380287	7.65868	0.0226479
ENSG00000188385	JAKMIP3	282973	JAKMIP3	0.201479	0.523443	0.600666	0.677389	0.384911	37.1558	0.223743
ENSG00000188389	PDCD1	5133	PDCD1	2.49692	6.92953	4.22249e-12	4.58915e-11	0.360331	115.365	0.858663
ENSG00000188394	GPR21	2844	GPR21	-0.13117	-0.490257	0.623952	0.697785	0.267552	8.36124	0.0121225
ENSG00000188396	DYNLT4	343521	DYNLT4	-0.436014	-1.43422	0.15151	0.215855	0.304008	29.71	0.127693
ENSG00000188404	SELL	6402	SELL	1.17239	4.70837	2.49711e-06	1.09652e-05	0.249002	462.802	0.696077
ENSG00000188419	CHM	1121	CHM	0.0720907	0.716668	0.473579	0.560109	0.100591	2072.53	0.0766626
ENSG00000188428	BLOC1S5	63915	BLOC1S5	0.135288	1.03212	0.302015	0.387111	0.131077	1646.15	0.123047
ENSG00000188451	SRP72P2	NA	SRP72P2	-0.799743	-5.55785	2.73119e-08	1.68052e-07	0.143894	92.3832	0.135236
ENSG00000188452	CERKL	375298	CERKL	0.397426	1.43578	0.151066	0.21535	0.276802	968.421	0.482027
ENSG00000188467	SLC24A5	283652	SLC24A5	-0.00658421	-0.014101	0.988749	0.991598	0.466932	9.10975	0.0442104
ENSG00000188483	IER5L	389792	IER5L	-0.0241907	-0.101237	0.919362	0.940245	0.238951	494.475	0.390298
ENSG00000188486	H2AX	3014	H2AX	0.783835	3.76515	0.000166451	0.000503151	0.208182	328.338	0.346758
ENSG00000188487	INSC	387755	INSC	-2.32324	-8.18273	2.77476e-16	5.19967e-15	0.283919	24.1777	0.196789
ENSG00000188488	SERPINA5	5104	SERPINA5	-4.96226	-11.2101	3.63899e-29	3.0192e-27	0.442661	2451.26	6.80497
ENSG00000188493	C19orf54	284325	C19orf54	-0.110989	-0.715402	0.474361	0.560783	0.155142	202.858	0.122422
ENSG00000188501	LCTL	197021	LCTL	1.05166	2.73638	0.00621192	0.0131349	0.384324	19.4516	0.139126
ENSG00000188505	NCCRP1	342897	NCCRP1	-3.14682	-7.43852	1.01822e-13	1.36985e-12	0.423044	19.6806	0.248742
ENSG00000188511	MIR3667HG	348645	MIR3667HG	1.35941	5.78116	7.41861e-09	5.01726e-08	0.235145	156.706	0.470122
ENSG00000188517	COL25A1	84570	COL25A1	-0.859395	-2.29965	0.0214682	0.0394933	0.373708	307.453	0.972556
ENSG00000188522	FAM83G	644815	FAM83G	-1.3255	-4.11786	3.82412e-05	0.000133374	0.32189	646.978	1.2438
ENSG00000188525		NA		-0.525042	-1.11574	0.264531	0.346645	0.470575	5.05568	0.0202839
ENSG00000188529	SRSF10	10772	SRSF10	0.0557672	0.510995	0.609354	0.68509	0.109134	5366.2	0.0814241
ENSG00000188536	HBA2	3040	HBA2	1.07693	1.86891	0.0616356	0.0992235	0.576238	626.114	2.66551
ENSG00000188542	DUSP28	285193	DUSP28	-0.0604556	-0.618355	0.536342	0.618594	0.0977684	222.935	0.0461975
ENSG00000188549	CCDC9B	388115	CCDC9B	-0.510867	-1.71531	0.0862886	0.13268	0.297828	513.848	0.593667
ENSG00000188554	NBR1	4077	NBR1	-0.231233	-2.28007	0.0226034	0.0413182	0.101415	9906.23	0.0793761
ENSG00000188558	OR2G6	391211	OR2G6	-1.25493	-1.6908	0.0908742	0.13867	0.742206	64.9368	0.809125
ENSG00000188559	RALGAPA2	57186	RALGAPA2	-0.369698	-2.25116	0.0243755	0.0441473	0.164225	6078.44	0.251364
ENSG00000188566	NDOR1	27158	NDOR1	-0.0483411	-0.492993	0.622018	0.696198	0.0980565	280.879	0.0565726
ENSG00000188573	FBLL1	345630	FBLL1	-0.0191868	-0.0269747	0.97848	0.984459	0.711288	8.15212	0.0743828
ENSG00000188580	NKAIN2	154215	NKAIN2	0.731574	1.95199	0.050939	0.0842323	0.374783	31.8015	0.211144
ENSG00000188582	PAQR9	344838	PAQR9	3.40717	4.54078	5.60463e-06	2.30745e-05	0.75035	7.17667	0.0768493
ENSG00000188596	CFAP54	144535	CFAP54	-1.17241	-4.42217	9.77138e-06	3.84121e-05	0.265121	270.121	0.587193
ENSG00000188599	NPIPP1	NA	NPIPP1	0.808953	4.92082	8.61826e-07	4.11803e-06	0.164394	115.015	0.166901
ENSG00000188603	CLN3	1201	CLN3	0.393893	3.59153	0.000328742	0.000930898	0.109673	599.055	0.105177
ENSG00000188610	FAM72B	653820	FAM72B	1.72775	5.45819	4.81016e-08	2.84914e-07	0.316542	20.7249	0.103686
ENSG00000188611	ASAH2	56624	ASAH2	-0.129902	-0.471905	0.636995	0.709621	0.275271	71.4929	0.215176
ENSG00000188612	SUMO2	6613	SUMO2	0.436219	3.5063	0.000454386	0.00124847	0.12441	3724.81	0.144729
ENSG00000188613	NANOS1	340719	NANOS1	0.150619	0.408942	0.682583	0.749404	0.368313	97.6981	0.485748
ENSG00000188624	IGFL3	388555	IGFL3	0.918443	1.16105	0.245623	0.325799	0.791047	4.44772	0.0358509
ENSG00000188626	GOLGA8M	653720	GOLGA8M	-0.0755547	-0.232944	0.815805	0.859401	0.324347	104.228	0.40338
ENSG00000188629	ZNF177	7730	ZNF177	-0.761862	-2.54159	0.011035	0.0219246	0.299758	11.6538	0.0336288
ENSG00000188636	RTL6	84247	RTL6	-0.212158	-2.54479	0.0109344	0.021749	0.0833697	1942.75	0.0548123
ENSG00000188641	DPYD	1806	DPYD	1.10681	9.00955	2.06904e-19	5.5057e-18	0.122849	4606.68	0.388995
ENSG00000188643	S100A16	140576	S100A16	0.509984	3.58089	0.000342423	0.000965913	0.142418	1982.16	0.216377
ENSG00000188647	PTAR1	375743	PTAR1	-0.204194	-2.44706	0.0144025	0.0277625	0.0834443	7908.29	0.058349
ENSG00000188649	CC2D2B	387707	CC2D2B	0.0641137	0.465199	0.641789	0.713926	0.13782	69.4042	0.0517139
ENSG00000188655	RNASE9	390443	RNASE9	4.81611	5.48294	4.18308e-08	2.50229e-07	0.878381	3.53287	0.0301301
ENSG00000188659	SAXO2	283726	SAXO2	-0.79463	-2.72608	0.00640915	0.013502	0.291492	78.9785	0.319105
ENSG00000188672	RHCE	6006	RHCE	0.93464	2.21468	0.0267823	0.0479881	0.422021	29.1465	0.231186
ENSG00000188676	IDO2	169355	IDO2	-0.998737	-2.60419	0.00920904	0.0186299	0.383511	29.9797	0.210013
ENSG00000188677	PARVB	29780	PARVB	1.0574	5.39068	7.01926e-08	4.04758e-07	0.196153	1227.11	0.513297
ENSG00000188681	TEKT4P2	100132288	TEKT4P2	-0.272803	-0.91643	0.359441	0.447387	0.297681	75.7135	0.278068
ENSG00000188687	SLC4A5	57835	SLC4A5	0.452247	2.43316	0.0149677	0.0287094	0.185868	87.1133	0.128862
ENSG00000188690	UROS	7390	UROS	0.0190055	0.150859	0.880087	0.91053	0.125982	1248.12	0.0988247
ENSG00000188693	CYP51A1-AS1	613126	CYP51A1-AS1	-0.561575	-2.47649	0.013268	0.0257802	0.226762	23.1819	0.0559166
ENSG00000188706	ZDHHC9	51114	ZDHHC9	-0.169683	-0.99283	0.320793	0.406948	0.170908	2471.36	0.215256
ENSG00000188707	ZBED6CL	113763	ZBED6CL	1.1719	4.10436	4.05427e-05	0.000140718	0.285526	664.608	0.720604
ENSG00000188710	QRFP	347148	QRFP	-0.390372	-1.59353	0.111041	0.164993	0.244973	18.659	0.0428213
ENSG00000188712	OR13D3P	NA	OR13D3P	-1.26584	-5.82156	5.83016e-09	4.01214e-08	0.217441	17.5392	0.0577683
ENSG00000188725	SMIM15	643155	SMIM15	0.296977	2.34427	0.0190646	0.0355794	0.126682	1872.09	0.123957
ENSG00000188729	OSTN	344901	OSTN	-0.26833	-0.395226	0.692676	0.757752	0.678928	8.49266	0.0822787
ENSG00000188730	VWC2	375567	VWC2	-2.27222	-4.23568	2.27863e-05	8.35446e-05	0.536448	10.3029	0.0901169
ENSG00000188732	FAM221A	340277	FAM221A	-0.529909	-2.70901	0.00674835	0.0141434	0.19561	355.164	0.296773
ENSG00000188735	TMEM120B	144404	TMEM120B	-0.307798	-2.16991	0.0300136	0.0530267	0.141848	761.309	0.146048
ENSG00000188738	FSIP2	401024	FSIP2	-0.305788	-1.31447	0.188688	0.260438	0.232632	1457.2	0.390868
ENSG00000188739	RBM34	23029	RBM34	0.0713639	0.632121	0.527308	0.610342	0.112896	123.138	0.0478886
ENSG00000188747	NOXA1	10811	NOXA1	-0.654788	-2.79525	0.00518598	0.0111984	0.23425	381.326	0.473174
ENSG00000188760	TMEM198	130612	TMEM198	0.923602	2.5341	0.0112737	0.0223435	0.364469	167.263	0.691652
ENSG00000188761	BCL2L15	440603	BCL2L15	-0.184896	-0.497261	0.619005	0.693539	0.37183	84.6457	0.440331
ENSG00000188763	FZD9	8326	FZD9	-0.071376	-0.176354	0.860015	0.89445	0.40473	4.69425	0.0112596
ENSG00000188765	TMSB4XP2	NA	TMSB4XP2	-0.326995	-1.06819	0.285433	0.369545	0.306119	6.52361	0.0118907
ENSG00000188766	SPRED3	399473	SPRED3	1.49189	3.83203	0.000127089	0.000394843	0.389321	107.091	0.71951
ENSG00000188771	PLET1	349633	PLET1	0.0663348	0.338724	0.734818	0.792893	0.195838	24.3206	0.0354869
ENSG00000188779	SKOR1	390598	SKOR1	-0.297385	-1.59798	0.110047	0.163696	0.186101	23.4488	0.0330331
ENSG00000188783	PRELP	5549	PRELP	0.0501584	0.0896228	0.928587	0.947127	0.559661	823.318	2.59689
ENSG00000188785	ZNF548	147694	ZNF548	0.2262	2.07029	0.0384251	0.0658817	0.10926	1029.9	0.0939773
ENSG00000188786	MTF1	4520	MTF1	-0.122761	-1.05132	0.29311	0.377676	0.116768	1057.95	0.0974943
ENSG00000188801	ZNF322P1	NA	ZNF322P1	-0.282496	-0.855131	0.392479	0.480992	0.330354	11.4542	0.0349569
ENSG00000188803	SHISA6	388336	SHISA6	-1.24788	-3.90536	9.40868e-05	0.000301378	0.31953	158.313	0.672616
ENSG00000188807	TMEM201	199953	TMEM201	-0.524413	-2.9577	0.00309946	0.00704704	0.177304	324.856	0.239715
ENSG00000188811	NHLRC3	387921	NHLRC3	0.529735	4.52431	6.05942e-06	2.47867e-05	0.117086	3331.67	0.15726
ENSG00000188816	HMX2	3167	HMX2	-5.16674	-6.99209	2.70814e-12	3.02309e-11	0.738941	12.006	0.197368
ENSG00000188818	ZDHHC11	79844	ZDHHC11	-0.37469	-0.974863	0.329628	0.416591	0.384351	230.543	0.822257
ENSG00000188820	CALHM6	441168	CALHM6	2.87902	9.87367	5.41463e-23	2.19761e-21	0.291586	324.918	1.4514
ENSG00000188822	CNR2	1269	CNR2	0.27284	0.722115	0.470224	0.556809	0.377834	19.6303	0.112146
ENSG00000188825	LINC00910	NA	LINC00910	-0.0586265	-0.290156	0.771697	0.82339	0.202052	114.002	0.160427
ENSG00000188827	SLX4	84464	SLX4	0.427019	3.3098	0.000933631	0.0023962	0.129017	468.293	0.13471
ENSG00000188828	GLRA4	NA	GLRA4	1.93117	3.81859	0.000134217	0.000414472	0.50573	4.9261	0.0170341
ENSG00000188833	ENTPD8	377841	ENTPD8	-2.3916	-6.85178	7.29363e-12	7.66546e-11	0.349049	81.1251	0.754492
ENSG00000188846	RPL14	9045	RPL14	0.211623	1.993	0.0462618	0.0775578	0.106183	9179.74	0.0885766
ENSG00000188848	BEND4	389206	BEND4	-0.0910706	-0.246315	0.805439	0.850923	0.369733	19.5805	0.0830154
ENSG00000188859	FAM78B	149297	FAM78B	0.539138	2.37001	0.0177877	0.0334665	0.227484	137.565	0.2519
ENSG00000188868	ZNF563	147837	ZNF563	-0.346189	-1.62601	0.103948	0.155964	0.212908	390.259	0.265504
ENSG00000188869	TMC3	342125	TMC3	-1.27439	-2.69957	0.00694296	0.0145062	0.472071	51.0373	0.497213
ENSG00000188873	RPL10AP2	NA	RPL10AP2	0.912373	2.79484	0.00519246	0.0112109	0.326449	5.79187	0.00970322
ENSG00000188878	FBF1	85302	FBF1	0.252477	1.47561	0.140047	0.201582	0.1711	187.715	0.146812
ENSG00000188883	KLRG2	346689	KLRG2	-4.30762	-6.25614	3.94626e-10	3.26691e-09	0.688543	103.113	1.74849
ENSG00000188886	ASTL	431705	ASTL	-0.25495	-0.513608	0.607526	0.683467	0.496389	5.33416	0.0180786
ENSG00000188895	MSL1	339287	MSL1	0.397756	4.48757	7.20389e-06	2.90288e-05	0.088635	2660.74	0.0914195
ENSG00000188897		400499		0.466105	1.12594	0.26019	0.341827	0.413969	240.396	0.903698
ENSG00000188906	LRRK2	120892	LRRK2	0.650768	2.53315	0.0113044	0.0224023	0.256901	16046.8	0.685157
ENSG00000188910	GJB3	2707	GJB3	-1.0262	-2.74237	0.00609979	0.0129278	0.374202	28.7463	0.204041
ENSG00000188916	INSYN2A	642938	INSYN2A	-0.545114	-4.65116	3.30071e-06	1.42057e-05	0.1172	583.227	0.144999
ENSG00000188917	TRMT2B	79979	TRMT2B	-0.133446	-1.64429	0.100116	0.150959	0.0811571	1117.07	0.0477135
ENSG00000188921	HACD4	401494	HACD4	0.46295	2.7104	0.00672012	0.0140877	0.170805	1015.82	0.268192
ENSG00000188933	USP32P1	NA	USP32P1	0.988002	1.51354	0.130143	0.189164	0.652775	230.765	1.9341
ENSG00000188937	NYX	60506	NYX	-1.23806	-2.39151	0.0167794	0.0317669	0.517689	17.154	0.135213
ENSG00000188938	FAM120AOS	158293	FAM120AOS	0.779194	3.71882	0.000200158	0.000594245	0.209527	2131.78	0.37274
ENSG00000188958	UTS2B	257313	UTS2B	-0.136515	-0.936007	0.349269	0.437046	0.145848	47.2545	0.0419376
ENSG00000188959	C9orf152	401546	C9orf152	0.310721	0.887762	0.374669	0.463182	0.350005	17.6137	0.0792901
ENSG00000188976	NOC2L	26155	NOC2L	0.368066	3.20412	0.00135475	0.00334312	0.114873	1935.81	0.119592
ENSG00000188981	MSANTD1	345222	MSANTD1	-0.906084	-5.98034	2.22672e-09	1.64534e-08	0.15151	46.168	0.0945764
ENSG00000188985	DHFRP1	NA	DHFRP1	1.18206	1.8965	0.0578934	0.0940781	0.623284	3.49817	0.0161307
ENSG00000188986	NELFB	25920	NELFB	-0.135121	-1.52098	0.128265	0.186772	0.0888382	1265.7	0.0594238
ENSG00000188991	SLC15A5	729025	SLC15A5	-0.500974	-1.4229	0.154765	0.219705	0.35208	16.4451	0.0718
ENSG00000188992	LIPI	149998	LIPI	0.388688	0.806843	0.419757	0.508388	0.481739	6.30769	0.0269849
ENSG00000188993	LRRC66	339977	LRRC66	-0.0865013	-0.372336	0.709643	0.772011	0.232321	132.329	0.236216
ENSG00000188994	ZNF292	23036	ZNF292	0.739221	7.33952	2.14357e-13	2.74702e-12	0.100718	8128.55	0.198235
ENSG00000188996	HUS1B	135458	HUS1B	-0.155414	-0.821358	0.411442	0.499949	0.189216	32.6331	0.0497171
ENSG00000188997	KCTD21	283219	KCTD21	-0.197143	-1.67637	0.0936665	0.142442	0.117601	266.324	0.0772692
ENSG00000189001	SBSN	374897	SBSN	4.31897	3.53907	0.000401535	0.00111591	1.22037	9.01251	0.191216
ENSG00000189007	ADAT2	134637	ADAT2	0.00696159	0.0486948	0.961163	0.971694	0.142964	477.29	0.130273
ENSG00000189013	KIR2DL4	3805	KIR2DL4	2.87813	7.30795	2.71249e-13	3.41774e-12	0.393835	10.3281	0.049484
ENSG00000189014	SHLD2P3	NA	SHLD2P3	0.443259	1.07663	0.281644	0.365355	0.411709	31.5051	0.838411
ENSG00000189042	ZNF567	163081	ZNF567	0.215356	2.32474	0.0200858	0.0372402	0.0926366	456.209	0.0617246
ENSG00000189043	NDUFA4	4697	NDUFA4	-0.721692	-5.41318	6.19149e-08	3.60162e-07	0.133321	3804.08	0.253114
ENSG00000189045	ANKDD1B	728780	ANKDD1B	-1.28813	-4.08343	4.43765e-05	0.000152644	0.315453	265.4	0.895766
ENSG00000189046	ALKBH2	121642	ALKBH2	0.45436	2.59385	0.00949076	0.0191448	0.175168	341.527	0.201535
ENSG00000189050	RNFT1	51136	RNFT1	0.673934	4.51555	6.31532e-06	2.57431e-05	0.149247	570.463	0.218216
ENSG00000189051	RNF222	643904	RNF222	-1.0753	-3.60104	0.000316942	0.00090134	0.298609	8.13962	0.0245218
ENSG00000189056	RELN	5649	RELN	-0.0787825	-0.14038	0.88836	0.917037	0.561208	589.11	2.59422
ENSG00000189057	FAM111B	374393	FAM111B	2.97469	9.77824	1.39621e-22	5.39477e-21	0.304215	288.623	1.50314
ENSG00000189058	APOD	347	APOD	-2.37168	-6.71442	1.8881e-11	1.87853e-10	0.353222	131	1.02342
ENSG00000189060	H1-0	3005	H1-0	-1.34994	-4.37444	1.21747e-05	4.69793e-05	0.308597	2384.26	1.05764
ENSG00000189067	LITAF	9516	LITAF	0.482245	2.05984	0.039414	0.0673625	0.234118	6758.07	0.405957
ENSG00000189068	VSTM1	284415	VSTM1	1.09029	1.88782	0.0590502	0.0956359	0.577538	3.35122	0.0931958
ENSG00000189077	TMEM120A	83862	TMEM120A	-0.484242	-3.43032	0.000602875	0.0016083	0.141165	944.418	0.174021
ENSG00000189079	ARID2	196528	ARID2	0.228452	3.05237	0.00227044	0.00532381	0.0748443	4349.28	0.0539786
ENSG00000189089	RIMKLBP1	NA	RIMKLBP1	-0.575837	-3.74828	0.000178049	0.000534813	0.153627	53.7201	0.0728036
ENSG00000189091	SF3B3	23450	SF3B3	0.788512	7.25739	3.94623e-13	4.85274e-12	0.10865	8740	0.211163
ENSG00000189099	PRSS48	345062	PRSS48	-1.43278	-5.99775	2.00075e-09	1.49043e-08	0.238887	128.61	0.479307
ENSG00000189108	IL1RAPL2	26280	IL1RAPL2	-3.27091	-6.39793	1.57498e-10	1.38264e-09	0.511246	27.782	0.385098
ENSG00000189114	BLOC1S3	388552	BLOC1S3	0.529976	4.09372	4.24513e-05	0.000146649	0.129461	191.371	0.114552
ENSG00000189120	SP6	80320	SP6	0.34847	1.24837	0.211894	0.287486	0.279139	44.6106	0.152437
ENSG00000189127	ANKRD34B	340120	ANKRD34B	-3.54716	-6.73439	1.64624e-11	1.65202e-10	0.526724	27.6717	0.449513
ENSG00000189129	PLAC9	219348	PLAC9	0.0536152	0.186025	0.852425	0.888362	0.288215	243.787	0.498827
ENSG00000189134	NKAPL	222698	NKAPL	-1.45151	-6.36467	1.95715e-10	1.6972e-09	0.228058	31.8565	0.153012
ENSG00000189136	UBE2Q2P1	388165	UBE2Q2P1	-0.356726	-2.1951	0.0281562	0.0500805	0.16251	545.176	0.211101
ENSG00000189143	CLDN4	1364	CLDN4	-1.30021	-3.02717	0.00246859	0.00573745	0.429514	2931.85	2.81692
ENSG00000189144	ZNF573	126231	ZNF573	0.23548	1.99859	0.0456525	0.076658	0.117823	657.23	0.115014
ENSG00000189149	CRYM-AS1	NA	CRYM-AS1	1.71999	8.31591	9.10524e-17	1.80756e-15	0.206832	137.001	0.469135
ENSG00000189152	GRAPL	400581	GRAPL	3.46373	5.26094	1.43322e-07	7.82239e-07	0.658387	4.57218	0.019024
ENSG00000189157	FAM47E	100129583	FAM47E	-1.23856	-4.92968	8.2365e-07	3.94959e-06	0.251246	275.235	0.65796
ENSG00000189159	JPT1	51155	JPT1	0.783756	3.75062	0.000176396	0.000530412	0.208967	1699.69	0.45305
ENSG00000189164	ZNF527	84503	ZNF527	-0.219057	-1.59802	0.110038	0.16369	0.13708	496.485	0.150801
ENSG00000189171	S100A13	6284	S100A13	0.329453	1.38639	0.165629	0.232808	0.237635	1463.33	0.424493
ENSG00000189180	ZNF33A	7581	ZNF33A	-0.0924491	-0.911019	0.362285	0.450377	0.101479	4766.91	0.0712455
ENSG00000189184	PCDH18	54510	PCDH18	-0.307215	-1.13087	0.258111	0.33955	0.271664	844.589	0.612668
ENSG00000189190	ZNF600	162966	ZNF600	0.780352	8.08149	6.39804e-16	1.1383e-14	0.0965604	764.391	0.170676
ENSG00000189195	BTBD8	284697	BTBD8	0.0550857	0.358172	0.720215	0.780971	0.153797	196.243	0.123963
ENSG00000189212	DPY19L2P1	NA	DPY19L2P1	2.93499	5.28648	1.24694e-07	6.87008e-07	0.555187	220.324	1.98052
ENSG00000189221	MAOA	4128	MAOA	-0.690621	-1.84123	0.0655879	0.104747	0.375087	7359.79	1.30024
ENSG00000189223	PAX8-AS1	654433	PAX8-AS1	-1.12958	-4.36249	1.28592e-05	4.93835e-05	0.258929	8781.94	0.979047
ENSG00000189227	C15orf61	145853	C15orf61	-1.11889	-6.56748	5.11724e-11	4.79864e-10	0.170367	162.88	0.304806
ENSG00000189229		NA		0.225916	0.365891	0.714447	0.776112	0.617443	18.4644	0.458547
ENSG00000189233	NUGGC	389643	NUGGC	-2.2017	-5.14699	2.64706e-07	1.38176e-06	0.427764	382.552	1.94787
ENSG00000189238	LINC00943	100507206	LINC00943	3.1134	9.48458	2.43355e-21	8.25891e-20	0.328259	91.7167	0.77585
ENSG00000189241	TSPYL1	7259	TSPYL1	-0.744877	-8.18081	2.81932e-16	5.27439e-15	0.0910517	5026.21	0.172669
ENSG00000189266	PNRC2	55629	PNRC2	-0.307618	-3.07058	0.0021364	0.00503891	0.100182	4017.7	0.0938597
ENSG00000189269	DRICH1	51233	DRICH1	-2.11526	-9.45116	3.35081e-21	1.11632e-19	0.22381	107.978	0.626434
ENSG00000189280	GJB5	2709	GJB5	1.8287	3.15575	0.00160088	0.00388212	0.579483	27.802	0.391681
ENSG00000189283	FHIT	2272	FHIT	-1.25559	-7.25451	4.03109e-13	4.95169e-12	0.173078	625.347	0.529337
ENSG00000189292	ALKAL2	285016	ALKAL2	-0.478144	-0.861439	0.388996	0.477694	0.555053	395.665	2.05664
ENSG00000189295	ANKRD62P1-PARP4P3	NA	ANKRD62P1-PARP4P3	-4.10043	-9.40362	5.27155e-21	1.70671e-19	0.436047	6.68699	0.0886377
ENSG00000189298	ZKSCAN3	80317	ZKSCAN3	-0.245048	-2.40558	0.0161467	0.0307109	0.101866	475.104	0.0739391
ENSG00000189306	RRP7A	27341	RRP7A	0.192545	2.01552	0.0438506	0.0739449	0.0955314	1338.35	0.0641352
ENSG00000189308	LIN54	132660	LIN54	0.289835	2.87128	0.00408808	0.00903622	0.100943	1242.5	0.0828242
ENSG00000189316		441239		0.0834392	0.183554	0.854364	0.88986	0.454576	8.16745	0.0474899
ENSG00000189319	FAM53B	9679	FAM53B	0.503079	3.46238	0.000535412	0.00144673	0.145299	1748.43	0.204579
ENSG00000189320	FAM180A	389558	FAM180A	-1.84493	-3.89776	9.70847e-05	0.000310098	0.47333	97.6931	1.51387
ENSG00000189325	BNIP5	389384	BNIP5	-0.947765	-1.56511	0.117557	0.173303	0.605559	8.58003	0.0596761
ENSG00000189334	S100A14	57402	S100A14	-2.5317	-7.55678	4.13174e-14	5.84013e-13	0.335024	103.96	0.911681
ENSG00000189337	KAZN	23254	KAZN	-0.925153	-5.58582	2.32603e-08	1.44864e-07	0.165625	1077.17	0.379922
ENSG00000189339	SLC35E2B	728661	SLC35E2B	-0.186477	-1.2526	0.210352	0.28567	0.148872	1940.02	0.172236
ENSG00000189343	RPS2P46	NA	RPS2P46	1.10971	4.2566	2.07559e-05	7.66496e-05	0.260704	73.9417	0.279661
ENSG00000189350	TOGARAM2	165186	TOGARAM2	-0.387292	-1.39576	0.162788	0.229326	0.277478	59.3433	0.199446
ENSG00000189362	NEMP2	100131211	NEMP2	0.576646	4.65123	3.29958e-06	1.42027e-05	0.123977	909.472	0.162175
ENSG00000189366	ALG1L	NA	ALG1L	-1.92872	-4.19967	2.67305e-05	9.66625e-05	0.459255	9.56765	0.0682201
ENSG00000189367	KIAA0408	9729	KIAA0408	1.71831	4.68694	2.77322e-06	1.2074e-05	0.366616	74.8848	0.536413
ENSG00000189369	GSPT2	23708	GSPT2	-0.598826	-3.14679	0.00165071	0.00399493	0.190297	357.828	0.314761
ENSG00000189372		NA		-5.34262	-9.3808	6.54711e-21	2.09557e-19	0.569527	3.09108	0.0239498
ENSG00000189376	C8orf76	84933	C8orf76	0.582929	3.571	0.000355616	0.000999254	0.16324	237.253	0.155339
ENSG00000189377	CXCL17	284340	CXCL17	-0.179289	-0.523238	0.600809	0.67749	0.342653	9.72735	0.0279358
ENSG00000189398	OR7E12P	NA	OR7E12P	-0.73372	-2.35247	0.0186494	0.0348875	0.311894	22.696	0.0895121
ENSG00000189403	HMGB1	3146	HMGB1	0.470758	5.60936	2.03081e-08	1.2775e-07	0.0839238	6443.37	0.100519
ENSG00000189409	MMP23B	8510	MMP23B	-0.331589	-0.864993	0.387043	0.475605	0.383343	5.59973	0.0162882
ENSG00000189410	SH2D5	400745	SH2D5	1.60869	4.6923	2.70148e-06	1.17799e-05	0.342836	89.8798	0.552141
ENSG00000189419	SPATA41	NA	SPATA41	-0.744424	-2.44237	0.0145912	0.0280925	0.304796	11.7382	0.0363956
ENSG00000189420	ZFP92	139735	ZFP92	-0.139814	-0.529488	0.596467	0.673944	0.264055	140.356	0.325691
ENSG00000189423	USP32P3	NA	USP32P3	0.684811	3.3233	0.000889603	0.00229226	0.206064	60.3194	1.30509
ENSG00000189430	NCR1	9437	NCR1	2.23245	6.6698	2.56161e-11	2.50508e-10	0.334711	18.726	0.108631
ENSG00000189431	RASSF10	644943	RASSF10	-4.01661	-8.45443	2.80445e-17	5.90404e-16	0.475089	121.379	1.72365
ENSG00000189433	GJB4	127534	GJB4	0.518481	0.857223	0.391322	0.479977	0.604838	16.5428	0.221712
ENSG00000194297	RNU1-75P	NA	RNU1-75P	-1.96103	-3.38349	0.000715696	0.00188031	0.579588	5.77554	0.0428314
ENSG00000195401	Y_RNA	NA		-0.477066	-2.48817	0.0128404	0.0250574	0.191734	11.9002	0.0140392
ENSG00000196072	BLOC1S2	282991	BLOC1S2	0.78332	5.17621	2.26437e-07	1.19698e-06	0.151331	1068.23	0.269249
ENSG00000196074	SYCP2	10388	SYCP2	0.886148	2.3226	0.0202009	0.0374093	0.381533	707.703	0.95763
ENSG00000196081	ZNF724	440519	ZNF724	1.28195	5.75686	8.56933e-09	5.73235e-08	0.222682	250.691	0.469537
ENSG00000196083	IL1RAP	3556	IL1RAP	2.26837	7.2924	3.0448e-13	3.80371e-12	0.31106	2009.98	1.67135
ENSG00000196090	PTPRT	11122	PTPRT	-2.08376	-4.42125	9.81313e-06	3.85673e-05	0.471305	39.2772	0.445439
ENSG00000196092	PAX5	5079	PAX5	0.14898	0.294066	0.768707	0.820875	0.506622	17.31	0.135092
ENSG00000196096	SPAG16-DT	NA	SPAG16-DT	-0.468055	-1.07276	0.283379	0.367215	0.436309	5.64022	0.0217157
ENSG00000196104	SPOCK3	50859	SPOCK3	-1.42132	-2.06105	0.0392984	0.0671879	0.689611	5.67118	0.0488233
ENSG00000196109	ZNF676	163223	ZNF676	-2.97044	-6.13053	8.75888e-10	6.88157e-09	0.484532	249.285	2.33962
ENSG00000196110	ZNF699	374879	ZNF699	0.394641	2.42784	0.0151889	0.0290859	0.162548	525.747	0.19834
ENSG00000196114	IFITM3P3	NA	IFITM3P3	0.453835	1.37358	0.169573	0.237687	0.330403	11.2651	0.0367913
ENSG00000196116	TDRD7	23424	TDRD7	0.488938	4.32025	1.5585e-05	5.88806e-05	0.113173	1368.88	0.146322
ENSG00000196118	CCDC189	90835	CCDC189	-0.111367	-0.527816	0.597627	0.674804	0.210997	61.3384	0.111797
ENSG00000196123	KIAA0895L	653319	KIAA0895L	0.193519	1.39749	0.162266	0.22868	0.138476	1018.39	0.144449
ENSG00000196126	HLA-DRB1	3123	HLA-DRB1	1.25525	6.28471	3.28474e-10	2.75644e-09	0.199731	16134.1	0.745632
ENSG00000196132	MYT1	4661	MYT1	0.702533	1.14575	0.251897	0.332788	0.613163	18.0312	0.181326
ENSG00000196136	SERPINA3	12	SERPINA3	-0.120412	-0.18491	0.8533	0.889026	0.651195	106.849	1.04447
ENSG00000196139	AKR1C3	8644	AKR1C3	0.927243	3.0925	0.00198476	0.0047165	0.299836	4826.71	0.791209
ENSG00000196141	SPATS2L	26010	SPATS2L	0.536669	2.59369	0.0094953	0.0191517	0.206914	6870.84	0.377233
ENSG00000196143	OR11H13P	NA	OR11H13P	4.81854	4.79512	1.62578e-06	7.41482e-06	1.00488	4.21964	0.0391055
ENSG00000196150	ZNF250	58500	ZNF250	-0.793358	-4.8656	1.14107e-06	5.34792e-06	0.163054	994.935	0.311383
ENSG00000196151	WDSUB1	151525	WDSUB1	-0.390609	-3.15674	0.00159543	0.00386974	0.123738	939.471	0.131056
ENSG00000196152	ZNF79	7633	ZNF79	0.128785	1.04316	0.296876	0.381611	0.123457	424.469	0.10289
ENSG00000196154	S100A4	6275	S100A4	0.368119	1.15637	0.247531	0.327944	0.318341	1107.72	0.858124
ENSG00000196155	PLEKHG4	25894	PLEKHG4	2.98218	10.3619	3.6967e-25	1.99728e-23	0.287803	1410.47	2.08662
ENSG00000196159	FAT4	79633	FAT4	0.0224974	0.0976107	0.922241	0.942533	0.230481	5009.79	0.470768
ENSG00000196167	COLCA1	399948	COLCA1	-2.95717	-6.54615	5.90398e-11	5.49065e-10	0.451742	437.173	2.5107
ENSG00000196169	KIF19	124602	KIF19	1.73574	4.71493	2.418e-06	1.06496e-05	0.368136	28.6706	0.221581
ENSG00000196172	ZNF681	148213	ZNF681	0.525889	2.23289	0.0255559	0.0460081	0.235519	239.273	0.322147
ENSG00000196177	ACADSB	36	ACADSB	-2.49317	-10.9599	5.95811e-28	4.41214e-26	0.227482	3529.05	1.65191
ENSG00000196182	STK40	83931	STK40	-0.0595856	-0.52933	0.596576	0.674042	0.112568	1689.47	0.0938191
ENSG00000196187	TMEM63A	9725	TMEM63A	-0.709175	-4.33648	1.4478e-05	5.50554e-05	0.163537	4351.61	0.293813
ENSG00000196188	CTSE	1510	CTSE	3.64413	6.05401	1.41281e-09	1.07668e-08	0.601937	76.622	1.06677
ENSG00000196189	SEMA4A	64218	SEMA4A	-0.754801	-2.96984	0.00297956	0.0067964	0.254156	682.636	0.533746
ENSG00000196196	HRCT1	646962	HRCT1	0.724083	1.52981	0.126064	0.184036	0.473316	65.8126	0.526226
ENSG00000196199	MPHOSPH8	54737	MPHOSPH8	0.168714	2.30655	0.02108	0.0388362	0.0731458	3138.67	0.0449725
ENSG00000196204	RNF216P1	441191	RNF216P1	0.116812	1.04458	0.296216	0.380936	0.111827	835.404	0.0892073
ENSG00000196205	EEF1A1P5	NA	EEF1A1P5	1.58553	5.47619	4.34569e-08	2.59405e-07	0.289531	1215.6	0.968732
ENSG00000196208	GREB1	9687	GREB1	-1.89292	-4.42009	9.86615e-06	3.87367e-05	0.428255	374.753	1.75004
ENSG00000196209	SIRPB2	284759	SIRPB2	1.84243	7.88329	3.18875e-15	5.22454e-14	0.233713	438.967	0.954231
ENSG00000196214	ZNF766	90321	ZNF766	0.55433	5.11591	3.12237e-07	1.60432e-06	0.108354	1315.89	0.12912
ENSG00000196218	RYR1	6261	RYR1	0.966268	3.06898	0.00214789	0.00506388	0.31485	314.417	0.780999
ENSG00000196220	SRGAP3	9901	SRGAP3	-1.63714	-6.48462	8.89567e-11	8.10407e-10	0.252465	999.748	0.960191
ENSG00000196227	FAM217B	63939	FAM217B	0.0669899	0.516978	0.605172	0.681545	0.12958	680.869	0.107366
ENSG00000196228	SULT1C3	442038	SULT1C3	-1.91001	-4.0417	5.30645e-05	0.000179313	0.472577	182.891	1.37234
ENSG00000196230	TUBB	203068	TUBB	1.29381	7.628	2.38419e-14	3.47772e-13	0.169613	13295.6	0.576684
ENSG00000196233	LCOR	84458	LCOR	-0.376633	-4.71509	2.41602e-06	1.06451e-05	0.0798783	2715.96	0.0704133
ENSG00000196235	SUPT5H	6829	SUPT5H	0.173906	2.4346	0.0149082	0.028618	0.071431	3379.42	0.0360788
ENSG00000196236	XPNPEP3	63929	XPNPEP3	-0.302869	-2.49426	0.0126218	0.0246795	0.121426	1812.21	0.113095
ENSG00000196240	OR2T2	401992	OR2T2	-1.02554	-1.23824	0.215627	0.291625	0.828224	47.0181	0.633016
ENSG00000196247	ZNF107	51427	ZNF107	1.01677	5.45752	4.82836e-08	2.85892e-07	0.186306	984.832	0.412779
ENSG00000196260	SFTA2	389376	SFTA2	-4.45253	-9.6583	4.53343e-22	1.66941e-20	0.461006	15.7302	0.25527
ENSG00000196262	PPIA	5478	PPIA	0.470517	2.98019	0.00288073	0.00659412	0.157882	15146.9	0.202457
ENSG00000196263	ZNF471	57573	ZNF471	-0.967514	-2.49518	0.0125894	0.0246274	0.387754	697.04	1.61975
ENSG00000196267	ZNF836	162962	ZNF836	0.34157	3.09514	0.00196718	0.00467802	0.110357	558.552	0.100307
ENSG00000196268	ZNF493	284443	ZNF493	-0.308721	-2.98608	0.00282577	0.00648105	0.103387	2180.91	0.0898916
ENSG00000196275	GTF2IRD2	84163	GTF2IRD2	-0.539703	-2.51654	0.0118513	0.0233541	0.214462	183.134	0.27386
ENSG00000196277	GRM7	2917	GRM7	0.793547	1.601	0.109377	0.162814	0.495657	42.6458	0.956626
ENSG00000196284	SUPT3H	8464	SUPT3H	-0.0221658	-0.186892	0.851745	0.887845	0.118602	505.843	0.0899669
ENSG00000196290	NIF3L1	60491	NIF3L1	0.148143	1.04029	0.298206	0.383029	0.142406	805.944	0.133939
ENSG00000196295	GARS1-DT	NA	GARS1-DT	0.440896	3.31408	0.000919448	0.00236411	0.133037	4597.63	0.179347
ENSG00000196296	ATP2A1	487	ATP2A1	-0.410243	-2.11785	0.0341876	0.0594525	0.193707	99.0086	0.1563
ENSG00000196305	IARS1	3376	IARS1	0.591941	3.27241	0.00106637	0.00269993	0.180889	8851.76	0.292608
ENSG00000196312	MFSD14C	84278	MFSD14C	-0.380216	-3.17322	0.0015076	0.00367785	0.11982	289.735	0.113359
ENSG00000196313	POM121	9883	POM121	0.0904935	0.629987	0.528703	0.611641	0.143643	1289.29	0.154758
ENSG00000196323	ZBTB44	29068	ZBTB44	-0.421654	-2.43502	0.014891	0.02859	0.173162	5752.75	0.253055
ENSG00000196329	GIMAP5	55340	GIMAP5	0.903738	3.7596	0.000170185	0.000513428	0.240381	531.988	0.551303
ENSG00000196335	STK31	56164	STK31	0.110455	0.304916	0.76043	0.81407	0.362246	51.9185	0.285586
ENSG00000196338	NLGN3	54413	NLGN3	0.161302	0.665181	0.505935	0.590543	0.242493	45.4328	0.116672
ENSG00000196345	ZKSCAN7	55888	ZKSCAN7	-0.496501	-2.37551	0.0175248	0.0330233	0.209008	283.958	0.31472
ENSG00000196352	CD55	1604	CD55	0.161305	0.895871	0.370322	0.45858	0.180054	1616.55	0.243042
ENSG00000196353	CPNE4	131034	CPNE4	-1.41846	-2.49459	0.0126103	0.024661	0.568616	54.7413	0.644816
ENSG00000196357	ZNF565	147929	ZNF565	0.239172	2.28335	0.02241	0.0410024	0.104746	240.182	0.0679812
ENSG00000196358	NTNG2	84628	NTNG2	2.16443	9.26376	1.97365e-20	5.92938e-19	0.233645	103.655	0.538357
ENSG00000196363	WDR5	11091	WDR5	0.365043	2.8493	0.0043816	0.00962015	0.128117	1145.67	0.139409
ENSG00000196365	LONP1	9361	LONP1	0.210048	1.3584	0.174337	0.243567	0.154629	3416.45	0.171117
ENSG00000196366	C9orf163	158055	C9orf163	-0.361635	-1.31789	0.187542	0.259131	0.274405	38.6535	0.129118
ENSG00000196367	TRRAP	8295	TRRAP	-0.209953	-1.52777	0.12657	0.184649	0.137424	6410.27	0.163684
ENSG00000196368	NUDT11	55190	NUDT11	0.349551	0.725507	0.468141	0.554848	0.481803	34.9003	0.30166
ENSG00000196369	SRGAP2B	647135	SRGAP2B	0.241328	1.69977	0.0891745	0.136484	0.141977	329.4	0.128211
ENSG00000196371	FUT4	2526	FUT4	0.39849	2.55348	0.0106652	0.0212698	0.156057	712.208	0.194749
ENSG00000196372	ASB13	79754	ASB13	-0.267191	-0.894387	0.371115	0.459411	0.298742	2280.3	0.713174
ENSG00000196376	SLC35F1	222553	SLC35F1	0.673595	2.09784	0.0359191	0.0620925	0.321089	92.3822	0.389577
ENSG00000196378	ZNF34	80778	ZNF34	-0.104697	-0.844385	0.398454	0.486875	0.123993	297.471	0.0836606
ENSG00000196381	ZNF781	163115	ZNF781	0.171815	0.740421	0.459045	0.546176	0.232051	124.893	0.241269
ENSG00000196387	ZNF140	7699	ZNF140	-0.114687	-1.45397	0.145955	0.209017	0.0788789	1057.07	0.0434946
ENSG00000196388	INCA1	388324	INCA1	-0.015659	-0.0906671	0.927757	0.94648	0.172708	126.556	0.125138
ENSG00000196391	ZNF774	342132	ZNF774	-0.733727	-3.75919	0.000170462	0.000514126	0.195182	119.436	0.21871
ENSG00000196396	PTPN1	5770	PTPN1	0.106496	0.618673	0.536132	0.618437	0.172136	4885.68	0.231318
ENSG00000196405	EVL	51466	EVL	0.878274	5.73466	9.77054e-09	6.47305e-08	0.153152	2536.94	0.344714
ENSG00000196407	THEM5	284486	THEM5	0.589701	2.19451	0.0281988	0.0501491	0.268717	172.466	0.370714
ENSG00000196411	EPHB4	2050	EPHB4	-0.34355	-2.03553	0.0417976	0.0709507	0.168777	1659.4	0.264068
ENSG00000196417	ZNF765	91661	ZNF765	0.23278	3.05424	0.00225628	0.0052954	0.0762154	1156.13	0.0480524
ENSG00000196418	ZNF124	7678	ZNF124	-0.095665	-0.85381	0.39321	0.481765	0.112045	2404.47	0.095851
ENSG00000196419	XRCC6	2547	XRCC6	0.254857	2.72764	0.00637889	0.0134492	0.0934349	8828.45	0.0691414
ENSG00000196420	S100A5	6276	S100A5	-1.58808	-4.27314	1.92742e-05	7.16716e-05	0.371643	8.15855	0.0440092
ENSG00000196421	C20orf204	284739	C20orf204	0.191471	1.25051	0.211114	0.286543	0.153114	61.2128	0.0629363
ENSG00000196422	PPP1R26	9858	PPP1R26	-0.264685	-1.82217	0.0684284	0.10858	0.145258	1380.7	0.171576
ENSG00000196428	TSC22D2	9819	TSC22D2	-0.514104	-4.79577	1.62048e-06	7.39267e-06	0.107199	2510.95	0.13083
ENSG00000196436	NPIPB15	440348	NPIPB15	-0.234514	-0.967093	0.333498	0.420584	0.242494	165.864	0.286189
ENSG00000196437	ZNF569	148266	ZNF569	-0.236941	-1.3244	0.185369	0.256571	0.178904	383.749	0.241902
ENSG00000196440	ARMCX4	100131755	ARMCX4	-0.510511	-2.26588	0.023459	0.0426606	0.225304	977.023	0.521517
ENSG00000196449	YRDC	79693	YRDC	0.291057	1.79519	0.0726227	0.11429	0.162131	476.305	0.176153
ENSG00000196453	ZNF777	27153	ZNF777	-0.275483	-2.1247	0.0336112	0.058598	0.129657	261.721	0.109899
ENSG00000196455	PIK3R4	30849	PIK3R4	-0.0730281	-0.910997	0.362297	0.450377	0.0801629	2611.7	0.042099
ENSG00000196456	ZNF775	285971	ZNF775	-0.186248	-0.959478	0.337318	0.424577	0.194114	316.589	0.221472
ENSG00000196458	ZNF605	100289635	ZNF605	-0.19768	-1.58829	0.112221	0.166469	0.124461	1361.91	0.11502
ENSG00000196459	TRAPPC2	6399	TRAPPC2	0.119359	0.914311	0.360553	0.44854	0.130545	895	0.120761
ENSG00000196460	RFX8	731220	RFX8	2.37441	8.06874	7.10279e-16	1.25838e-14	0.294273	67.1485	0.474318
ENSG00000196465	MYL6B	140465	MYL6B	0.285181	1.66571	0.0957706	0.145263	0.171207	944.055	0.201296
ENSG00000196466	ZNF799	90576	ZNF799	-0.0810538	-0.734289	0.462773	0.54974	0.110384	438.625	0.0696274
ENSG00000196470	SIAH1	6477	SIAH1	0.332048	3.45476	0.000550792	0.00148472	0.0961133	634.341	0.0714746
ENSG00000196472		NA		-2.4386	-5.38366	7.29882e-08	4.18947e-07	0.452963	46.223	0.511776
ENSG00000196476	C20orf96	140680	C20orf96	-0.623602	-3.61487	0.000300496	0.000858256	0.17251	182.209	0.20278
ENSG00000196482	ESRRG	2104	ESRRG	-3.30175	-5.87735	4.1688e-09	2.94379e-08	0.561775	2540.29	6.35075
ENSG00000196497	IPO4	79711	IPO4	-0.544995	-2.41005	0.0159505	0.0303788	0.226135	200.84	0.317933
ENSG00000196498	NCOR2	9612	NCOR2	0.428862	2.76983	0.0056085	0.0120025	0.154833	2842.24	0.21923
ENSG00000196502	SULT1A1	6817	SULT1A1	0.540622	2.69273	0.00708695	0.0147714	0.200771	888.169	0.350667
ENSG00000196503	ARL9	132946	ARL9	1.14271	2.45619	0.0140419	0.027134	0.465237	12.1185	0.0864277
ENSG00000196504	PRPF40A	55660	PRPF40A	0.625847	5.49922	3.8147e-08	2.29494e-07	0.113806	6261.78	0.165062
ENSG00000196505	GDAP2	54834	GDAP2	-0.131141	-1.59054	0.111714	0.165855	0.0824506	3305.66	0.0474364
ENSG00000196507	TCEAL3	85012	TCEAL3	-0.301313	-2.15576	0.0311026	0.0546932	0.139771	672.738	0.14815
ENSG00000196510	ANAPC7	51434	ANAPC7	0.0712394	0.719131	0.47206	0.558611	0.0990632	1626.34	0.0643673
ENSG00000196511	TPK1	27010	TPK1	0.970646	7.43988	1.00777e-13	1.35742e-12	0.130465	780.568	0.306237
ENSG00000196517	SLC6A9	6536	SLC6A9	-0.0636245	-0.26923	0.787752	0.836609	0.23632	145.413	0.256002
ENSG00000196526	AFAP1	60312	AFAP1	0.894019	4.51946	6.19979e-06	2.53027e-05	0.197816	2143.86	0.478894
ENSG00000196531	NACA	4666	NACA	0.455955	3.22951	0.00124002	0.0030914	0.141184	17780.9	0.17883
ENSG00000196535	MYO18A	399687	MYO18A	0.0376856	0.245222	0.806285	0.851577	0.15368	3132.67	0.181477
ENSG00000196539	OR2T3	343173	OR2T3	-1.04346	-1.28977	0.19713	0.270125	0.80903	10.0062	0.100199
ENSG00000196542	SPTSSB	165679	SPTSSB	-0.0942891	-0.175573	0.860629	0.894868	0.537035	34.3907	0.412921
ENSG00000196544	BORCS6	54785	BORCS6	0.108511	0.671982	0.501595	0.586593	0.161479	215.526	0.146724
ENSG00000196547	MAN2A2	4122	MAN2A2	0.106723	0.871703	0.383371	0.472039	0.122431	2223.35	0.119067
ENSG00000196549	MME	4311	MME	-1.83097	-3.52774	0.000419117	0.00116006	0.51902	10652.2	4.49955
ENSG00000196550	FAM72A	729533	FAM72A	1.75382	7.88225	3.21526e-15	5.26286e-14	0.222502	26.8836	0.103346
ENSG00000196553	CCDC196	440184	CCDC196	-1.79121	-7.94186	1.99177e-15	3.35787e-14	0.225541	82.0968	0.441366
ENSG00000196557	CACNA1H	8912	CACNA1H	-0.789372	-2.65143	0.00801515	0.0164604	0.297715	1033.52	0.896422
ENSG00000196562	SULF2	55959	SULF2	1.03888	3.50613	0.000454674	0.00124906	0.296304	6522.53	0.978585
ENSG00000196565	HBG2	3048	HBG2	0.519278	1.54469	0.122421	0.1794	0.336169	40.4151	0.209704
ENSG00000196569	LAMA2	3908	LAMA2	-1.06767	-4.35818	1.3115e-05	5.0303e-05	0.244981	1770.76	0.775608
ENSG00000196570	PFN3	345456	PFN3	-7.19971	-11.6724	1.7643e-31	1.77312e-29	0.616816	27.6476	0.618887
ENSG00000196576	PLXNB2	23654	PLXNB2	-0.355044	-2.36214	0.0181697	0.0341015	0.150306	13871.2	0.218809
ENSG00000196581	AJAP1	55966	AJAP1	-2.66062	-5.63495	1.75105e-08	1.11313e-07	0.472164	784.457	3.23187
ENSG00000196584	XRCC2	7516	XRCC2	2.46076	7.81004	5.71679e-15	9.02921e-14	0.315076	203.05	1.02622
ENSG00000196586	MYO6	4646	MYO6	-1.47523	-8.39607	4.61663e-17	9.50576e-16	0.175704	9211.38	0.77351
ENSG00000196588	MRTFA	57591	MRTFA	0.685917	5.24853	1.53321e-07	8.33172e-07	0.130688	1398.62	0.228028
ENSG00000196591	HDAC2	3066	HDAC2	0.0471105	0.36662	0.713903	0.775596	0.128499	2333.87	0.0967077
ENSG00000196597	ZNF782	158431	ZNF782	-0.0487889	-0.49636	0.61964	0.694112	0.0982933	923.716	0.0712312
ENSG00000196600	SLC22A25	387601	SLC22A25	-0.898922	-1.46689	0.142405	0.204531	0.612807	19.2163	0.244535
ENSG00000196604	POTEF	728378	POTEF	3.39269	3.64264	0.000269853	0.000777907	0.931381	4.93593	0.594799
ENSG00000196605	ZNF846	162993	ZNF846	-0.326549	-2.68367	0.00728192	0.0151349	0.12168	706.363	0.120836
ENSG00000196611	MMP1	4312	MMP1	4.73133	9.07634	1.12291e-19	3.10297e-18	0.521282	559.763	3.64581
ENSG00000196616	ADH1B	125	ADH1B	-2.25038	-3.59724	0.000321607	0.000912761	0.625585	2182.2	5.69309
ENSG00000196628	TCF4	6925	TCF4	1.36285	6.70367	2.0325e-11	2.01212e-10	0.203299	7242.87	0.745617
ENSG00000196632	WNK3	65267	WNK3	-2.20381	-8.94768	3.63037e-19	9.43001e-18	0.2463	531.196	1.50375
ENSG00000196636	SDHAF3	57001	SDHAF3	-0.389847	-2.99978	0.00270176	0.00622368	0.129959	264.309	0.1167
ENSG00000196639	HRH1	3269	HRH1	1.75851	7.03298	2.02163e-12	2.28852e-11	0.250037	995.35	1.10816
ENSG00000196642	RABL6	55684	RABL6	-0.0272038	-0.200341	0.841214	0.879691	0.135787	1951.11	0.132111
ENSG00000196646	ZNF136	7695	ZNF136	0.235754	2.77128	0.0055837	0.011954	0.0850705	1057.83	0.0582594
ENSG00000196652	ZKSCAN5	23660	ZKSCAN5	0.0996747	1.16055	0.245825	0.326029	0.0858858	1046	0.0465965
ENSG00000196653	ZNF502	91392	ZNF502	-0.822416	-2.5825	0.00980862	0.0197318	0.318457	285.186	0.779119
ENSG00000196655	TRAPPC4	51399	TRAPPC4	0.094844	0.652023	0.514386	0.598298	0.145461	1587.17	0.156379
ENSG00000196656		NA		-0.684475	-1.8963	0.05792	0.0941124	0.360953	16.4771	0.0721702
ENSG00000196659	TTC30B	150737	TTC30B	0.237144	1.43208	0.152121	0.216586	0.165594	626.798	0.208513
ENSG00000196660	SLC30A10	55532	SLC30A10	5.54277	5.29033	1.22096e-07	6.74454e-07	1.04772	66.3637	1.37972
ENSG00000196663	TECPR2	9895	TECPR2	-0.690534	-5.54229	2.98543e-08	1.82488e-07	0.124594	1134.94	0.220125
ENSG00000196664	TLR7	51284	TLR7	2.22716	8.5745	9.95224e-18	2.19508e-16	0.259743	779.362	1.40676
ENSG00000196666	FAM180B	399888	FAM180B	-0.297183	-0.775004	0.438337	0.526491	0.38346	4.0058	0.00762516
ENSG00000196668	LINC00173	100287569	LINC00173	1.33194	4.18411	2.86287e-05	0.000102767	0.318332	118.481	0.554229
ENSG00000196670	ZFP62	643836	ZFP62	0.258654	2.81395	0.00489374	0.0106394	0.0919187	1942.4	0.0698438
ENSG00000196678	ERI2	112479	ERI2	0.0323401	0.268703	0.788158	0.837014	0.120356	907.419	0.0928376
ENSG00000196683	TOMM7	54543	TOMM7	0.616497	4.1931	2.75165e-05	9.92498e-05	0.147026	4156.44	0.227485
ENSG00000196684	HSH2D	84941	HSH2D	1.28918	4.77023	1.84016e-06	8.30062e-06	0.270256	149.364	0.514653
ENSG00000196689	TRPV1	7442	TRPV1	-1.54587	-6.35104	2.13867e-10	1.84702e-09	0.243404	65.4707	0.3314
ENSG00000196693	ZNF33B	7582	ZNF33B	-0.34672	-1.78682	0.0739673	0.116103	0.194043	3854.2	0.33028
ENSG00000196696	PDXDC2P-NPIPB14P	283970		-0.0506319	-0.388962	0.697304	0.761655	0.130172	756.793	0.122957
ENSG00000196700	ZNF512B	57473	ZNF512B	-0.396005	-3.09111	0.0019941	0.00473601	0.128111	1196.55	0.145913
ENSG00000196704	AMZ2	51321	AMZ2	0.901926	5.81122	6.20186e-09	4.25383e-08	0.155204	2144.84	0.316752
ENSG00000196705	ZNF431	170959	ZNF431	0.0931106	0.7987	0.424464	0.513105	0.116578	1640.19	0.0880863
ENSG00000196712	NF1	4763	NF1	-0.0353153	-0.382462	0.702119	0.765577	0.0923367	11642.4	0.0564724
ENSG00000196715	VKORC1L1	154807	VKORC1L1	0.425694	3.3092	0.000935619	0.00240076	0.128639	1763.84	0.137955
ENSG00000196724	ZNF418	147686	ZNF418	-0.565544	-2.30781	0.0210095	0.0387274	0.245056	488.614	0.523181
ENSG00000196730	DAPK1	1612	DAPK1	0.00803115	0.039415	0.96856	0.977271	0.203759	6613.67	0.348215
ENSG00000196735	HLA-DQA1	3117	HLA-DQA1	1.72731	7.47144	7.93201e-14	1.0844e-12	0.231188	5717.2	1.12871
ENSG00000196739	COL27A1	85301	COL27A1	0.0763803	0.283881	0.776501	0.827184	0.269057	4242.3	0.584349
ENSG00000196741	LINC01560	NA	LINC01560	-0.048572	-0.339467	0.734258	0.792458	0.143083	84.3654	0.0662551
ENSG00000196743	GM2A	2760	GM2A	1.8868	11.3245	9.91882e-30	8.50098e-28	0.166611	4579.41	0.919683
ENSG00000196747	H2AC13	8329	H2AC13	3.3288	10.383	2.96394e-25	1.63273e-23	0.320602	444.809	1.94765
ENSG00000196754	S100A2	6273	S100A2	-4.84162	-9.12155	7.4059e-20	2.08924e-18	0.530789	1526.93	5.51834
ENSG00000196756	SNHG17	388796	SNHG17	0.306591	1.51997	0.128519	0.187101	0.201709	420.106	0.279912
ENSG00000196757	ZNF700	90592	ZNF700	0.0917167	1.2344	0.217056	0.293275	0.0743009	1560.48	0.0399748
ENSG00000196767	POU3F4	5456	POU3F4	-6.95173	-10.6786	1.28165e-26	8.11987e-25	0.650995	10.0817	0.188316
ENSG00000196776	CD47	961	CD47	0.730335	5.38907	7.08217e-08	4.08247e-07	0.135521	5390.36	0.23857
ENSG00000196781	TLE1	7088	TLE1	0.334105	1.46304	0.143457	0.205832	0.228364	1707.66	0.404695
ENSG00000196782	MAML3	55534	MAML3	0.114876	0.733663	0.463154	0.550077	0.156579	846.102	0.189416
ENSG00000196787	H2AC11	8969	H2AC11	2.27228	8.81011	1.25028e-18	3.03956e-17	0.257918	631.042	1.31174
ENSG00000196792	STRN3	29966	STRN3	-0.13958	-1.02778	0.304052	0.389152	0.135807	2940.32	0.141914
ENSG00000196793	ZNF239	8187	ZNF239	0.108205	0.495319	0.620375	0.694728	0.218455	226.807	0.27036
ENSG00000196796	NPIPB10P	NA	NPIPB10P	0.189604	0.429578	0.667503	0.736392	0.441372	4.62474	0.0116484
ENSG00000196810	CTBP1-DT	NA	CTBP1-DT	-0.170551	-1.19364	0.232619	0.311215	0.142883	507.643	0.13652
ENSG00000196811	CHRNG	1146	CHRNG	-0.208557	-0.753535	0.451129	0.538789	0.276771	69.9062	0.220386
ENSG00000196812	ZSCAN16	80345	ZSCAN16	-0.350503	-3.94947	7.83229e-05	0.000255364	0.0887466	239.177	0.0585315
ENSG00000196814	MVB12B	89853	MVB12B	0.420842	1.85321	0.063853	0.102286	0.227089	634.596	0.401308
ENSG00000196821	ILRUN	64771	ILRUN	0.410241	2.70389	0.00685326	0.0143366	0.151722	5679.68	0.182462
ENSG00000196839	ADA	100	ADA	1.67965	9.11815	7.64172e-20	2.15217e-18	0.18421	398.06	0.677614
ENSG00000196843	ARID5A	10865	ARID5A	0.945081	4.43679	9.13096e-06	3.60912e-05	0.21301	946.282	0.555392
ENSG00000196850	PPTC7	160760	PPTC7	-0.0983356	-0.643823	0.51969	0.603615	0.152737	2025.94	0.158507
ENSG00000196859	KRT39	390792	KRT39	0.401808	1.03133	0.302386	0.387513	0.389601	5.8884	0.105105
ENSG00000196860	TOMM20L	387990	TOMM20L	-1.46455	-6.78562	1.15591e-11	1.18066e-10	0.215832	17.2029	0.0656451
ENSG00000196862	RGPD4	285190	RGPD4	0.880874	2.16703	0.0302324	0.0533518	0.406489	5.84278	0.0173798
ENSG00000196865	NHLRC2	374354	NHLRC2	-0.105898	-1.13819	0.255042	0.336167	0.0930409	3873.69	0.06508
ENSG00000196866	H2AC7	3013	H2AC7	1.38518	5.70703	1.14966e-08	7.54114e-08	0.242714	721.424	0.761726
ENSG00000196867	ZFP28	140612	ZFP28	-1.21066	-5.75157	8.84198e-09	5.90305e-08	0.210492	447.145	0.598618
ENSG00000196872	CRACDL	343990	CRACDL	-0.163302	-0.56063	0.57505	0.654652	0.291284	364.909	0.570385
ENSG00000196873	CBWD3	445571	CBWD3	0.0716844	0.584239	0.55906	0.639748	0.122697	172.261	0.0728361
ENSG00000196876	SCN8A	6334	SCN8A	-1.54273	-4.04565	5.21772e-05	0.000176669	0.381331	475.534	1.41811
ENSG00000196878	LAMB3	3914	LAMB3	0.59553	1.32738	0.184382	0.255487	0.44865	1393.57	1.62938
ENSG00000196890	H2BU1	128312	H2BU1	1.46953	5.17802	2.24256e-07	1.18731e-06	0.283801	96.6159	0.443205
ENSG00000196893		NA		-1.35718	-2.7166	0.00659568	0.013857	0.499587	38.7473	0.311666
ENSG00000196911	KPNA5	3841	KPNA5	0.0678751	0.654466	0.512812	0.597022	0.103711	1208.73	0.0780005
ENSG00000196912	ANKRD36B	57730	ANKRD36B	1.10173	6.07688	1.22541e-09	9.41728e-09	0.181299	1815.6	0.489558
ENSG00000196914	ARHGEF12	23365	ARHGEF12	-0.326832	-3.45134	0.00055781	0.00150125	0.0946972	27788	0.0902824
ENSG00000196917	HCAR1	27198	HCAR1	-0.223298	-0.35359	0.723646	0.78376	0.631517	121.449	1.36272
ENSG00000196922	ZNF252P	286101	ZNF252P	-0.545987	-3.19873	0.00138036	0.00339837	0.170689	2012.76	0.255936
ENSG00000196923	PDLIM7	9260	PDLIM7	0.738663	2.95453	0.00313151	0.00711224	0.250011	894.485	0.545925
ENSG00000196924	FLNA	2316	FLNA	1.01009	5.69057	1.26613e-08	8.24904e-08	0.177502	46183.5	0.497108
ENSG00000196932	TMEM26	219623	TMEM26	-0.0667525	-0.251435	0.801478	0.8478	0.265486	352.041	0.370198
ENSG00000196933	RPS26P11	NA	RPS26P11	1.03369	2.37676	0.0174655	0.0329172	0.434914	6.53236	0.021914
ENSG00000196935	SRGAP1	57522	SRGAP1	0.105566	0.615153	0.538453	0.620648	0.171609	2125.49	0.208211
ENSG00000196937	FAM3C	10447	FAM3C	-0.460922	-3.50334	0.000459455	0.00126055	0.131566	1535.04	0.172502
ENSG00000196943	NOP9	161424	NOP9	-0.0377873	-0.385802	0.699643	0.763494	0.0979447	1654.82	0.0685226
ENSG00000196946	ZNF705A	440077	ZNF705A	0.814937	1.76153	0.0781491	0.121588	0.462631	4.64779	0.0153382
ENSG00000196950	SLC39A10	57181	SLC39A10	0.083223	0.678155	0.497673	0.583077	0.12272	2775.5	0.105025
ENSG00000196951	SCOC-AS1	100129858	SCOC-AS1	-0.645012	-4.02353	5.73315e-05	0.000192507	0.16031	47.5183	0.074556
ENSG00000196954	CASP4	837	CASP4	1.14834	7.23745	4.57188e-13	5.56136e-12	0.158666	3676.72	0.491227
ENSG00000196961	AP2A1	160	AP2A1	0.280196	2.12127	0.0338993	0.0590271	0.132089	2335.35	0.132197
ENSG00000196967	ZNF585A	199704	ZNF585A	-0.0394131	-0.359766	0.719022	0.77997	0.109552	623.024	0.0838966
ENSG00000196968	FUT11	170384	FUT11	1.89797	14.304	2.06652e-46	7.0487e-44	0.132688	2905.17	0.887952
ENSG00000196972	SMIM10L2B	644596	SMIM10L2B	-1.74535	-6.97655	3.02526e-12	3.3538e-11	0.250175	97.1338	0.515896
ENSG00000196975	ANXA4	307	ANXA4	1.55488	6.77961	1.205e-11	1.22857e-10	0.229346	15969	0.924728
ENSG00000196976	LAGE3	8270	LAGE3	0.80406	3.79656	0.000146718	0.000448564	0.211787	293.53	0.342476
ENSG00000196979	GPRACR	401554	GPRACR	0.0166987	0.0397015	0.968331	0.977069	0.420607	8.2161	0.037693
ENSG00000196981	WDR5B	54554	WDR5B	0.394102	2.84583	0.00442959	0.00971477	0.138484	563.895	0.13895
ENSG00000196998	WDR45	11152	WDR45	0.0171217	0.130538	0.896141	0.922578	0.131162	1436.73	0.11278
ENSG00000197006	METTL9	51108	METTL9	0.196658	1.26719	0.205088	0.279521	0.155192	5645.75	0.17252
ENSG00000197008	ZNF138	7697	ZNF138	-0.0137631	-0.0903471	0.928011	0.946654	0.152336	720.896	0.151035
ENSG00000197013	ZNF429	353088	ZNF429	0.135311	0.74646	0.455389	0.542802	0.181271	904.228	0.229382
ENSG00000197016	ZNF470	388566	ZNF470	-0.233814	-0.8548	0.392662	0.481163	0.273531	713.491	0.621236
ENSG00000197019	SERTAD1	29950	SERTAD1	-0.0500797	-0.18786	0.850986	0.887245	0.26658	730.003	0.512498
ENSG00000197020	ZNF100	163227	ZNF100	0.331602	1.78993	0.0734648	0.115443	0.18526	953.857	0.272993
ENSG00000197021	EOLA2	541578	EOLA2	0.0807156	0.660468	0.508954	0.59339	0.12221	498.773	0.0849815
ENSG00000197024	ZNF398	57541	ZNF398	-0.0146553	-0.131268	0.895563	0.922223	0.111644	979.965	0.0979124
ENSG00000197037	ZSCAN25	221785	ZSCAN25	-0.0356093	-0.378171	0.705304	0.768206	0.094162	1178.29	0.0642249
ENSG00000197043	ANXA6	309	ANXA6	0.597575	3.35811	0.000784774	0.00204477	0.17795	7759.97	0.315016
ENSG00000197044	ZNF441	126068	ZNF441	-0.479691	-3.80736	0.000140459	0.000431659	0.12599	1339.62	0.152768
ENSG00000197045	GMFB	2764	GMFB	-0.300015	-2.0387	0.0414797	0.0704889	0.14716	3157.3	0.190142
ENSG00000197046	SIGLEC15	284266	SIGLEC15	-0.138408	-0.605993	0.544519	0.626229	0.228399	62.0706	0.139809
ENSG00000197050	ZNF420	147923	ZNF420	0.101601	1.02916	0.303405	0.388598	0.0987222	582.786	0.0659173
ENSG00000197054	ZNF763	284390	ZNF763	-0.929333	-5.3063	1.11876e-07	6.22991e-07	0.175138	154.422	0.26036
ENSG00000197056	ZMYM1	79830	ZMYM1	0.157106	1.59632	0.110418	0.164176	0.0984182	1029.03	0.0646254
ENSG00000197057	DTHD1	401124	DTHD1	2.231	5.78117	7.41848e-09	5.01726e-08	0.385908	190.216	1.18919
ENSG00000197061	H4C3	8364	H4C3	-0.100627	-0.662863	0.507419	0.591947	0.151807	3256.84	0.168854
ENSG00000197062	ZSCAN26	7741	ZSCAN26	0.113042	1.172	0.241197	0.320811	0.0964526	853.064	0.0639463
ENSG00000197063	MAFG	4097	MAFG	0.264772	1.79765	0.0722318	0.113781	0.147288	1413.26	0.163373
ENSG00000197070	ARRDC1	92714	ARRDC1	-0.350438	-2.95229	0.00315431	0.00715825	0.118701	831.708	0.130111
ENSG00000197077	KIAA1671	85379	KIAA1671	0.437469	3.5976	0.000321173	0.000911834	0.1216	5331.88	0.152966
ENSG00000197081	IGF2R	3482	IGF2R	-0.00363518	-0.0293689	0.97657	0.983124	0.123776	18709.4	0.113761
ENSG00000197083	ZNF300P1	134466	ZNF300P1	-1.82709	-5.00601	5.55713e-07	2.74427e-06	0.36498	373.821	1.46481
ENSG00000197085	NPSR1-AS1	404744	NPSR1-AS1	-3.87385	-5.49855	3.82933e-08	2.30292e-07	0.704523	57.0005	1.02354
ENSG00000197093	GAL3ST4	79690	GAL3ST4	3.18188	14.0941	4.13096e-45	1.26813e-42	0.22576	350.339	1.57942
ENSG00000197099		NA		-4.99152	-12.0479	1.98957e-33	2.37398e-31	0.414307	142.905	2.08235
ENSG00000197102	DYNC1H1	1778	DYNC1H1	-0.1844	-2.34746	0.018902	0.0353072	0.0785533	33518.6	0.0530251
ENSG00000197106	SLC6A17	388662	SLC6A17	-1.99472	-4.52414	6.06415e-06	2.48031e-05	0.440906	81.2562	0.771096
ENSG00000197111	PCBP2	5094	PCBP2	-0.388792	-3.92685	8.60641e-05	0.00027832	0.0990085	5199.67	0.102225
ENSG00000197114	ZGPAT	84619	ZGPAT	-0.716127	-4.9776	6.43784e-07	3.14288e-06	0.14387	382.557	0.199657
ENSG00000197119	SLC25A29	123096	SLC25A29	-1.68516	-6.84628	7.57973e-12	7.95872e-11	0.246143	1514.11	1.21258
ENSG00000197121	PGAP1	80055	PGAP1	-0.503507	-3.56692	0.000361204	0.00101347	0.14116	1462.5	0.188775
ENSG00000197122	SRC	6714	SRC	0.124975	0.590689	0.554729	0.635783	0.211574	1658.92	0.338001
ENSG00000197124	ZNF682	91120	ZNF682	0.0592031	0.356541	0.721436	0.781968	0.166049	393.635	0.156079
ENSG00000197128	ZNF772	400720	ZNF772	-0.331681	-1.65261	0.0984096	0.148791	0.200701	914.289	0.339428
ENSG00000197134	ZNF257	113835	ZNF257	0.761218	2.16789	0.030167	0.0532587	0.351133	230.61	0.72481
ENSG00000197136	PCNX3	399909	PCNX3	-0.157128	-1.08296	0.278824	0.362212	0.145091	1617.85	0.157354
ENSG00000197140	ADAM32	203102	ADAM32	0.478234	2.34226	0.0191674	0.0357535	0.204176	221.785	0.256414
ENSG00000197142	ACSL5	51703	ACSL5	1.23457	5.74962	8.94457e-09	5.968e-08	0.214722	1586.9	0.633509
ENSG00000197147	LRRC8B	23507	LRRC8B	-0.221029	-1.26206	0.206928	0.281676	0.175134	1169.88	0.224138
ENSG00000197149		NA		1.91889	6.86369	6.71037e-12	7.08612e-11	0.27957	198.558	0.790833
ENSG00000197150	ABCB8	11194	ABCB8	-0.501519	-3.20326	0.00135882	0.0033517	0.156565	1022.54	0.23847
ENSG00000197153	H3C12	8356	H3C12	3.28645	9.57635	1.00537e-21	3.56237e-20	0.343184	190.436	1.37471
ENSG00000197157	SND1	27044	SND1	0.856323	7.57756	3.52106e-14	5.03332e-13	0.113008	9152.04	0.239115
ENSG00000197162	ZNF785	146540	ZNF785	0.253828	2.48612	0.0129143	0.0251799	0.102098	471.74	0.07603
ENSG00000197165	SULT1A2	6799	SULT1A2	-0.0983503	-0.288383	0.773054	0.824474	0.341041	99.9664	0.412008
ENSG00000197168	NEK5	341676	NEK5	0.21324	0.793797	0.427314	0.515838	0.268633	352.074	0.497389
ENSG00000197170	PSMD12	5718	PSMD12	0.413164	2.94807	0.00319763	0.00725023	0.140147	2828.79	0.162966
ENSG00000197177	ADGRA1	84435	ADGRA1	-4.84524	-7.31428	2.58771e-13	3.27518e-12	0.662435	4.36497	0.0457174
ENSG00000197180	CH17-340M24.3	158960		-0.816076	-4.72669	2.28212e-06	1.01212e-05	0.172653	68.578	0.1359
ENSG00000197181	PIWIL2	55124	PIWIL2	-0.296214	-1.30363	0.19236	0.264554	0.227222	59.2956	0.135977
ENSG00000197182	MIRLET7BHG	400931	MIRLET7BHG	-0.694506	-4.28031	1.86632e-05	6.95837e-05	0.162256	1050.4	0.284269
ENSG00000197183	NOL4L	140688	NOL4L	-0.127172	-0.842773	0.399355	0.487843	0.150898	1205.04	0.191756
ENSG00000197191	CYSRT1	375791	CYSRT1	-0.985271	-1.93122	0.0534557	0.0878904	0.510181	52.6194	0.521263
ENSG00000197208	SLC22A4	6583	SLC22A4	0.408694	2.13209	0.0329995	0.0576624	0.191687	1009.05	0.319974
ENSG00000197217	ENTPD4	9583	ENTPD4	0.0167972	0.196266	0.844402	0.882177	0.0855841	2704.29	0.052267
ENSG00000197223	C1D	10438	C1D	0.0997583	0.931049	0.351828	0.439724	0.107146	574.423	0.0697521
ENSG00000197226	TBC1D9B	23061	TBC1D9B	0.392972	4.37109	1.23629e-05	4.76458e-05	0.0899025	7702.89	0.0856704
ENSG00000197238	H4C11	8363	H4C11	1.68716	6.34648	2.20295e-10	1.89866e-09	0.265842	46.9419	0.232887
ENSG00000197245	FAM110D	79927	FAM110D	0.244251	0.66675	0.504932	0.589556	0.366331	166.176	0.669663
ENSG00000197249	SERPINA1	5265	SERPINA1	2.1551	3.68973	0.000224496	0.000659799	0.584083	44735.6	3.53102
ENSG00000197251	LINC00336	401253	LINC00336	-0.20341	-0.57724	0.563778	0.644186	0.352383	9.82562	0.0348597
ENSG00000197253	TPSB2	64499	TPSB2	1.14108	2.7757	0.00550837	0.0118122	0.411096	81.0932	0.583143
ENSG00000197254		NA		-0.198627	-0.402669	0.687192	0.753657	0.493275	82.1393	0.614055
ENSG00000197256	KANK2	25959	KANK2	0.28657	1.76572	0.0774437	0.120734	0.162297	3494.33	0.204568
ENSG00000197258	EIF4BP6	NA	EIF4BP6	0.354861	1.92617	0.054083	0.0887705	0.184231	164.458	0.174514
ENSG00000197261	C6orf141	135398	C6orf141	3.03608	5.89155	3.82581e-09	2.7135e-08	0.515328	191.051	1.6702
ENSG00000197265	GTF2E2	2961	GTF2E2	0.0342785	0.319404	0.74942	0.805039	0.10732	934.84	0.0748924
ENSG00000197272	IL27	246778	IL27	3.13561	6.11953	9.38515e-10	7.33776e-09	0.512394	8.61351	0.0496027
ENSG00000197275	RAD54B	25788	RAD54B	2.12778	5.06368	4.11235e-07	2.07293e-06	0.420203	525.149	1.44824
ENSG00000197279	ZNF165	7718	ZNF165	-1.28943	-8.12007	4.65901e-16	8.44927e-15	0.158796	155.356	0.335817
ENSG00000197283	SYNGAP1	8831	SYNGAP1	-0.15774	-1.03024	0.302897	0.388035	0.153109	401.274	0.155028
ENSG00000197291	RAMP2-AS1	100190938	RAMP2-AS1	-0.529796	-1.68519	0.0919517	0.140137	0.314383	72.2102	0.301197
ENSG00000197296	FITM2	128486	FITM2	-0.282801	-2.26067	0.0237798	0.0431951	0.125096	918.744	0.119652
ENSG00000197299	BLM	641	BLM	2.36855	9.21015	3.25659e-20	9.57914e-19	0.257168	243.427	0.943418
ENSG00000197301	HMGA2-AS1	100129940	HMGA2-AS1	-1.90516	-3.36563	0.000763701	0.00199464	0.566064	191.402	2.17051
ENSG00000197302	ZNF720	124411	ZNF720	0.0355071	0.461152	0.64469	0.716515	0.0769965	1232.41	0.0399414
ENSG00000197308	GATA3-AS1	399717	GATA3-AS1	-6.72835	-16.3659	3.34771e-60	3.05529e-57	0.411119	40.939	0.835954
ENSG00000197312	DDI2	84301	DDI2	-0.135704	-1.1112	0.266484	0.348757	0.122124	3475.37	0.109326
ENSG00000197320		NA		-2.98388	-4.32633	1.51614e-05	5.74149e-05	0.689703	5.1893	0.0474109
ENSG00000197321	SVIL	6840	SVIL	-0.020756	-0.101095	0.919475	0.940247	0.205313	5913.24	0.325138
ENSG00000197323	TRIM33	51592	TRIM33	-0.0470071	-0.60634	0.544289	0.626057	0.077526	4158.04	0.0426363
ENSG00000197324	LRP10	26020	LRP10	-0.621718	-4.70698	2.5142e-06	1.10316e-05	0.132084	5589.04	0.220091
ENSG00000197329	PELI1	57162	PELI1	0.837325	7.48628	7.08543e-14	9.75779e-13	0.111848	2605.19	0.266373
ENSG00000197332		NA		-0.495388	-1.93001	0.0536054	0.0880893	0.256676	51.293	0.156116
ENSG00000197343	ZNF655	79027	ZNF655	-0.0480706	-0.491684	0.622942	0.696956	0.0977672	6016.36	0.070403
ENSG00000197345	MRPL21	219927	MRPL21	0.0461308	0.336208	0.736714	0.794575	0.137209	706.01	0.114056
ENSG00000197355	UAP1L1	91373	UAP1L1	0.191453	1.14844	0.250786	0.331618	0.166706	695.068	0.22472
ENSG00000197358	BNIP3P1	NA	BNIP3P1	2.6135	6.54758	5.8478e-11	5.44141e-10	0.399155	14.4607	0.0992996
ENSG00000197360	ZNF98	148198	ZNF98	-2.98208	-7.81407	5.53697e-15	8.7616e-14	0.38163	64.3462	0.769668
ENSG00000197361	FBXL22	283807	FBXL22	-0.581569	-2.02662	0.0427016	0.0722745	0.286965	65.002	0.247483
ENSG00000197362	ZNF786	136051	ZNF786	-0.262523	-1.71572	0.0862136	0.132571	0.15301	292.648	0.161093
ENSG00000197363	ZNF517	340385	ZNF517	-0.357058	-2.60315	0.00923726	0.0186837	0.137164	323.17	0.128037
ENSG00000197372	ZNF675	171392	ZNF675	0.5027	3.69385	0.000220884	0.000650515	0.136091	623.58	0.157746
ENSG00000197375	SLC22A5	6584	SLC22A5	-0.485513	-1.53967	0.123641	0.180898	0.315336	5925.83	0.92406
ENSG00000197380	DACT3	147906	DACT3	0.653608	1.83148	0.0670291	0.10667	0.356875	136.136	0.564783
ENSG00000197381	ADARB1	104	ADARB1	0.188463	0.948711	0.342768	0.43009	0.198652	1265.29	0.276211
ENSG00000197385	ZNF860	344787	ZNF860	-0.0733933	-0.307363	0.758567	0.812513	0.238784	304.463	0.355533
ENSG00000197386	HTT	3064	HTT	-0.363359	-3.05246	0.00226971	0.00532247	0.119038	6337.58	0.144358
ENSG00000197405	C5AR1	728	C5AR1	1.70944	5.64414	1.66005e-08	1.06127e-07	0.30287	1327.98	1.38893
ENSG00000197406	DIO3	1735	DIO3	0.765875	1.01692	0.309192	0.394662	0.753132	5.32525	0.0570066
ENSG00000197408	CYP2B6	1555	CYP2B6	-6.93837	-12.5679	3.17203e-36	4.59713e-34	0.552073	158.323	2.64663
ENSG00000197409	H3C4	8351	H3C4	1.65875	7.28832	3.13853e-13	3.91366e-12	0.227591	670.378	0.816875
ENSG00000197410	DCHS2	54798	DCHS2	0.976936	2.17708	0.0294748	0.0522032	0.448738	212.994	1.19697
ENSG00000197415	VEPH1	79674	VEPH1	-1.12798	-3.85618	0.000115172	0.00036151	0.292512	1730.27	1.03817
ENSG00000197417	SHPK	23729	SHPK	-0.887514	-4.96944	6.71467e-07	3.26622e-06	0.178594	197.831	0.267581
ENSG00000197421	GGT3P	NA	GGT3P	-0.175122	-0.329366	0.741879	0.798921	0.531693	122.373	0.993485
ENSG00000197429	IPP	3652	IPP	-0.167618	-1.34923	0.177265	0.247105	0.124233	894.044	0.0991009
ENSG00000197437	OR13G1	441933	OR13G1	-1.0567	-2.28675	0.0222107	0.040673	0.462099	4.99112	0.0193138
ENSG00000197442	MAP3K5	4217	MAP3K5	0.171961	1.22991	0.218732	0.295198	0.139816	2826.53	0.158326
ENSG00000197444	OGDHL	55753	OGDHL	-3.34333	-7.74464	9.58542e-15	1.47463e-13	0.431697	6056.02	5.11487
ENSG00000197448	GSTK1	373156	GSTK1	-0.196998	-1.4743	0.140402	0.202015	0.133622	4958.68	0.145029
ENSG00000197451	HNRNPAB	3182	HNRNPAB	0.675826	4.46932	7.84692e-06	3.13988e-05	0.151215	2694.77	0.249768
ENSG00000197457	STMN3	50861	STMN3	1.99475	6.11316	9.76776e-10	7.61926e-09	0.326305	1450.33	1.39709
ENSG00000197461	PDGFA	5154	PDGFA	0.381519	1.98409	0.0472454	0.0789402	0.192289	1396.33	0.350071
ENSG00000197465	GYPE	2996	GYPE	0.437636	1.77932	0.0751872	0.117717	0.245957	60.2788	0.169644
ENSG00000197467	COL13A1	1305	COL13A1	1.52972	4.50709	6.57231e-06	2.6709e-05	0.339402	133.992	0.608106
ENSG00000197471	SPN	6693	SPN	1.89453	6.08856	1.13933e-09	8.79179e-09	0.311162	436.35	1.21509
ENSG00000197472	ZNF695	57116	ZNF695	1.26809	2.90191	0.0037089	0.00829198	0.436983	18.6819	0.149976
ENSG00000197476		NA		1.72621	2.58121	0.00984554	0.019799	0.668759	4.96894	0.03325
ENSG00000197479	PCDHB11	56125	PCDHB11	0.804282	1.76592	0.0774086	0.120703	0.455445	342.431	1.21045
ENSG00000197483	ZNF628	89887	ZNF628	0.072064	0.373565	0.708728	0.77119	0.192909	89.1428	0.120138
ENSG00000197496	SLC2A10	81031	SLC2A10	0.978449	3.27591	0.00105322	0.00266944	0.29868	553.209	0.764343
ENSG00000197497	ZNF665	79788	ZNF665	0.159319	0.709738	0.477867	0.564178	0.224475	200.985	0.279592
ENSG00000197498	RPF2	84154	RPF2	0.992105	6.99846	2.5879e-12	2.89364e-11	0.14176	1339.54	0.332031
ENSG00000197506	SLC28A3	64078	SLC28A3	1.6092	3.4036	0.000665034	0.00175788	0.472792	25.196	0.465701
ENSG00000197520	FAM177B	400823	FAM177B	0.902402	3.4851	0.000491961	0.00134091	0.258932	73.9089	0.249969
ENSG00000197530	MIB2	142678	MIB2	-0.160468	-1.43173	0.152222	0.216714	0.11208	1117.6	0.095239
ENSG00000197535	MYO5A	4644	MYO5A	0.495299	4.5816	4.61433e-06	1.93225e-05	0.108106	5055.18	0.14154
ENSG00000197536	IRF1-AS1	NA	IRF1-AS1	0.401149	1.90973	0.0561685	0.091659	0.210056	1013.25	0.37232
ENSG00000197540	GZMM	3004	GZMM	2.04121	5.18395	2.17239e-07	1.15487e-06	0.393757	40.1349	0.338692
ENSG00000197548	ATG7	10533	ATG7	0.660237	5.98327	2.187e-09	1.61811e-08	0.110347	2510.59	0.185905
ENSG00000197550		NA		-0.957874	-1.60652	0.10816	0.161245	0.596242	20.4783	0.270539
ENSG00000197555	SIPA1L1	26037	SIPA1L1	-0.443507	-3.18099	0.00146774	0.00358993	0.139424	4720.69	0.21168
ENSG00000197557	TTC30A	92104	TTC30A	0.270735	1.39203	0.163912	0.230692	0.194489	1120.61	0.301714
ENSG00000197558	SSPOP	NA	SSPOP	-0.522925	-1.51379	0.130079	0.189087	0.345441	143.835	0.570977
ENSG00000197561	ELANE	1991	ELANE	0.682189	1.15132	0.249602	0.330221	0.592529	4.44041	0.021997
ENSG00000197562	RAB40C	57799	RAB40C	0.642678	3.65244	0.00025976	0.000751312	0.175959	888.989	0.276672
ENSG00000197563	PIGN	23556	PIGN	0.228895	1.87383	0.0609539	0.0982747	0.122153	2010.49	0.107147
ENSG00000197565	COL4A6	1288	COL4A6	-5.03157	-20.4457	6.5581e-93	3.16363e-89	0.246094	292.898	3.15497
ENSG00000197566	ZNF624	57547	ZNF624	0.239419	2.19516	0.028152	0.0500783	0.109067	436.017	0.0873245
ENSG00000197568	HHLA3	11147	HHLA3	-0.489112	-2.40969	0.0159659	0.0304013	0.202977	90.1016	0.159422
ENSG00000197576	HOXA4	3201	HOXA4	0.3948	1.41196	0.157961	0.223508	0.279611	76.8378	0.244744
ENSG00000197579	TOPORS	10210	TOPORS	-0.0746264	-0.845084	0.398064	0.486476	0.0883065	1761.97	0.0536143
ENSG00000197580	BCO2	83875	BCO2	-0.740686	-3.84887	0.000118666	0.000371167	0.192443	261.668	0.298741
ENSG00000197582	GPX1P1	NA	GPX1P1	0.484056	0.771922	0.440161	0.528147	0.627079	209.245	1.79361
ENSG00000197584	KCNMB2	10242	KCNMB2	-1.59314	-6.34476	2.22771e-10	1.91803e-09	0.251095	80.6301	0.411376
ENSG00000197585		NA		1.32916	2.59727	0.00939684	0.0189723	0.511754	48.2571	0.529325
ENSG00000197586	ENTPD6	955	ENTPD6	0.14324	1.01349	0.310828	0.396347	0.141334	2701.44	0.145369
ENSG00000197587	DMBX1	127343	DMBX1	5.56619	6.44849	1.12972e-10	1.01297e-09	0.863178	8.36876	0.118652
ENSG00000197594	ENPP1	5167	ENPP1	-1.99245	-6.09293	1.10863e-09	8.57056e-09	0.32701	1470.31	1.79305
ENSG00000197595	ATP11AUN	400165	ATP11AUN	-2.87517	-5.64908	1.61304e-08	1.03279e-07	0.508962	4.45383	0.0307953
ENSG00000197599	CCDC154	645811	CCDC154	-0.675884	-2.69727	0.00699106	0.0145974	0.250581	46.7265	0.154373
ENSG00000197601	FAR1	84188	FAR1	0.154	1.83678	0.066243	0.105653	0.0838425	3664.28	0.0538927
ENSG00000197603	CPLANE1	65250	CPLANE1	0.169745	1.76584	0.0774219	0.120718	0.0961266	6427.92	0.0677995
ENSG00000197608	ZNF841	284371	ZNF841	0.839208	7.21431	5.42067e-13	6.54201e-12	0.116325	1802.19	0.238801
ENSG00000197614	MFAP5	8076	MFAP5	1.89444	3.1519	0.00162214	0.00393	0.601048	138.171	1.48699
ENSG00000197617	VN1R5	NA	VN1R5	0.152126	0.41545	0.677813	0.745501	0.366172	6.9861	0.0183806
ENSG00000197619	ZNF615	284370	ZNF615	0.137487	0.924922	0.355007	0.442863	0.148647	919.261	0.172266
ENSG00000197620	EOLA1	91966	EOLA1	0.0233426	0.184689	0.853473	0.889125	0.126389	491.384	0.0964819
ENSG00000197622	CDC42SE1	56882	CDC42SE1	0.535862	5.1166	3.11093e-07	1.59942e-06	0.10473	4854.7	0.154183
ENSG00000197629	MPEG1	219972	MPEG1	1.27111	4.92525	8.42511e-07	4.03201e-06	0.25808	2907.44	1.02292
ENSG00000197632	SERPINB2	5055	SERPINB2	2.54501	3.499	0.000466999	0.00127855	0.727351	7.33837	0.915993
ENSG00000197635	DPP4	1803	DPP4	0.275791	0.907739	0.364016	0.452192	0.303822	9358.12	0.799011
ENSG00000197646	PDCD1LG2	80380	PDCD1LG2	1.80848	10.7205	8.15389e-27	5.33606e-25	0.168693	377.105	0.686242
ENSG00000197647	ZNF433	163059	ZNF433	-1.37752	-6.92154	4.46747e-12	4.83053e-11	0.199019	470.48	0.654408
ENSG00000197653	DNAH10	196385	DNAH10	-1.05886	-4.85829	1.18404e-06	5.52476e-06	0.21795	200.945	0.418991
ENSG00000197658	SLC22A24	283238	SLC22A24	-2.54251	-3.6596	0.000252612	0.000732772	0.69475	185.266	2.04575
ENSG00000197670		NA		-0.0513931	-0.304984	0.760378	0.814066	0.16851	271.815	0.155287
ENSG00000197692	CBX3P7	NA	CBX3P7	0.0348021	0.0668348	0.946713	0.961202	0.520719	8.51702	0.0445669
ENSG00000197694	SPTAN1	6709	SPTAN1	-0.437269	-3.60436	0.000312919	0.000890649	0.121317	19665.2	0.171184
ENSG00000197696	NMB	4828	NMB	1.25644	8.66915	4.35373e-18	1.00284e-16	0.144932	272.301	1.398
ENSG00000197702	PARVA	55742	PARVA	-0.0300687	-0.286152	0.774762	0.825721	0.105079	3423.07	0.0785626
ENSG00000197705	KLHL14	57565	KLHL14	-2.91195	-7.69794	1.38273e-14	2.08446e-13	0.378277	350.005	2.01149
ENSG00000197712	FAM114A1	92689	FAM114A1	1.24443	6.32587	2.51815e-10	2.14892e-09	0.196721	2622.94	0.533215
ENSG00000197713	RPE	6120	RPE	0.154391	1.34314	0.179227	0.249357	0.114948	2573.52	0.0890649
ENSG00000197714	ZNF460	10794	ZNF460	0.0797716	0.849507	0.395599	0.484113	0.0939035	5051.97	0.0664262
ENSG00000197721	CR1L	1379	CR1L	-0.0249435	-0.0781745	0.937689	0.954048	0.319074	37.3395	0.166641
ENSG00000197724	PHF2	5253	PHF2	-0.13499	-0.925836	0.354531	0.442352	0.145803	1441.49	0.173287
ENSG00000197728	RPS26	6231	RPS26	0.583177	2.15323	0.0313007	0.0549784	0.270838	3240.94	0.599952
ENSG00000197744	PTMAP2	NA	PTMAP2	0.238846	1.58467	0.113042	0.167525	0.150723	45.5176	0.0436748
ENSG00000197746	PSAP	5660	PSAP	0.98649	6.33802	2.32739e-10	1.99825e-09	0.155647	89765.4	0.369409
ENSG00000197747	S100A10	6281	S100A10	1.22714	5.1875	2.13139e-07	1.1345e-06	0.236557	4762.72	0.766587
ENSG00000197748	CFAP43	80217	CFAP43	-1.06554	-3.56107	0.000369343	0.00103401	0.299219	634.796	0.933756
ENSG00000197753	LHFPL5	222662	LHFPL5	2.89275	4.36961	1.24467e-05	4.79303e-05	0.662015	11.8203	0.157208
ENSG00000197756	RPL37A	6168	RPL37A	1.10159	8.05212	8.13713e-16	1.42814e-14	0.136807	18234.3	0.390767
ENSG00000197757	HOXC6	3223	HOXC6	-0.667769	-2.83862	0.00453091	0.00992312	0.235244	201.32	0.353755
ENSG00000197763	TXNRD3	114112	TXNRD3	-0.458949	-3.82652	0.00012997	0.000402755	0.119939	708.683	0.132105
ENSG00000197766	CFD	1675	CFD	0.732032	2.04647	0.0407097	0.0693375	0.357704	474.708	0.872995
ENSG00000197768	STPG3	441476	STPG3	-1.44942	-4.0776	4.55027e-05	0.000156089	0.355459	42.9117	0.322537
ENSG00000197769	MAP1LC3C	440738	MAP1LC3C	1.04714	1.75845	0.0786713	0.122293	0.595494	48.9957	0.667663
ENSG00000197771	MCMBP	79892	MCMBP	0.523365	5.30749	1.11146e-07	6.19543e-07	0.0986089	3139.16	0.120615
ENSG00000197774	EME2	197342	EME2	0.134281	1.49079	0.136016	0.196634	0.0900738	762.684	0.0565167
ENSG00000197776	KLHDC1	122773	KLHDC1	-0.690273	-3.84295	0.000121564	0.000379353	0.179621	339.814	0.281498
ENSG00000197779	ZNF81	347344	ZNF81	-0.195262	-2.08925	0.0366853	0.0632552	0.0934602	1412.45	0.0729314
ENSG00000197780	TAF13	6884	TAF13	0.128367	0.784614	0.43268	0.520937	0.163605	925.185	0.191527
ENSG00000197782	ZNF780A	284323	ZNF780A	-0.125055	-1.09079	0.275364	0.358425	0.114646	1642.61	0.0933504
ENSG00000197785	ATAD3A	55210	ATAD3A	0.278425	1.78503	0.0742565	0.11646	0.155978	451.828	0.154241
ENSG00000197798	FAM118B	79607	FAM118B	0.0494514	0.408002	0.683272	0.750016	0.121204	743.465	0.0895088
ENSG00000197808	ZNF461	92283	ZNF461	0.175577	2.22705	0.0259443	0.0466226	0.0788385	365.64	0.0423191
ENSG00000197813		NA		-0.683173	-1.9131	0.0557353	0.0910575	0.357103	57.4053	0.318036
ENSG00000197815		NA		-0.848097	-5.51896	3.41016e-08	2.06407e-07	0.15367	135.024	0.189404
ENSG00000197816	CCDC180	100499483	CCDC180	-0.457441	-3.42185	0.000621962	0.0016553	0.133682	216.476	0.12792
ENSG00000197818	SLC9A8	23315	SLC9A8	0.044477	0.488162	0.625435	0.699049	0.091111	1321.32	0.0607067
ENSG00000197822	OCLN	100506658	OCLN	-1.96236	-5.55585	2.76257e-08	1.69859e-07	0.353206	1054.76	2.02832
ENSG00000197826	CFAP299	255119	CFAP299	-0.124458	-0.287966	0.773373	0.824692	0.432196	25.8407	0.157028
ENSG00000197837	H4-16	121504	H4-16	-0.310469	-2.15115	0.0314642	0.0552369	0.144327	1263.94	0.156626
ENSG00000197841	ZNF181	339318	ZNF181	-0.0404693	-0.378488	0.705068	0.768003	0.106923	1095.09	0.0696048
ENSG00000197847	SLC22A20P	NA	SLC22A20P	-0.493834	-1.98591	0.0470433	0.078657	0.248669	18.0452	0.0452565
ENSG00000197852	INKA2	55924	INKA2	-0.320878	-2.34908	0.0188198	0.0351633	0.136597	438.373	0.143804
ENSG00000197857	ZNF44	51710	ZNF44	-0.544533	-5.57526	2.47155e-08	1.53164e-07	0.0976694	2009.2	0.129631
ENSG00000197858	GPAA1	8733	GPAA1	0.0832191	0.475276	0.63459	0.707633	0.175096	2064.83	0.172711
ENSG00000197859	ADAMTSL2	9719	ADAMTSL2	-1.99904	-5.40106	6.62481e-08	3.83716e-07	0.37012	738.728	2.06863
ENSG00000197860	SGTB	54557	SGTB	0.993046	8.13459	4.13342e-16	7.54472e-15	0.122077	939.775	0.284203
ENSG00000197863	ZNF790	388536	ZNF790	-0.378986	-4.11103	3.93892e-05	0.000137166	0.0921875	650.552	0.0866495
ENSG00000197870	PRB3	5544	PRB3	-0.260912	-0.667827	0.504244	0.588997	0.390688	26.0432	0.161406
ENSG00000197872	CYRIA	81553	CYRIA	1.71891	8.20275	2.34949e-16	4.44469e-15	0.209553	1090.8	0.959697
ENSG00000197879	MYO1C	4641	MYO1C	0.215893	1.94993	0.0511847	0.0845846	0.110719	7171.5	0.107292
ENSG00000197880	MDS2	259283	MDS2	1.71752	4.38457	1.16217e-05	4.5015e-05	0.39172	7.46979	0.0285963
ENSG00000197882	OR7E13P	NA	OR7E13P	0.300777	1.26318	0.206524	0.281206	0.238111	60.9929	0.155474
ENSG00000197885	NKIRAS1	28512	NKIRAS1	-0.710699	-5.61568	1.95796e-08	1.23513e-07	0.126556	491.618	0.201703
ENSG00000197888	UGT2B17	7367	UGT2B17	2.75916	4.48415	7.32045e-06	2.94422e-05	0.615313	20.7414	0.306574
ENSG00000197889	MEIG1	644890	MEIG1	-0.606944	-1.63383	0.102295	0.153784	0.371486	4.63074	0.011071
ENSG00000197891	SLC22A12	116085	SLC22A12	-4.13165	-5.07456	3.88394e-07	1.9666e-06	0.814189	2819.76	9.21735
ENSG00000197892	KIF13B	23303	KIF13B	-1.46022	-9.85862	6.2909e-23	2.5345e-21	0.148117	5496.64	0.670214
ENSG00000197893	NRAP	4892	NRAP	-0.796768	-1.3016	0.193054	0.265314	0.612146	40.696	0.519881
ENSG00000197894	ADH5	128	ADH5	-0.419699	-2.96762	0.00300114	0.00684284	0.141426	5789.68	0.189851
ENSG00000197901	SLC22A6	9356	SLC22A6	-5.3779	-6.43358	1.24636e-10	1.11048e-09	0.835911	3572.92	9.94049
ENSG00000197903	H2BC12	85236	H2BC12	1.68108	8.1418	3.89453e-16	7.14343e-15	0.206476	1418.14	0.897537
ENSG00000197905	TEAD4	7004	TEAD4	0.33827	1.98499	0.047146	0.0788093	0.170414	555.066	0.209648
ENSG00000197912	SPG7	6687	SPG7	0.302192	3.92515	8.66752e-05	0.000280001	0.0769885	4299.04	0.0589528
ENSG00000197915	HRNR	388697	HRNR	-0.717756	-2.25067	0.0244064	0.044186	0.318908	562.715	0.931473
ENSG00000197921	HES5	388585	HES5	2.20076	3.91658	8.98139e-05	0.000289144	0.56191	8.67521	0.0679738
ENSG00000197927	NBEAP2	NA	NBEAP2	1.83509	7.37521	1.6409e-13	2.14767e-12	0.248818	348.626	0.846835
ENSG00000197928	ZNF677	342926	ZNF677	-1.55194	-6.63654	3.21139e-11	3.10012e-10	0.233848	326.902	0.789072
ENSG00000197930	ERO1A	30001	ERO1A	2.02014	10.803	3.32973e-27	2.29466e-25	0.186997	5474.07	1.09361
ENSG00000197933	ZNF823	55552	ZNF823	-0.327452	-3.83388	0.000126136	0.000392167	0.08541	606.717	0.0659174
ENSG00000197934	CYYR1-AS1	100996571	CYYR1-AS1	0.171969	0.581424	0.560955	0.641482	0.295772	120.732	0.361304
ENSG00000197935	ZNF311	282890	ZNF311	0.718326	2.8267	0.00470298	0.0102637	0.254122	138.967	0.331806
ENSG00000197937	ZNF347	84671	ZNF347	-0.0816714	-0.475657	0.634319	0.707441	0.171702	984.042	0.243959
ENSG00000197943	PLCG2	5336	PLCG2	-1.39232	-9.60981	7.26836e-22	2.61382e-20	0.144885	3187.15	0.571764
ENSG00000197948	FCHSD1	89848	FCHSD1	1.12736	5.41241	6.2181e-08	3.61585e-07	0.208292	930.558	0.569366
ENSG00000197951	ZNF71	58491	ZNF71	0.148999	1.07668	0.281622	0.36534	0.138387	450.169	0.140324
ENSG00000197953	AADACL2	344752	AADACL2	3.52353	4.46116	8.1518e-06	3.25071e-05	0.789824	11.4067	0.225462
ENSG00000197956	S100A6	6277	S100A6	-0.0137776	-0.0528463	0.957854	0.969417	0.260711	9408	0.627537
ENSG00000197958	RPL12	6136	RPL12	0.903092	8.22986	1.87429e-16	3.57981e-15	0.109734	16072.8	0.27385
ENSG00000197959	DNM3	26052	DNM3	-0.579164	-2.75582	0.00585446	0.0124657	0.21016	1072.69	0.384295
ENSG00000197961	ZNF121	7675	ZNF121	0.455114	4.24078	2.22743e-05	8.18366e-05	0.107318	3244.54	0.130366
ENSG00000197965	MPZL1	9019	MPZL1	1.18171	7.35684	1.88312e-13	2.43637e-12	0.160627	5840.67	0.479096
ENSG00000197969	VPS13A	23230	VPS13A	-0.310436	-2.86024	0.00423319	0.00932704	0.108535	11036.2	0.10892
ENSG00000197971	MBP	4155	MBP	-0.0267033	-0.192546	0.847315	0.884428	0.138685	3205.38	0.127667
ENSG00000197976	AKAP17A	8227	AKAP17A	0.300935	2.27162	0.0231098	0.0421071	0.132476	1686.67	0.148385
ENSG00000197977	ELOVL2	54898	ELOVL2	3.36606	5.89479	3.75151e-09	2.66697e-08	0.571023	261.716	2.26818
ENSG00000197978	GOLGA6L9	440295	GOLGA6L9	-0.276837	-1.92081	0.0547555	0.0897303	0.144125	270.381	0.126658
ENSG00000197980	LEKR1	389170	LEKR1	-0.17766	-0.861927	0.388728	0.477399	0.206119	173.19	0.205687
ENSG00000197982	C1orf122	127687	C1orf122	0.126625	0.743894	0.456941	0.544133	0.170219	619.877	0.193534
ENSG00000197989	SNHG12	85028	SNHG12	1.74672	6.76825	1.30347e-11	1.32577e-10	0.258076	1176.56	1.01688
ENSG00000197992	CLEC9A	283420	CLEC9A	1.11398	3.04688	0.00231228	0.00541252	0.365613	55.2476	0.370561
ENSG00000197993	KEL	3792	KEL	-0.0296221	-0.108283	0.913771	0.936403	0.273561	35.7555	0.428215
ENSG00000198000	NOL8	55035	NOL8	0.562905	4.7487	2.04726e-06	9.16263e-06	0.118539	2102.57	0.158802
ENSG00000198001	IRAK4	51135	IRAK4	0.605613	6.24002	4.37505e-10	3.59631e-09	0.097053	1697.46	0.138465
ENSG00000198003	ODAD3	115948	ODAD3	-0.990732	-3.27094	0.00107192	0.00271218	0.30289	57.6861	0.280321
ENSG00000198010	DLGAP2	9228	DLGAP2	-2.53537	-4.72506	2.30046e-06	1.01972e-05	0.53658	187.754	1.94908
ENSG00000198015	MRPL42	28977	MRPL42	0.033801	0.241014	0.809544	0.854272	0.140245	3197.65	0.130985
ENSG00000198018	ENTPD7	57089	ENTPD7	0.473436	2.50058	0.0123991	0.0242932	0.189331	1573.05	0.273553
ENSG00000198019	FCGR1B	NA	FCGR1B	2.1097	8.67015	4.31569e-18	9.94759e-17	0.243329	126.55	0.615673
ENSG00000198026	ZNF335	63925	ZNF335	0.140534	1.56971	0.116483	0.171937	0.0895286	1292.28	0.0613229
ENSG00000198034	RPS4X	6191	RPS4X	0.578267	3.49795	0.000468846	0.0012835	0.165316	24024.8	0.285392
ENSG00000198039	ZNF273	10793	ZNF273	1.01484	4.12772	3.66383e-05	0.000128341	0.245859	304.081	0.479544
ENSG00000198040	ZNF84	7637	ZNF84	0.191828	2.05663	0.0397214	0.0678218	0.0932729	2994.65	0.0679311
ENSG00000198042	MAK16	84549	MAK16	-0.00602778	-0.0488862	0.96101	0.971572	0.123302	935.065	0.105088
ENSG00000198046	ZNF667	63934	ZNF667	-0.759601	-1.65005	0.0989318	0.149453	0.460349	388.618	1.67797
ENSG00000198049	AVPR1B	553	AVPR1B	0.458454	1.01197	0.311551	0.397103	0.45303	149.303	0.894687
ENSG00000198053	SIRPA	140885	SIRPA	1.33529	8.05138	8.1863e-16	1.43603e-14	0.165846	3906.4	0.594129
ENSG00000198055	GRK6	2870	GRK6	0.812145	9.01369	1.99232e-19	5.30993e-18	0.0901012	869.394	0.188258
ENSG00000198056	PRIM1	5557	PRIM1	1.51759	8.53406	1.41298e-17	3.06642e-16	0.177828	322.76	0.506934
ENSG00000198060	MARCHF5	54708	MARCHF5	-0.556437	-5.93581	2.92402e-09	2.12021e-08	0.0937424	1223.98	0.120206
ENSG00000198064	NPIPB13	613037	NPIPB13	-0.134447	-0.440088	0.659873	0.729907	0.305501	23.2772	0.0903159
ENSG00000198074	AKR1B10	57016	AKR1B10	5.17115	5.24989	1.52189e-07	8.27556e-07	0.985002	1022.29	5.00502
ENSG00000198075	SULT1C4	27233	SULT1C4	0.13185	0.251467	0.801453	0.8478	0.524323	981.721	2.60825
ENSG00000198077	CYP2A7	1549	CYP2A7	-0.953323	-2.99549	0.00274004	0.00630095	0.318253	12.7058	0.044807
ENSG00000198081	ZBTB14	7541	ZBTB14	0.427012	3.4948	0.000474419	0.0012976	0.122185	893.103	0.123832
ENSG00000198087	CD2AP	23607	CD2AP	-0.253866	-1.78152	0.074827	0.117213	0.1425	5492.09	0.157394
ENSG00000198088	NUP62CL	54830	NUP62CL	-0.0624965	-0.185489	0.852846	0.888635	0.336929	286.429	0.696591
ENSG00000198089	SFI1	9814	SFI1	0.0986523	1.09059	0.275452	0.358494	0.0904575	1402.12	0.0599325
ENSG00000198092	TMPRSS11F	389208	TMPRSS11F	-0.046261	-0.10087	0.919654	0.940273	0.45862	8.18819	0.0441452
ENSG00000198093	ZNF649	65251	ZNF649	-0.139881	-1.21365	0.224881	0.302167	0.115256	675.064	0.100829
ENSG00000198099	ADH4	127	ADH4	-1.31794	-4.84475	1.26773e-06	5.89571e-06	0.272034	29.7821	0.143437
ENSG00000198105	ZNF248	57209	ZNF248	1.40161	6.03689	1.57112e-09	1.18981e-08	0.232175	3438.79	0.701113
ENSG00000198106		NA		-0.0478939	-0.224405	0.822442	0.864936	0.213426	38.4253	0.0773682
ENSG00000198108	CHSY3	337876	CHSY3	2.26239	10.636	2.02542e-26	1.24807e-24	0.21271	306.201	0.955101
ENSG00000198113	TOR4A	54863	TOR4A	0.805021	4.96425	6.89662e-07	3.34942e-06	0.162164	582.469	0.330359
ENSG00000198121	LPAR1	1902	LPAR1	0.106111	0.414298	0.678656	0.746161	0.256122	1072.12	0.571465
ENSG00000198125	MB	4151	MB	0.755416	1.70664	0.0878894	0.134774	0.442634	4.44694	0.0128753
ENSG00000198130	HIBCH	26275	HIBCH	-1.12239	-5.99835	1.99334e-09	1.48524e-08	0.187116	3290.87	0.514862
ENSG00000198131	ZNF544	27300	ZNF544	0.00739382	0.0685389	0.945357	0.960229	0.107878	1764.48	0.088741
ENSG00000198133	TMEM229B	161145	TMEM229B	0.873461	4.17397	2.99336e-05	0.000106963	0.209264	253.824	0.370471
ENSG00000198134	PTMAP9	NA	PTMAP9	0.44523	2.52443	0.0115887	0.0229115	0.176369	19.3857	0.0229137
ENSG00000198142	SOWAHC	65124	SOWAHC	-0.974186	-4.37604	1.20857e-05	4.66626e-05	0.222618	1468.95	0.560045
ENSG00000198146	ZNF770	54989	ZNF770	-0.136134	-0.885	0.376157	0.464691	0.153824	3101.07	0.165956
ENSG00000198155	ZNF876P	642280	ZNF876P	0.174121	0.953045	0.340567	0.427943	0.1827	149.437	0.155492
ENSG00000198156	NPIPB6	728741	NPIPB6	0.208948	0.47452	0.635129	0.708018	0.440335	8.30376	0.0350429
ENSG00000198157	HMGN5	79366	HMGN5	-0.940466	-3.97554	7.02197e-05	0.000231583	0.236563	80.5691	0.253795
ENSG00000198160	MIER1	57708	MIER1	0.444993	4.02597	5.67414e-05	0.000190784	0.110531	3490.95	0.1218
ENSG00000198162	MAN1A2	10905	MAN1A2	0.163278	1.00809	0.313412	0.399144	0.161967	6785.18	0.180329
ENSG00000198168	SVIP	258010	SVIP	-0.817251	-5.18273	2.18658e-07	1.16095e-06	0.157687	1242.68	0.319799
ENSG00000198169	ZNF251	90987	ZNF251	-0.169816	-1.24401	0.213496	0.28924	0.136507	917.225	0.107173
ENSG00000198171	DDRGK1	65992	DDRGK1	0.214523	1.29961	0.193735	0.266121	0.165067	1947.93	0.208918
ENSG00000198176	TFDP1	7027	TFDP1	-0.0177513	-0.12022	0.904309	0.929127	0.147657	1475.08	0.154239
ENSG00000198178	CLEC4C	170482	CLEC4C	0.932867	1.37507	0.169109	0.237097	0.678413	7.20481	0.0503483
ENSG00000198182	ZNF607	84775	ZNF607	-0.0736885	-0.822268	0.410924	0.499517	0.0896161	525.544	0.0486573
ENSG00000198185	ZNF334	55713	ZNF334	-0.44304	-1.17264	0.24094	0.320507	0.377814	714.669	1.41304
ENSG00000198189	HSD17B11	51170	HSD17B11	0.422107	2.0184	0.0435499	0.073515	0.20913	2491.28	0.408652
ENSG00000198198	SZT2	23334	SZT2	-0.133711	-1.30648	0.191389	0.263428	0.102344	3203.66	0.081387
ENSG00000198203	SULT1C2	6819	SULT1C2	-1.34734	-4.06172	4.8712e-05	0.000166052	0.331718	5026.14	2.02239
ENSG00000198205	ZXDA	7789	ZXDA	0.356896	3.78872	0.000151423	0.000461277	0.0941996	556.373	0.0768416
ENSG00000198208	RPS6KL1	83694	RPS6KL1	-0.0855883	-0.523759	0.600446	0.677248	0.163411	309.728	0.177103
ENSG00000198216	CACNA1E	777	CACNA1E	-1.91414	-4.60751	4.07522e-06	1.72446e-05	0.41544	563.754	1.57761
ENSG00000198218	QRICH1	54870	QRICH1	-0.210929	-3.20696	0.00134148	0.00331423	0.0657725	2357.19	0.0372203
ENSG00000198221	AFDN-DT	NA	AFDN-DT	-0.363321	-1.02738	0.30424	0.389357	0.353638	68.7185	0.321425
ENSG00000198223	CSF2RA	1438	CSF2RA	2.02898	8.90365	5.40399e-19	1.36793e-17	0.227882	735.117	1.10952
ENSG00000198225	FKBP1C	NA	FKBP1C	1.67023	4.62848	3.68366e-06	1.57128e-05	0.36086	17.9575	0.114527
ENSG00000198231	DDX42	11325	DDX42	0.145524	2.59674	0.00941119	0.0189991	0.0560409	5536.86	0.0243438
ENSG00000198237	GUSBP13	NA	GUSBP13	-0.00749175	-0.0305715	0.975611	0.982419	0.245057	45.7162	0.103045
ENSG00000198242	RPL23A	6147	RPL23A	0.984206	8.12301	4.54777e-16	8.2653e-15	0.121163	11327.6	0.31347
ENSG00000198246	SLC29A3	55315	SLC29A3	0.442547	2.38527	0.0170666	0.0322427	0.185533	274.922	0.211477
ENSG00000198252	STYX	6815	STYX	0.302812	2.94526	0.00322679	0.00730897	0.102813	1093.99	0.0849068
ENSG00000198258	UBL5	59286	UBL5	0.174952	1.5463	0.122033	0.178972	0.113142	1996.91	0.0912878
ENSG00000198265	HELZ	9931	HELZ	0.420239	6.25562	3.9593e-10	3.2761e-09	0.0671777	7868.41	0.0727145
ENSG00000198270	TMEM116	89894	TMEM116	-0.940193	-6.44323	1.16955e-10	1.04618e-09	0.145919	1095.98	0.312186
ENSG00000198276	UCKL1	54963	UCKL1	-0.0524018	-0.583625	0.559473	0.640156	0.0897868	949.185	0.053562
ENSG00000198277		NA		1.2438	2.03113	0.0422415	0.0715998	0.612365	28.7971	0.314588
ENSG00000198286	CARD11	84433	CARD11	2.51698	6.99056	2.73791e-12	3.05329e-11	0.360055	568.105	1.65506
ENSG00000198298	ZNF485	220992	ZNF485	0.799721	4.66125	3.14291e-06	1.35733e-05	0.171568	184	0.222511
ENSG00000198300	PEG3	5178	PEG3	-1.90235	-5.54692	2.90741e-08	1.7818e-07	0.342957	693.106	1.67003
ENSG00000198301	SDAD1	55153	SDAD1	0.153034	1.3194	0.187035	0.258548	0.115987	1546.72	0.0974216
ENSG00000198315	ZKSCAN8	7745	ZKSCAN8	-0.0125826	-0.108345	0.913722	0.936403	0.116135	2353.91	0.100694
ENSG00000198324	PHETA1	144717	PHETA1	0.275332	1.47548	0.140085	0.201624	0.186606	370.953	0.219519
ENSG00000198331	HYLS1	219844	HYLS1	-0.161846	-1.0142	0.310487	0.396046	0.159579	190.179	0.124016
ENSG00000198336	MYL4	4635	MYL4	2.18372	8.61304	7.11509e-18	1.60602e-16	0.253537	16.2727	0.0641408
ENSG00000198342	ZNF442	79973	ZNF442	-0.987143	-7.11155	1.14745e-12	1.33888e-11	0.138808	329.555	0.268279
ENSG00000198346	ZNF813	126017	ZNF813	-0.244043	-1.1132	0.265623	0.347761	0.219227	392.264	0.346054
ENSG00000198353	HOXC4	3221	HOXC4	-0.968755	-4.36794	1.25424e-05	4.82657e-05	0.221788	172.719	0.365274
ENSG00000198354	DCAF12L2	340578	DCAF12L2	1.24546	1.36513	0.172213	0.240878	0.912341	10.9016	0.161465
ENSG00000198355	PIM3	415116	PIM3	-0.255041	-1.52862	0.126359	0.184387	0.166844	2246.94	0.218214
ENSG00000198356	GET3	439	GET3	-0.142068	-0.921092	0.357002	0.444975	0.154239	2063.96	0.157419
ENSG00000198363	ASPH	444	ASPH	1.52322	5.20005	1.99239e-07	1.06505e-06	0.292924	16258.7	0.874492
ENSG00000198369	SPRED2	200734	SPRED2	-0.0630752	-0.460748	0.644979	0.716743	0.136897	1064.43	0.142397
ENSG00000198373	WWP2	11060	WWP2	-0.0730425	-0.4055	0.68511	0.751667	0.18013	3020.7	0.198378
ENSG00000198380	GFPT1	2673	GFPT1	0.614738	3.40484	0.000662019	0.00175087	0.180548	6723.78	0.261002
ENSG00000198382	UVRAG	7405	UVRAG	0.341037	3.31967	0.000901228	0.00231974	0.102732	1933.15	0.0945121
ENSG00000198393	ZNF26	7574	ZNF26	0.215584	2.17406	0.0297008	0.0525372	0.0991622	1575.13	0.080527
ENSG00000198398	TMEM207	131920	TMEM207	-9.82507	-18.5798	4.68574e-77	9.88925e-74	0.528805	136.677	2.52644
ENSG00000198399	ITSN2	50618	ITSN2	0.197005	2.24816	0.0245661	0.0444465	0.0876295	5541.13	0.0646323
ENSG00000198400	NTRK1	4914	NTRK1	-0.95719	-2.36669	0.0179477	0.033745	0.404442	43.0499	0.321689
ENSG00000198406	BZW1P2	NA	BZW1P2	0.863525	3.56865	0.000358819	0.00100745	0.241975	18.0949	0.0474448
ENSG00000198408	OGA	10724	OGA	0.165235	1.58423	0.113141	0.167642	0.1043	12351.3	0.0788304
ENSG00000198414	TATDN2P1	NA	TATDN2P1	0.986239	2.23897	0.0251576	0.0453925	0.440487	21.0399	0.135115
ENSG00000198416	ZNF658B	NA	ZNF658B	-0.223708	-1.59875	0.109875	0.163477	0.139927	91.5143	0.0689873
ENSG00000198417	MT1F	4494	MT1F	-2.25742	-5.38125	7.3969e-08	4.24035e-07	0.419497	1024.34	2.58654
ENSG00000198420	TCAF1	9747	TCAF1	0.349808	2.41372	0.0157908	0.0301171	0.144925	1290.1	0.187797
ENSG00000198429	ZNF69	7620	ZNF69	-0.956201	-6.0793	1.2071e-09	9.28079e-09	0.157288	904.204	0.376665
ENSG00000198431	TXNRD1	7296	TXNRD1	1.02313	4.60791	4.06743e-06	1.7216e-05	0.222037	7139.45	0.521204
ENSG00000198435	NRARP	441478	NRARP	1.93105	6.37088	1.87942e-10	1.634e-09	0.303106	143.228	0.751539
ENSG00000198440	ZNF583	147949	ZNF583	-0.51158	-2.15478	0.0311792	0.0548079	0.237417	319.602	0.422982
ENSG00000198453	ZNF568	374900	ZNF568	-0.238559	-1.27775	0.201337	0.275074	0.186702	672.349	0.266602
ENSG00000198455	ZXDB	158586	ZXDB	-0.134437	-1.6817	0.092628	0.14106	0.0799415	656.904	0.0434628
ENSG00000198464	ZNF480	147657	ZNF480	0.245457	2.58911	0.00962233	0.019387	0.0948034	1286.69	0.0705264
ENSG00000198466	ZNF587	84914	ZNF587	-0.159502	-1.64738	0.0994802	0.150174	0.0968214	1234.11	0.0694417
ENSG00000198467	TPM2	7169	TPM2	1.25802	4.20996	2.55415e-05	9.27003e-05	0.29882	4343.27	0.994237
ENSG00000198468	FLVCR1-DT	642946	FLVCR1-DT	-0.224082	-0.831314	0.405797	0.494441	0.269551	80.5008	0.234959
ENSG00000198471	RTP2	344892	RTP2	5.38884	5.10226	3.35619e-07	1.71762e-06	1.05617	12.2438	0.249299
ENSG00000198478	SH3BGRL2	83699	SH3BGRL2	-0.508305	-2.22251	0.026249	0.0471101	0.228708	1613.88	0.564915
ENSG00000198482	ZNF808	388558	ZNF808	-0.233403	-2.24553	0.0247342	0.0447099	0.103941	2249.13	0.089448
ENSG00000198483	ANKRD35	148741	ANKRD35	0.0936173	0.350987	0.725598	0.785446	0.266725	31.7666	0.100107
ENSG00000198492	YTHDF2	51441	YTHDF2	0.122952	1.31851	0.187332	0.258873	0.0932505	2995.51	0.0629165
ENSG00000198496	NBR2	10230	NBR2	-0.525641	-5.26644	1.39095e-07	7.60764e-07	0.0998095	226.633	0.0898051
ENSG00000198498	TMA16	55319	TMA16	0.430444	3.60405	0.000313292	0.000891485	0.119433	658.909	0.119277
ENSG00000198502	HLA-DRB5	3127	HLA-DRB5	1.00731	2.5699	0.0101729	0.0203954	0.391965	6022.74	1.78853
ENSG00000198513	ATL1	51062	ATL1	0.268872	1.54491	0.122369	0.17937	0.174037	447.677	0.225975
ENSG00000198515	CNGA1	1259	CNGA1	-3.18952	-9.53766	1.46091e-21	5.08054e-20	0.334414	114.138	1.12908
ENSG00000198517	MAFK	7975	MAFK	0.365554	1.7928	0.0730056	0.114796	0.203902	1304.9	0.355578
ENSG00000198520	ARMH1	339541	ARMH1	-0.216084	-0.968678	0.332706	0.419867	0.223071	66.1577	0.135876
ENSG00000198521	ZNF43	7594	ZNF43	0.465054	3.17084	0.00151999	0.00370565	0.146666	1767.46	0.189639
ENSG00000198522	GPN1	11321	GPN1	0.329688	2.65269	0.00798528	0.0164089	0.124284	1440.66	0.122441
ENSG00000198523	PLN	5350	PLN	0.57107	1.58559	0.112833	0.167258	0.360163	875.79	0.957566
ENSG00000198535	C2CD4A	145741	C2CD4A	-0.613813	-1.08892	0.27619	0.359274	0.563691	102.519	1.09553
ENSG00000198538	ZNF28	7576	ZNF28	0.542302	4.36225	1.28731e-05	4.94314e-05	0.124317	1402.36	0.159719
ENSG00000198542	ITGBL1	9358	ITGBL1	1.30133	2.61797	0.00884542	0.0179611	0.497077	476.558	1.94962
ENSG00000198546	ZNF511	118472	ZNF511	0.519619	3.1136	0.00184818	0.00442557	0.166887	402.13	0.206726
ENSG00000198547	C20orf203	284805	C20orf203	2.00412	4.17709	2.95263e-05	0.000105653	0.479789	18.1987	0.178928
ENSG00000198551	ZNF627	199692	ZNF627	-0.103494	-1.09824	0.2721	0.354882	0.0942363	1053.49	0.0586187
ENSG00000198553	KCNRG	283518	KCNRG	0.737267	4.14737	3.36309e-05	0.000118755	0.177767	133.922	0.200634
ENSG00000198554	WDHD1	11169	WDHD1	1.2728	5.84135	5.17801e-09	3.59184e-08	0.217895	489.771	0.506713
ENSG00000198556	ZNF789	285989	ZNF789	-0.0758758	-0.749771	0.453393	0.540919	0.101199	851.706	0.0737188
ENSG00000198561	CTNND1	1500	CTNND1	-0.155982	-1.4065	0.159577	0.225398	0.110901	17166	0.099133
ENSG00000198563	DDX39B	7919	DDX39B	0.0470639	0.339549	0.734196	0.792442	0.138607	2690.93	0.155334
ENSG00000198569	SLC34A3	142680	SLC34A3	-3.36123	-5.96005	2.52167e-09	1.8455e-08	0.563961	371.802	3.17341
ENSG00000198574	SH2D1B	117157	SH2D1B	0.785452	2.67948	0.00737362	0.0153038	0.293136	36.5236	0.148575
ENSG00000198576	ARC	23237	ARC	-2.22732	-5.01364	5.34107e-07	2.64725e-06	0.444253	97.2728	0.916416
ENSG00000198580		NA		-0.410944	-1.32016	0.186783	0.258263	0.311285	17.1295	0.0694859
ENSG00000198585	NUDT16	131870	NUDT16	-0.641597	-2.40841	0.0160222	0.0304964	0.266399	3123	0.610282
ENSG00000198586	TLK1	9874	TLK1	-0.133169	-1.10136	0.270741	0.353466	0.120914	3129.65	0.103466
ENSG00000198589	LRBA	987	LRBA	-0.868473	-8.28371	1.19401e-16	2.33464e-15	0.104841	13958	0.242322
ENSG00000198590	C3orf35	339883	C3orf35	-0.324807	-1.96326	0.0496161	0.0823675	0.165443	163.76	0.145899
ENSG00000198597	ZNF536	9745	ZNF536	-1.6291	-3.81936	0.000133797	0.000413324	0.426538	11.2547	0.0699383
ENSG00000198598	MMP17	4326	MMP17	1.12829	3.65577	0.000256413	0.000742778	0.308634	29.2354	0.140314
ENSG00000198604	BAZ1A	11177	BAZ1A	1.04464	6.53185	6.49641e-11	6.0151e-10	0.15993	2773.58	0.457159
ENSG00000198610	AKR1C4	1109	AKR1C4	1.06709	3.1328	0.00173149	0.00417158	0.340619	44.0937	0.247584
ENSG00000198612	COPS8	10920	COPS8	0.607299	4.31487	1.59695e-05	6.02254e-05	0.140746	2562.97	0.183254
ENSG00000198618	PPIAP22	NA	PPIAP22	0.0778882	0.433523	0.664635	0.733924	0.179663	152.423	0.13807
ENSG00000198624	CCDC69	26112	CCDC69	0.351754	1.85327	0.0638433	0.102277	0.189801	817.832	0.299719
ENSG00000198625	MDM4	4194	MDM4	-0.146788	-1.68459	0.0920676	0.140308	0.0871357	5688.95	0.0609213
ENSG00000198626	RYR2	6262	RYR2	3.16238	7.35327	1.93416e-13	2.49762e-12	0.430065	1534.91	2.88337
ENSG00000198633	ZNF534	147658	ZNF534	0.590628	1.7406	0.0817533	0.126525	0.339324	7.54633	0.0190281
ENSG00000198642	KLHL9	55958	KLHL9	-0.152284	-1.19837	0.230775	0.309079	0.127077	2979.24	0.159428
ENSG00000198643	FAM3D	131177	FAM3D	-0.993824	-2.62776	0.00859482	0.0175249	0.378201	18.259	0.0961807
ENSG00000198646	NCOA6	23054	NCOA6	-0.333085	-2.77456	0.00552771	0.0118492	0.12005	1882.39	0.130575
ENSG00000198648	STK39	27347	STK39	1.35828	5.18109	2.20592e-07	1.16938e-06	0.262162	2326.86	0.804965
ENSG00000198650	TAT	6898	TAT	-1.04761	-3.94211	8.07683e-05	0.000262501	0.265748	10.1374	1.61391
ENSG00000198658	ABHD17AP1	NA	ABHD17AP1	-0.919338	-3.03613	0.00239637	0.00558845	0.302799	10.9411	0.0338454
ENSG00000198663	C6orf89	221477	C6orf89	-0.000164025	-0.00225241	0.998203	0.998646	0.0728218	5538.12	0.0334273
ENSG00000198668	CALM1	801	CALM1	-0.415477	-3.09393	0.00197522	0.00469514	0.134288	16505.7	0.169888
ENSG00000198670	LPA	4018	LPA	-3.71365	-6.95299	3.57625e-12	3.92725e-11	0.534108	24.5365	0.422668
ENSG00000198673	TAFA2	338811	TAFA2	-0.0508044	-0.272399	0.785316	0.834835	0.186507	293.482	0.184948
ENSG00000198677	TTC37	9652	TTC37	0.476916	4.38532	1.15817e-05	4.48911e-05	0.108753	8934.08	0.123498
ENSG00000198680	TUSC1	286319	TUSC1	0.311919	1.5472	0.121814	0.178712	0.201602	417.198	0.307099
ENSG00000198682	PAPSS2	9060	PAPSS2	0.508627	2.35323	0.0186113	0.0348277	0.21614	2687.99	0.362345
ENSG00000198685	LINC01565	23434	LINC01565	-1.95231	-3.51598	0.000438127	0.00120792	0.555267	7.35173	0.0611758
ENSG00000198689	SLC9A6	10479	SLC9A6	0.0668254	0.757102	0.448989	0.536822	0.0882648	1213.83	0.0509996
ENSG00000198690	FAN1	22909	FAN1	-0.337112	-3.63437	0.000278657	0.000801166	0.0927567	1883.2	0.0749724
ENSG00000198691	ABCA4	24	ABCA4	-3.4359	-6.16942	6.85389e-10	5.46627e-09	0.556924	524.916	3.23682
ENSG00000198692	EIF1AY	9086	EIF1AY	-0.0266882	-0.0212886	0.983015	0.987725	1.25364	457.659	4.77349
ENSG00000198695	MT-ND6	4541	MT-ND6	-2.64119	-11.9025	1.14818e-32	1.28809e-30	0.221901	1296.32	1.73811
ENSG00000198700	IPO9	55705	IPO9	0.284301	3.13849	0.00169823	0.00409818	0.0905856	4007.38	0.0743332
ENSG00000198707	CEP290	80184	CEP290	0.832217	5.6227	1.87996e-08	1.18903e-07	0.14801	3445.14	0.281389
ENSG00000198711	SSBP3-AS1	619518	SSBP3-AS1	-0.27367	-1.09372	0.274076	0.357074	0.250219	107.261	0.254339
ENSG00000198712	MT-CO2	4513	MT-CO2	-2.00374	-10.0223	1.21683e-23	5.39945e-22	0.199929	48188.6	1.20434
ENSG00000198715	GLMP	112770	GLMP	0.286742	1.67496	0.0939428	0.142811	0.171194	1738.5	0.23793
ENSG00000198718	TOGARAM1	23116	TOGARAM1	-0.346079	-3.57249	0.000353609	0.00099431	0.0968735	2485.15	0.0926855
ENSG00000198719	DLL1	28514	DLL1	1.12961	3.40873	0.000652652	0.00172745	0.331388	562.086	0.943992
ENSG00000198720	ANKRD13B	124930	ANKRD13B	1.19473	5.39251	6.94821e-08	4.01072e-07	0.221553	140.832	0.364246
ENSG00000198721	ECI2	10455	ECI2	-1.17898	-7.10611	1.19363e-12	1.38796e-11	0.165911	2773.59	0.460575
ENSG00000198722	UNC13B	10497	UNC13B	-0.504815	-3.13912	0.00169458	0.00409055	0.160814	5186.71	0.278617
ENSG00000198727	MT-CYB	4519	MT-CYB	-3.33717	-15.0269	4.892e-51	2.3099e-48	0.22208	26139.6	2.78433
ENSG00000198728	LDB1	8861	LDB1	-0.117224	-1.14194	0.253477	0.334575	0.102653	2048.03	0.0750394
ENSG00000198729	PPP1R14C	81706	PPP1R14C	-0.0453325	-0.100602	0.919866	0.940447	0.45061	449.628	1.35995
ENSG00000198730	CTR9	9646	CTR9	-0.172073	-1.70274	0.0886172	0.135754	0.101057	2605.2	0.0710026
ENSG00000198732	SMOC1	64093	SMOC1	-2.26039	-5.7722	7.8242e-09	5.27255e-08	0.391599	39.4779	0.406459
ENSG00000198734	F5	2153	F5	2.24477	3.63748	0.000275315	0.00079203	0.617121	1729.65	3.13768
ENSG00000198736	MSRB1	51734	MSRB1	-1.35099	-5.16874	2.35675e-07	1.24154e-06	0.261378	1154	0.847035
ENSG00000198739	LRRTM3	347731	LRRTM3	0.859875	2.2356	0.025378	0.0457364	0.384628	24.4321	0.133227
ENSG00000198740	ZNF652	22834	ZNF652	-0.170161	-1.91169	0.0559158	0.0913039	0.0890109	2869.91	0.0599138
ENSG00000198742	SMURF1	57154	SMURF1	0.347653	2.61777	0.00885052	0.0179702	0.132805	2496.36	0.159284
ENSG00000198743	SLC5A3	6526	SLC5A3	-0.578127	-1.76407	0.0777194	0.121081	0.327723	21793.4	0.962828
ENSG00000198744	MTCO3P12	NA	MTCO3P12	-1.29769	-4.34089	1.41907e-05	5.4042e-05	0.298946	77.9662	0.406253
ENSG00000198746	GPATCH3	63906	GPATCH3	-0.0356936	-0.46656	0.640815	0.713147	0.0765037	371.58	0.0321168
ENSG00000198752	CDC42BPB	9578	CDC42BPB	-0.563874	-4.84857	1.24352e-06	5.78871e-06	0.116297	5405.92	0.188882
ENSG00000198753	PLXNB3	5365	PLXNB3	2.87507	6.09725	1.07908e-09	8.36317e-09	0.471536	155.78	1.38923
ENSG00000198754	OXCT2	64064	OXCT2	0.984316	2.43712	0.0148047	0.0284436	0.403884	14.3062	0.0796771
ENSG00000198755	RPL10A	4736	RPL10A	0.72785	6.1067	1.01709e-09	7.9118e-09	0.119189	13822.9	0.221311
ENSG00000198756	COLGALT2	23127	COLGALT2	-0.176559	-0.568226	0.569882	0.650018	0.310721	97.5745	0.339208
ENSG00000198758	EPS8L3	79574	EPS8L3	3.12623	4.41421	1.01381e-05	3.96966e-05	0.708221	190.01	2.26137
ENSG00000198759	EGFL6	25975	EGFL6	0.418916	0.738575	0.460165	0.547239	0.567195	31.4476	0.33708
ENSG00000198763	MT-ND2	4536	MT-ND2	-2.39748	-10.6227	2.33597e-26	1.42385e-24	0.225693	6955.28	1.64237
ENSG00000198768	APCDD1L	164284	APCDD1L	2.31134	3.48426	0.000493507	0.00134502	0.663368	481.179	2.66447
ENSG00000198771	RCSD1	92241	RCSD1	1.28956	8.37073	5.72605e-17	1.16832e-15	0.154056	1184.87	0.49852
ENSG00000198774	RASSF9	9182	RASSF9	-1.22817	-3.67651	0.000236446	0.00069158	0.334059	239.641	0.899662
ENSG00000198780	FAM169A	26049	FAM169A	-2.3493	-5.36221	8.22111e-08	4.6783e-07	0.438123	358.035	2.55265
ENSG00000198783	ZNF830	91603	ZNF830	0.393287	5.40588	6.44922e-08	3.7393e-07	0.0727518	557.659	0.0630872
ENSG00000198785	GRIN3A	116443	GRIN3A	0.0714275	0.473143	0.636111	0.708894	0.150964	138.523	0.10095
ENSG00000198786	MT-ND5	4540	MT-ND5	-3.03413	-12.0986	1.07421e-33	1.31427e-31	0.250783	19968.1	2.51545
ENSG00000198791	CNOT7	29883	CNOT7	0.0552888	0.473915	0.635561	0.708421	0.116664	3731.97	0.103045
ENSG00000198792	TMEM184B	25829	TMEM184B	0.592602	4.26881	1.96514e-05	7.29941e-05	0.138821	1688.19	0.214962
ENSG00000198793	MTOR	2475	MTOR	-0.669024	-5.78535	7.23634e-09	4.90479e-08	0.115641	5604.64	0.196374
ENSG00000198794	SCAMP5	192683	SCAMP5	-1.01147	-3.82622	0.000130126	0.000403091	0.264352	698.58	0.744275
ENSG00000198795	ZNF521	25925	ZNF521	0.456697	1.56577	0.117401	0.173096	0.291675	989.853	0.726284
ENSG00000198796	ALPK2	115701	ALPK2	0.605675	1.88096	0.0599776	0.0969278	0.322003	6643.34	1.36441
ENSG00000198797	BRINP2	57795	BRINP2	1.89689	2.60156	0.00928	0.0187595	0.729133	20.6901	0.383191
ENSG00000198799	LRIG2	9860	LRIG2	-0.362679	-3.14901	0.00163825	0.00396647	0.115173	2457.79	0.115883
ENSG00000198804	MT-CO1	4512	MT-CO1	-2.13478	-13.3064	2.12516e-40	4.4026e-38	0.160433	254691	1.18592
ENSG00000198805	PNP	4860	PNP	-1.09249	-6.2178	5.04174e-10	4.11032e-09	0.175703	3550.47	0.508112
ENSG00000198807	PAX9	5083	PAX9	2.4607	3.99643	6.4304e-05	0.000213512	0.615723	16.307	0.235488
ENSG00000198814	GK	2710	GK	-1.39599	-5.44261	5.25053e-08	3.08993e-07	0.256492	2872.73	0.876812
ENSG00000198815	FOXJ3	22887	FOXJ3	1.6344	7.61145	2.71038e-14	3.92807e-13	0.214729	6774.14	0.848404
ENSG00000198816	ZNF358	140467	ZNF358	-0.0392487	-0.329688	0.741636	0.798773	0.119048	553.38	0.089226
ENSG00000198818	SFT2D1	113402	SFT2D1	0.0674573	0.688181	0.491339	0.577157	0.0980227	1209.53	0.0598488
ENSG00000198821	CD247	919	CD247	2.07306	7.13741	9.51087e-13	1.11787e-11	0.29045	255.795	1.02909
ENSG00000198822	GRM3	2913	GRM3	-0.785318	-1.58629	0.112674	0.167037	0.495066	16.8535	0.117849
ENSG00000198824	CHAMP1	283489	CHAMP1	-0.301021	-2.32248	0.0202073	0.0374182	0.129612	497.386	0.133204
ENSG00000198825	INPP5F	22876	INPP5F	-0.3391	-2.35703	0.0184215	0.0345166	0.143867	1720.69	0.190322
ENSG00000198826	ARHGAP11A	9824	ARHGAP11A	1.9705	5.72894	1.01058e-08	6.68335e-08	0.343956	518.919	1.40564
ENSG00000198829	SUCNR1	56670	SUCNR1	-2.59298	-8.43146	3.41381e-17	7.13352e-16	0.307536	1205.07	2.20388
ENSG00000198830	HMGN2	3151	HMGN2	0.419139	3.14592	0.00165567	0.0040052	0.133233	3480.4	0.146653
ENSG00000198832	SELENOM	140606	SELENOM	1.1288	5.20758	1.91316e-07	1.02513e-06	0.21676	1583.24	0.554601
ENSG00000198833	UBE2J1	51465	UBE2J1	0.541988	5.15452	2.54281e-07	1.33063e-06	0.105148	3502.17	0.138964
ENSG00000198835	GJC2	57165	GJC2	0.970882	3.43354	0.00059575	0.00159131	0.282764	57.5462	0.244647
ENSG00000198836	OPA1	4976	OPA1	-0.0209832	-0.229485	0.818492	0.861668	0.0914361	5455.12	0.051401
ENSG00000198837	DENND4B	9909	DENND4B	0.36097	3.0916	0.00199079	0.00472917	0.116758	1538.55	0.127947
ENSG00000198838	RYR3	6263	RYR3	-0.673191	-2.23277	0.025564	0.0460152	0.301505	541.948	0.772031
ENSG00000198839	ZNF277	11179	ZNF277	0.219403	1.90436	0.0568635	0.092605	0.115211	1247.9	0.0964959
ENSG00000198840	MT-ND3	4537	MT-ND3	-2.24902	-9.23171	2.66335e-20	7.90994e-19	0.243618	12376	1.67929
ENSG00000198841	KTI12	112970	KTI12	0.213995	1.74404	0.081153	0.125699	0.122701	269.344	0.0870722
ENSG00000198842	STYXL2	92235	STYXL2	-0.171473	-0.364982	0.715125	0.776724	0.469814	8.17089	0.0328737
ENSG00000198843	SELENOT	51714	SELENOT	0.17598	1.44257	0.149142	0.212984	0.12199	3672.45	0.103781
ENSG00000198844	ARHGEF15	22899	ARHGEF15	0.737613	2.35973	0.0182881	0.0342932	0.312583	545.195	0.838931
ENSG00000198846	TOX	9760	TOX	-0.761993	-2.40116	0.0163431	0.0310478	0.317344	304.671	0.734433
ENSG00000198848	CES1	1066	CES1	0.952188	1.61551	0.1062	0.158758	0.589404	262.693	2.98419
ENSG00000198851	CD3E	916	CD3E	2.01861	5.59206	2.24393e-08	1.40113e-07	0.360979	242.319	1.1739
ENSG00000198853	RUSC2	9853	RUSC2	-0.182782	-0.987326	0.323483	0.409898	0.185128	1899.21	0.260522
ENSG00000198855	FICD	11153	FICD	0.833786	3.46966	0.000521112	0.00141204	0.240308	779.145	0.430235
ENSG00000198856	OSTC	58505	OSTC	1.17693	7.16395	7.83824e-13	9.29033e-12	0.164285	2351.8	0.466246
ENSG00000198857	HSD3BP5	NA	HSD3BP5	-1.71867	-5.85114	4.88211e-09	3.40407e-08	0.293732	317.257	1.04143
ENSG00000198858	R3HDM4	91300	R3HDM4	0.295083	2.03938	0.0414117	0.0703912	0.144692	1024.04	0.16528
ENSG00000198860	TSEN15	116461	TSEN15	0.128413	0.819327	0.4126	0.501175	0.15673	803.115	0.149866
ENSG00000198862	LTN1	26046	LTN1	0.434348	4.72175	2.33821e-06	1.03455e-05	0.0919886	4733.7	0.09422
ENSG00000198863	RUNDC1	146923	RUNDC1	-0.33521	-2.89008	0.00385148	0.00857554	0.115986	1094.13	0.126269
ENSG00000198865	CCDC152	100129792	CCDC152	-0.00150508	-0.00669414	0.994659	0.995868	0.224835	194.734	0.25441
ENSG00000198868	MTND4LP30	NA	MTND4LP30	-1.38917	-4.10086	4.11614e-05	0.000142616	0.33875	5.7354	0.0177921
ENSG00000198870	STKLD1	169436	STKLD1	-0.219847	-1.482	0.138339	0.199532	0.148345	85.4465	0.0766937
ENSG00000198873	GRK5	2869	GRK5	1.3927	6.9064	4.9712e-12	5.33421e-11	0.201654	846.544	0.662562
ENSG00000198874	TYW1	55253	TYW1	-0.0065711	-0.07159	0.942928	0.958348	0.091788	1447.13	0.0570416
ENSG00000198876	DCAF12	25853	DCAF12	0.20652	2.54827	0.0108257	0.021554	0.0810429	1567.86	0.0553031
ENSG00000198879	SFMBT2	57713	SFMBT2	1.12946	6.29391	3.09577e-10	2.60758e-09	0.179453	2092	0.500421
ENSG00000198881	ASB12	142689	ASB12	-0.820601	-2.65282	0.00798213	0.0164054	0.309331	8.70612	0.0223862
ENSG00000198883	PNMA5	114824	PNMA5	0.206288	0.446632	0.655141	0.725861	0.461874	4.30017	0.0135007
ENSG00000198885	ITPRIPL1	150771	ITPRIPL1	1.81975	7.96064	1.71148e-15	2.90856e-14	0.228593	84.5591	0.379087
ENSG00000198886	MT-ND4	4538	MT-ND4	-2.34492	-9.76742	1.5536e-22	5.97516e-21	0.240076	27662.4	1.70191
ENSG00000198887	SMC5	23137	SMC5	0.367948	4.43412	9.24508e-06	3.64833e-05	0.0829811	3514.12	0.0826817
ENSG00000198888	MT-ND1	4535	MT-ND1	-2.9258	-11.5369	8.59295e-31	8.22002e-29	0.253603	9271.15	2.38282
ENSG00000198889	DCAF12L1	139170	DCAF12L1	-0.988664	-1.03543	0.30047	0.385423	0.954837	96.5434	1.3799
ENSG00000198890	PRMT6	55170	PRMT6	-1.11393	-5.57579	2.46409e-08	1.5273e-07	0.19978	525.734	0.566812
ENSG00000198892	SHISA4	149345	SHISA4	0.154794	0.598306	0.549636	0.630988	0.258721	252.078	0.378718
ENSG00000198894	CIPC	85457	CIPC	-0.789553	-9.01977	1.88486e-19	5.03943e-18	0.0875358	1373.84	0.18041
ENSG00000198898	CAPZA2	830	CAPZA2	0.202418	1.7426	0.0814041	0.126042	0.116159	6317.17	0.107217
ENSG00000198899	MT-ATP6	4508	MT-ATP6	-2.83106	-11.1073	1.15538e-28	9.17999e-27	0.254881	15428.4	2.32039
ENSG00000198900	TOP1	7150	TOP1	-0.0299651	-0.314794	0.752918	0.807975	0.0951895	3450.47	0.0635892
ENSG00000198901	PRC1	9055	PRC1	2.06774	8.28838	1.14803e-16	2.25127e-15	0.249475	809.008	1.1118
ENSG00000198908	BHLHB9	80823	BHLHB9	-0.980466	-8.10373	5.32971e-16	9.57307e-15	0.120989	447.862	0.268304
ENSG00000198909	MAP3K3	4215	MAP3K3	0.177134	1.72853	0.0838928	0.129397	0.102476	2361.56	0.0873678
ENSG00000198910	L1CAM	3897	L1CAM	-1.5471	-2.52623	0.0115294	0.0228023	0.612414	1036.9	4.04444
ENSG00000198911	SREBF2	6721	SREBF2	-0.763296	-5.90258	3.57857e-09	2.55262e-08	0.129316	2784.67	0.24861
ENSG00000198912	C1orf174	339448	C1orf174	0.0488411	0.488633	0.625102	0.69877	0.0999547	763.348	0.054926
ENSG00000198914	POU3F3	5455	POU3F3	-0.294013	-1.62548	0.10406	0.156083	0.180878	2963.27	0.255909
ENSG00000198915	RASGEF1A	221002	RASGEF1A	2.14898	5.0912	3.55803e-07	1.813e-06	0.422098	557.14	1.74559
ENSG00000198917	SPOUT1	51490	SPOUT1	0.016046	0.185734	0.852654	0.888463	0.0863926	817.591	0.0551845
ENSG00000198918	RPL39	6170	RPL39	1.77115	10.7682	4.86196e-27	3.28358e-25	0.164479	4342.77	0.846248
ENSG00000198919	DZIP3	9666	DZIP3	-0.337709	-1.62672	0.103796	0.155785	0.207601	2533.83	0.325069
ENSG00000198920	KIAA0753	9851	KIAA0753	0.164076	1.79023	0.0734176	0.115374	0.0916511	1785.39	0.0740918
ENSG00000198924	DCLRE1A	9937	DCLRE1A	0.164167	1.0179	0.308724	0.394154	0.161279	915.876	0.168183
ENSG00000198925	ATG9A	79065	ATG9A	-0.171734	-1.76949	0.0768115	0.119893	0.0970523	1777.38	0.0677795
ENSG00000198929	NOS1AP	9722	NOS1AP	-3.03683	-8.26892	1.35176e-16	2.62637e-15	0.367258	226.177	1.84414
ENSG00000198931	APRT	353	APRT	0.731456	5.22919	1.70251e-07	9.18232e-07	0.139879	1857.71	0.238253
ENSG00000198932	GPRASP1	9737	GPRASP1	-0.59661	-2.64006	0.00828915	0.016961	0.225983	1490.16	0.562079
ENSG00000198933	TBKBP1	9755	TBKBP1	-0.249029	-1.26568	0.205626	0.280152	0.196755	377.896	0.263613
ENSG00000198934	MAGEE1	57692	MAGEE1	-0.995904	-3.64369	0.000268757	0.000775276	0.273323	111.492	0.386263
ENSG00000198937	CCDC167	154467	CCDC167	0.99907	5.58453	2.34327e-08	1.45857e-07	0.178899	259.081	0.307635
ENSG00000198938	MT-CO3	4514	MT-CO3	-1.95607	-9.66555	4.2234e-22	1.56377e-20	0.202375	165840	1.18571
ENSG00000198939	ZFP2	80108	ZFP2	-0.0538715	-0.372809	0.709291	0.771702	0.144502	207.396	0.109285
ENSG00000198944	SOWAHA	134548	SOWAHA	-2.9139	-5.42448	5.81228e-08	3.3939e-07	0.537175	129.072	1.623
ENSG00000198945	L3MBTL3	84456	L3MBTL3	-0.136052	-1.09245	0.274633	0.357648	0.124538	594.452	0.103152
ENSG00000198947	DMD	1756	DMD	0.642579	2.01063	0.0443643	0.0747402	0.31959	2184.12	0.788306
ENSG00000198948	MFAP3L	9848	MFAP3L	-2.00762	-7.67346	1.67422e-14	2.50045e-13	0.261632	3301.78	1.55788
ENSG00000198951	NAGA	4668	NAGA	0.508264	5.6418	1.68279e-08	1.07398e-07	0.090089	2093.62	0.115581
ENSG00000198952	SMG5	23381	SMG5	0.0402667	0.296014	0.767219	0.819726	0.13603	5018.54	0.142969
ENSG00000198954	KIFBP	26128	KIFBP	0.12241	0.830664	0.406163	0.494799	0.147364	1430.87	0.141715
ENSG00000198959	TGM2	7052	TGM2	1.80047	6.36683	1.92971e-10	1.67384e-09	0.28279	16159.3	1.37851
ENSG00000198960	ARMCX6	54470	ARMCX6	0.414569	3.22255	0.00127056	0.00315751	0.128646	421.677	0.125143
ENSG00000198961	PJA2	9867	PJA2	0.419479	4.07144	4.67229e-05	0.000159884	0.10303	11820.4	0.103881
ENSG00000198963	RORB	6096	RORB	-4.18506	-9.06377	1.26022e-19	3.46539e-18	0.461735	107.501	1.54027
ENSG00000198964	SGMS1	259230	SGMS1	-0.315993	-2.8983	0.00375194	0.00837435	0.109027	2599.44	0.105901
ENSG00000198974	MIR30E	407034	MIR30E	-0.189912	-0.988879	0.322723	0.408996	0.192048	24.2171	0.0354399
ENSG00000198975	MIRLET7A2	406882	MIRLET7A2	-0.297428	-0.63356	0.526368	0.60938	0.469454	8.91543	0.0518136
ENSG00000198976	MIR429	554210	MIR429	-1.61889	-4.69081	2.72128e-06	1.18601e-05	0.345121	8.30763	0.0330606
ENSG00000198997	MIR107	406901	MIR107	-1.54333	-2.83188	0.00462745	0.0101106	0.544982	6.15272	0.117712
ENSG00000199024	MIR103A2	406896	MIR103A2	0.201967	0.632056	0.52735	0.610371	0.31954	6.93448	0.0121778
ENSG00000199030	MIRLET7C	406885	MIRLET7C	-1.32781	-3.57792	0.00034634	0.000975984	0.371112	7.05525	0.0269754
ENSG00000199038	MIR210	406992	MIR210	1.88876	5.04238	4.59786e-07	2.30254e-06	0.374577	14.2207	0.075994
ENSG00000199047	MIR378A	494327	MIR378A	-1.15722	-3.23231	0.00122796	0.00306449	0.358018	9.85581	0.0428352
ENSG00000199051	MIR361	494323	MIR361	0.976421	4.02021	5.8147e-05	0.000194967	0.242878	9.99057	0.0174467
ENSG00000199053	MIR324	442898	MIR324	1.21223	2.71584	0.00661073	0.0138834	0.446356	4.42838	0.0114008
ENSG00000199065	MIR101-2	406894	MIR101-2	0.147421	0.422418	0.67272	0.741107	0.348993	5.80217	0.0128186
ENSG00000199072	MIRLET7F1	406888	MIRLET7F1	-0.558748	-2.38867	0.0169097	0.0319855	0.233916	12.2507	0.023084
ENSG00000199085	MIR148A	406940	MIR148A	0.453218	0.934233	0.350184	0.43798	0.485123	6.05678	0.0221569
ENSG00000199094	MIR30C2	407032	MIR30C2	-1.56298	-8.2738	1.29757e-16	2.52835e-15	0.188907	132.205	0.450656
ENSG00000199121	MIR26B	407017	MIR26B	0.881375	4.01652	5.90635e-05	0.000197667	0.219437	19.9266	0.0476108
ENSG00000199133	MIRLET7D	406886	MIRLET7D	0.377459	1.7778	0.0754374	0.118087	0.212318	33.768	0.0660728
ENSG00000199135	MIR101-1	406893	MIR101-1	0.436253	1.85208	0.0640139	0.102505	0.235547	14.8612	0.0267881
ENSG00000199150	MIRLET7G	406890	MIRLET7G	-0.325305	-1.06714	0.285907	0.370033	0.304838	6.00001	0.00981696
ENSG00000199161	MIR126	406913	MIR126	1.2875	4.09168	4.28251e-05	0.000147774	0.314663	27.2707	0.136796
ENSG00000199165	MIRLET7A1	406881	MIRLET7A1	0.551332	2.23673	0.0253037	0.0456147	0.24649	14.1993	0.0247015
ENSG00000199168	MIR374A	442919	MIR374A	0.299732	1.31138	0.189731	0.261685	0.228563	12.6959	0.0184734
ENSG00000199172	MIR331	442903	MIR331	0.450123	1.95018	0.051155	0.0845503	0.230811	13.2515	0.0220637
ENSG00000199200	Y_RNA	NA		-0.00409734	-0.0195871	0.984373	0.988776	0.209185	23.666	0.039455
ENSG00000199218	RN7SKP184	NA	RN7SKP184	1.16863	2.87804	0.00400149	0.00886397	0.406051	28.0494	0.230393
ENSG00000199240	RNA5SP46	NA	RNA5SP46	-2.52025	-4.83785	1.31253e-06	6.08977e-06	0.520944	5.72778	0.0404881
ENSG00000199260	RNU6-874P	NA	RNU6-874P	-0.253007	-0.983743	0.325242	0.411679	0.257189	12.796	0.0259325
ENSG00000199266	SNORA60	NA	SNORA60	-0.022379	-0.0964118	0.923194	0.94305	0.232119	52.2876	0.119271
ENSG00000199276	RNA5SP26	NA	RNA5SP26	0.0571593	0.111847	0.910944	0.93424	0.511047	3.4959	0.0100513
ENSG00000199290	Y_RNA	NA		2.34612	6.19041	6.00091e-10	4.83279e-09	0.378993	7.75457	0.0279516
ENSG00000199313	RNU4-82P	NA	RNU4-82P	0.692123	1.95056	0.0511094	0.084481	0.354833	5.85317	0.0126677
ENSG00000199319	RN7SKP25	NA	RN7SKP25	-0.957641	-2.9386	0.003297	0.007456	0.325884	5.29415	0.0114756
ENSG00000199331	Y_RNA	NA		-0.6355	-3.7216	0.000197965	0.000588612	0.17076	34.1686	0.0574118
ENSG00000199332	Y_RNA	NA		-0.16333	-0.490656	0.62367	0.697561	0.33288	25.517	0.117718
ENSG00000199347	RNU5E-1	NA	RNU5E-1	1.60717	4.62084	3.82191e-06	1.6259e-05	0.347809	255.662	0.871297
ENSG00000199348	RNU6-766P	NA	RNU6-766P	-0.18443	-0.843247	0.39909	0.487554	0.218714	12.226	0.0163337
ENSG00000199357	Y_RNA	NA		-0.256943	-0.636258	0.524608	0.607848	0.403834	4.33269	0.00913709
ENSG00000199366	Y_RNA	NA		0.0771807	0.247297	0.804679	0.850306	0.312097	41.6018	0.170859
ENSG00000199377	RNU5F-1	26828	RNU5F-1	2.35388	5.02508	5.03218e-07	2.50297e-06	0.468427	27.0554	0.291385
ENSG00000199381	RNU6-79P	NA	RNU6-79P	0.865164	2.99174	0.00277388	0.00637244	0.289184	8.80887	0.0179454
ENSG00000199390	SNORD114-7	767583	SNORD114-7	-2.25841	-4.95546	7.21579e-07	3.49287e-06	0.455742	6.37092	0.0443869
ENSG00000199395	RNA5SP93	NA	RNA5SP93	1.16459	2.81197	0.00492391	0.010694	0.414153	11.7977	0.0546773
ENSG00000199405	SNORA1B	109617001	SNORA1B	0.693778	1.68672	0.0916563	0.139744	0.411316	6.28491	0.018947
ENSG00000199407	RNA5SP301	NA	RNA5SP301	0.507816	1.71892	0.0856293	0.131763	0.295427	8.52002	0.0172178
ENSG00000199420	RN7SKP170	NA	RN7SKP170	0.180103	0.402402	0.687388	0.753799	0.44757	4.91592	0.0130179
ENSG00000199436	SNORD9	692053	SNORD9	0.131729	0.516398	0.605577	0.681887	0.255092	43.3124	0.121192
ENSG00000199459	Y_RNA	NA		-0.703869	-2.88927	0.00386135	0.00859356	0.243615	28.7806	0.0797107
ENSG00000199466	Y_RNA	NA		-0.0732966	-0.291936	0.770335	0.82223	0.25107	12.5999	0.0207984
ENSG00000199471	Y_RNA	NA		-0.308188	-1.048	0.294641	0.379228	0.294074	7.1561	0.0120393
ENSG00000199472	Y_RNA	NA		-0.724931	-3.11585	0.00183413	0.0043963	0.232659	10.104	0.0194363
ENSG00000199477	SNORA31	677814	SNORA31	0.363142	1.57803	0.114559	0.169428	0.230124	55.7933	0.129504
ENSG00000199488	RNU1-70P	NA	RNU1-70P	-0.960979	-1.85327	0.0638443	0.102277	0.518533	86.1215	0.67512
ENSG00000199508	RNA5SP110	NA	RNA5SP110	-4.69013	-8.98025	2.70148e-19	7.11573e-18	0.522271	3.34077	0.0221582
ENSG00000199512	RNU6-212P	NA	RNU6-212P	-0.193063	-0.629935	0.528737	0.611641	0.306481	33.2502	0.137316
ENSG00000199523	RNA5SP226	NA	RNA5SP226	1.84622	3.99158	6.56344e-05	0.000217587	0.46253	14.3049	0.120527
ENSG00000199525	RNA5SP295	NA	RNA5SP295	-1.06275	-6.03676	1.57243e-09	1.19054e-08	0.176046	23.6387	0.0608193
ENSG00000199530	Y_RNA	NA		0.0236815	0.0848417	0.932387	0.949999	0.279126	9.91475	0.0160795
ENSG00000199535	RNA5SP305	NA	RNA5SP305	0.428661	1.62027	0.105173	0.157458	0.264561	14.8724	0.0332428
ENSG00000199536	RNU6-315P	NA	RNU6-315P	0.298617	1.89014	0.0587396	0.0952196	0.157987	25.405	0.0254284
ENSG00000199545	RNA5SP195	NA	RNA5SP195	-0.550444	-1.81824	0.069028	0.109393	0.302735	17.5122	0.055648
ENSG00000199550	Y_RNA	NA		1.66647	3.5719	0.000354405	0.000996134	0.46655	21.1583	0.225607
ENSG00000199562	RNU6-37P	NA	RNU6-37P	-0.668355	-2.70174	0.00689785	0.0144245	0.24738	26.3601	0.0784111
ENSG00000199567	Y_RNA	NA		-0.110018	-0.431049	0.666433	0.735356	0.255233	10.3018	0.0158306
ENSG00000199568	RNU5A-1	26831	RNU5A-1	1.96557	5.17586	2.26861e-07	1.19903e-06	0.379757	1383.53	1.54302
ENSG00000199571		NA		-0.0673479	-0.180438	0.856808	0.89177	0.373246	5.60267	0.0125884
ENSG00000199575	SNORD114-1	767577	SNORD114-1	-1.99977	-5.14822	2.62976e-07	1.37315e-06	0.388439	8.07854	0.0496757
ENSG00000199585	RNA5SP119	NA	RNA5SP119	-3.23906	-6.14397	8.04817e-10	6.35126e-09	0.527194	3.9493	0.0254085
ENSG00000199591	Y_RNA	NA		-0.271629	-0.953816	0.340177	0.427522	0.284781	8.02532	0.0146992
ENSG00000199592	RNA5SP321	NA	RNA5SP321	2.73894	6.63366	3.27462e-11	3.15485e-10	0.412886	49.9799	0.486329
ENSG00000199594	RNU6-1301P	NA	RNU6-1301P	0.406913	1.17382	0.240466	0.319913	0.346656	10.5971	0.0380306
ENSG00000199598	RNU6-859P	NA	RNU6-859P	-1.36008	-3.62548	0.000288427	0.000826458	0.375144	7.5729	0.0300895
ENSG00000199603	RNU6-951P	NA	RNU6-951P	0.299945	0.652597	0.514016	0.598032	0.459617	7.32754	0.0275042
ENSG00000199627	RNU6-1010P	NA	RNU6-1010P	0.247506	1.25312	0.210163	0.285447	0.197513	39.9935	0.0709131
ENSG00000199629	RNU1-14P	NA	RNU1-14P	1.42596	2.50735	0.0121639	0.0238865	0.56871	21.7539	0.223097
ENSG00000199630	Y_RNA	NA		0.234193	0.796723	0.425612	0.514317	0.293945	6.86691	0.0102729
ENSG00000199643	RNU4-90P	NA	RNU4-90P	6.09909	7.27078	3.57416e-13	4.42421e-12	0.838849	19.9365	0.308884
ENSG00000199646	RNU6-1272P	NA	RNU6-1272P	-1.85287	-4.31618	1.58753e-05	5.98835e-05	0.429284	8.59406	0.0485263
ENSG00000199664	RNU6-1266P	NA	RNU6-1266P	0.484006	0.820162	0.412124	0.500705	0.590134	6.04624	0.0409852
ENSG00000199666	SNORD3G	109616984	SNORD3G	3.52732	2.03556	0.0417943	0.0709492	1.73285	2.472	1.1976
ENSG00000199667	Y_RNA	NA		-0.204873	-0.598369	0.549594	0.630988	0.342385	5.56305	0.0103968
ENSG00000199672	RNU4-21P	NA	RNU4-21P	0.584176	2.07727	0.0377763	0.0649308	0.281222	7.1871	0.0105643
ENSG00000199674	RNU6-862P	NA	RNU6-862P	0.263991	0.803941	0.421431	0.510214	0.328371	6.92085	0.0147236
ENSG00000199676	Y_RNA	NA		0.61152	2.52996	0.0114076	0.0225852	0.241712	12.0409	0.021822
ENSG00000199683	RN7SKP185	NA	RN7SKP185	0.565138	2.32308	0.0201748	0.0373725	0.243271	110.175	0.249141
ENSG00000199691	RN7SKP173	NA	RN7SKP173	0.262207	1.59914	0.109789	0.16337	0.163967	22.8223	0.0217961
ENSG00000199695	RNU6-1128P	NA	RNU6-1128P	0.935947	2.21358	0.0268574	0.0480972	0.42282	5.46685	0.0169725
ENSG00000199709	RNU4-23P	NA	RNU4-23P	-0.706491	-1.76636	0.0773348	0.12061	0.399969	5.08926	0.0121495
ENSG00000199719	RN7SKP74	NA	RN7SKP74	-0.644865	-3.59673	0.000322247	0.000914346	0.179292	23.4555	0.0403679
ENSG00000199730	RN7SKP95	NA	RN7SKP95	-0.633282	-3.12805	0.00175969	0.00423529	0.202452	42.5094	0.0968284
ENSG00000199731	RNU6-1079P	NA	RNU6-1079P	-0.501972	-2.0992	0.0357993	0.0619139	0.239125	10.6842	0.0181839
ENSG00000199733	RNA5SP307	NA	RNA5SP307	2.06352	3.43366	0.000595492	0.00159087	0.600968	3.21545	0.0101138
ENSG00000199753	SNORD104	NA	SNORD104	1.25252	5.25104	1.51245e-07	8.22953e-07	0.238527	61.9303	0.230124
ENSG00000199762	Y_RNA	NA		-1.23388	-4.06386	4.82668e-05	0.0001647	0.303621	5.47009	0.01176
ENSG00000199781	Y_RNA	NA		0.0743659	0.34917	0.726962	0.786544	0.212979	14.3935	0.0187816
ENSG00000199788	RNY3P2	NA	RNY3P2	-0.187269	-0.707149	0.479474	0.565699	0.264822	15.0836	0.0333148
ENSG00000199790	RNU6-836P	NA	RNU6-836P	-0.0973988	-0.324762	0.745361	0.801955	0.299908	6.08307	0.00925869
ENSG00000199792	RNU6-1233P	NA	RNU6-1233P	-3.55172	-7.57468	3.60011e-14	5.13815e-13	0.468893	3.73379	0.0229456
ENSG00000199805	RNU1-134P	NA	RNU1-134P	0.432241	1.81396	0.069684	0.110277	0.238286	14.0638	0.0249902
ENSG00000199806	RNA5SP491	NA	RNA5SP491	-0.309456	-1.56355	0.117923	0.173721	0.197919	13.605	0.0160066
ENSG00000199824	RNU6-199P	NA	RNU6-199P	-0.638875	-2.8888	0.00386719	0.0086026	0.221156	15.0883	0.0299246
ENSG00000199831	RN7SKP291	NA	RN7SKP291	0.990171	3.13572	0.00171435	0.00413354	0.315772	6.5631	0.0129652
ENSG00000199846	RNU1-72P	NA	RNU1-72P	-2.834	-4.10456	4.05077e-05	0.000140626	0.690451	7.81445	0.105854
ENSG00000199855	RNU6-490P	NA	RNU6-490P	-0.292379	-1.2908	0.196774	0.269714	0.226511	13.676	0.0214857
ENSG00000199856	U3	NA		0.645332	2.81123	0.00493517	0.0107143	0.229554	59.1336	0.154791
ENSG00000199858	RNU6-1120P	NA	RNU6-1120P	2.06943	2.83792	0.00454092	0.0099428	0.729209	5.90039	0.0724653
ENSG00000199866	Y_RNA	NA		2.82108	7.41251	1.23927e-13	1.6508e-12	0.380583	13.281	0.074039
ENSG00000199872	RNU6-942P	NA	RNU6-942P	0.254511	1.18367	0.236543	0.315677	0.215018	22.6452	0.0423971
ENSG00000199875	Y_RNA	NA		0.927541	2.65349	0.0079664	0.016378	0.349555	5.29141	0.0118129
ENSG00000199879	RNVU1-22	NA	RNVU1-22	0.822561	1.56042	0.118661	0.174678	0.527141	6.72608	0.0310382
ENSG00000199881	Y_RNA	NA		-0.50907	-1.31016	0.190142	0.26208	0.388556	5.85653	0.0164661
ENSG00000199883	RN7SKP90	NA	RN7SKP90	-0.515998	-1.88527	0.0593934	0.0961191	0.2737	26.9282	0.0866682
ENSG00000199886	RNU6-249P	NA	RNU6-249P	0.439883	1.60489	0.108518	0.161703	0.274089	8.11109	0.0133647
ENSG00000199890	Y_RNA	NA		-0.0171406	-0.0639413	0.949017	0.962759	0.268068	8.91663	0.0146961
ENSG00000199894		NA		-0.841387	-1.306	0.191553	0.263612	0.644247	11.2746	0.0836501
ENSG00000199906	RNU5B-2P	NA	RNU5B-2P	-0.323542	-0.901966	0.367075	0.455261	0.358707	5.68929	0.012159
ENSG00000199932	RNU1-18P	NA	RNU1-18P	2.56317	2.06796	0.038644	0.0661997	1.23947	3.02724	0.0358606
ENSG00000199933	RNY1P16	NA	RNY1P16	-0.149888	-0.516917	0.605214	0.681547	0.289966	20.2849	0.0611899
ENSG00000199938	Y_RNA	NA		-0.0471043	-0.241773	0.808956	0.853758	0.194828	26.3716	0.0378893
ENSG00000199944	RNU6-653P	NA	RNU6-653P	-0.117088	-0.40203	0.687662	0.753952	0.291241	11.6071	0.0280599
ENSG00000199961	SNORD1B	677849	SNORD1B	0.536716	1.33457	0.182017	0.252717	0.402164	5.82702	0.0153258
ENSG00000199975	RN7SKP243	NA	RN7SKP243	-0.163411	-0.771857	0.440199	0.528163	0.211711	16.1653	0.024604
ENSG00000199977	SNORA73	NA		-0.286659	-1.77306	0.0762183	0.119122	0.161675	23.7612	0.0249927
ENSG00000199979	Y_RNA	NA		-0.448165	-1.28659	0.198237	0.271421	0.348335	5.50212	0.0124096
ENSG00000199990	VTRNA1-1	56664	VTRNA1-1	2.39803	5.99418	2.04517e-09	1.52084e-08	0.40006	31.2897	0.300389
ENSG00000200047	RN7SKP115	NA	RN7SKP115	1.10017	3.03131	0.00243492	0.00566973	0.362934	33.8851	0.221434
ENSG00000200063		NA		0.689494	2.14757	0.0317479	0.05568	0.321058	6.98601	0.0151843
ENSG00000200065	Y_RNA	NA		-0.0625126	-0.220739	0.825295	0.867267	0.283197	9.79759	0.0186914
ENSG00000200070	RNU4-80P	NA	RNU4-80P	0.458089	1.80518	0.071047	0.112161	0.253764	33.3832	0.101375
ENSG00000200075		NA		0.233203	1.02059	0.307449	0.392854	0.228499	22.9199	0.0446674
ENSG00000200086	RNU6-433P	NA	RNU6-433P	-0.130968	-0.503373	0.614702	0.689702	0.260182	34.0354	0.102716
ENSG00000200087	SNORA73B	26768	SNORA73B	1.20053	4.1155	3.8634e-05	0.000134633	0.291709	19757.5	0.810317
ENSG00000200090	Y_RNA	NA		0.18562	1.35821	0.174396	0.24363	0.136665	55.6555	0.0439383
ENSG00000200091	RN7SKP163	NA	RN7SKP163	0.422778	2.73003	0.00633286	0.0133588	0.154862	62.3698	0.0750106
ENSG00000200105	RNU6-251P	NA	RNU6-251P	0.968568	4.3175	1.57808e-05	5.95735e-05	0.224336	33.677	0.099282
ENSG00000200113		NA		0.998762	3.75477	0.000173502	0.000522502	0.265998	19.094	0.0623987
ENSG00000200114	RNA5SP123	NA	RNA5SP123	-0.691333	-2.90935	0.00362181	0.00811931	0.237624	15.372	0.0340199
ENSG00000200118	Y_RNA	NA		-0.966897	-2.4852	0.012948	0.0252398	0.389063	6.87973	0.0226829
ENSG00000200120	Y_RNA	NA		-0.291733	-1.40046	0.161377	0.227617	0.208313	24.0348	0.0429791
ENSG00000200135	Y_RNA	NA		0.962098	2.74488	0.00605329	0.0128397	0.350506	5.54698	0.0106998
ENSG00000200138	RNY1P10	NA	RNY1P10	0.156708	0.733626	0.463176	0.550084	0.213607	12.7507	0.0157205
ENSG00000200152	RNU6-216P	NA	RNU6-216P	0.575033	2.47835	0.0131993	0.025663	0.232023	11.0846	0.0164437
ENSG00000200156	RNU5B-1	26832	RNU5B-1	1.32216	4.35754	1.31531e-05	5.04435e-05	0.30342	929.061	0.950738
ENSG00000200164	Y_RNA	NA		-1.45171	-5.3053	1.1249e-07	6.2579e-07	0.273635	14.908	0.0643107
ENSG00000200169	RNU5D-1	NA	RNU5D-1	2.18604	5.25203	1.50428e-07	8.18639e-07	0.416227	71.9858	0.670132
ENSG00000200170	Y_RNA	NA		0.827157	4.33412	1.46346e-05	5.56133e-05	0.190848	28.7337	0.0576136
ENSG00000200176	RNU1-19P	NA	RNU1-19P	0.234328	0.729439	0.465733	0.552537	0.321244	7.28202	0.0154032
ENSG00000200183	RNU6-238P	NA	RNU6-238P	1.40938	4.04083	5.32613e-05	0.000179871	0.348784	5.63203	0.0110081
ENSG00000200201	Y_RNA	NA		2.81634	2.9719	0.00295963	0.00675595	0.947656	8.42866	0.156949
ENSG00000200227	RNA5SP197	NA	RNA5SP197	0.774651	2.28239	0.0224662	0.0410919	0.339403	9.10977	0.0300505
ENSG00000200241	Y_RNA	NA		0.119127	0.500604	0.61665	0.691497	0.237968	8.3219	0.00910819
ENSG00000200243	RN7SKP79	NA	RN7SKP79	1.42556	6.59894	4.14103e-11	3.93014e-10	0.216028	30.9012	0.108068
ENSG00000200247	RNU6-254P	NA	RNU6-254P	-0.439037	-1.45566	0.145487	0.208442	0.301607	7.79679	0.015895
ENSG00000200250	RNU6-1147P	NA	RNU6-1147P	0.517444	1.81516	0.0694999	0.110036	0.285068	9.83125	0.0197169
ENSG00000200253	RNU6-529P	NA	RNU6-529P	1.68577	3.20059	0.00137145	0.00337791	0.526707	4.15926	0.01915
ENSG00000200254	RNU6-536P	NA	RNU6-536P	-0.421573	-1.37155	0.170205	0.238435	0.307371	7.41238	0.0143767
ENSG00000200279	SNORD114-10	767588	SNORD114-10	-2.11711	-5.35803	8.41343e-08	4.78049e-07	0.395128	4.95046	0.0236392
ENSG00000200312	RN7SKP255	NA	RN7SKP255	0.975612	6.4549	1.08292e-10	9.73075e-10	0.151143	291.944	0.271268
ENSG00000200314	Y_RNA	NA		0.353425	0.832397	0.405185	0.493767	0.424587	20.1024	0.138432
ENSG00000200344	Y_RNA	NA		-0.0137099	-0.0364858	0.970895	0.978993	0.375761	7.84943	0.0250673
ENSG00000200345	RNU6-485P	NA	RNU6-485P	-0.0874338	-0.275619	0.782841	0.832676	0.317227	6.8772	0.0137349
ENSG00000200350	RNU6-1285P	NA	RNU6-1285P	-0.0106367	-0.0384282	0.969346	0.977802	0.276795	8.7155	0.0149778
ENSG00000200351	Y_RNA	NA		-0.185196	-0.969172	0.33246	0.419635	0.191086	33.4855	0.0505341
ENSG00000200354	SNORA71D	NA	SNORA71D	1.14525	4.43678	9.13152e-06	3.60912e-05	0.258128	194.677	0.426445
ENSG00000200355	SNORA72	NA		1.18277	3.10117	0.00192758	0.00459159	0.381395	12.1819	0.0561338
ENSG00000200356	RNU6-833P	NA	RNU6-833P	-1.2182	-4.81626	1.46277e-06	6.72771e-06	0.252934	11.5811	0.0322788
ENSG00000200361	Y_RNA	NA		-2.79489	-3.952	7.75008e-05	0.000252952	0.707208	4.05387	0.0377359
ENSG00000200377		NA		0.0468603	0.0576499	0.954027	0.966507	0.812843	3.58236	0.0223826
ENSG00000200378	RNU5B-4P	NA	RNU5B-4P	0.970142	1.9552	0.050559	0.0837064	0.496185	4.17179	0.0129642
ENSG00000200389	RNU6-509P	NA	RNU6-509P	-0.0159149	-0.0351596	0.971952	0.979933	0.452646	25.8008	0.205812
ENSG00000200394	SNORA38B	100124536	SNORA38B	0.26261	0.915968	0.359684	0.447623	0.286702	122.552	0.32471
ENSG00000200397	Y_RNA	NA		0.271114	1.12878	0.258993	0.34051	0.240184	23.271	0.0567468
ENSG00000200403	RNU6-1099P	NA	RNU6-1099P	-0.206323	-0.616743	0.537404	0.619629	0.334536	8.49075	0.0253421
ENSG00000200419	Y_RNA	NA		0.0157076	0.0673288	0.94632	0.960918	0.233297	8.08074	0.00780632
ENSG00000200428	Y_RNA	NA		-0.388871	-1.55423	0.12013	0.176594	0.250201	8.37	0.0114888
ENSG00000200472	RN7SKP44	NA	RN7SKP44	0.549117	0.717186	0.473259	0.559795	0.765655	15.3744	0.217745
ENSG00000200488	RN7SKP203	NA	RN7SKP203	1.01116	4.72461	2.30561e-06	1.02159e-05	0.21402	411.14	0.438343
ENSG00000200502	Y_RNA	NA		0.216944	1.54032	0.123483	0.180705	0.140844	91.4836	0.0723372
ENSG00000200503	SNORD115-5	100033442	SNORD115-5	-1.49236	-2.48725	0.0128737	0.0251079	0.600006	3.31218	0.0126823
ENSG00000200506	Y_RNA	NA		2.37466	5.32358	1.01746e-07	5.70914e-07	0.446065	16.2756	0.149336
ENSG00000200508	Y_RNA	NA		0.203291	0.408053	0.683235	0.749999	0.498197	6.12824	0.0239896
ENSG00000200522	RNU6-957P	NA	RNU6-957P	1.23891	4.04451	5.24322e-05	0.000177461	0.30632	8.6811	0.0216745
ENSG00000200525	RNU6-1209P	NA	RNU6-1209P	-0.0348228	-0.118748	0.905475	0.930014	0.293249	6.19372	0.00835018
ENSG00000200534	SNORA33	594839	SNORA33	0.410069	2.02068	0.0433129	0.0731505	0.202936	55.804	0.104059
ENSG00000200537	RNY4P6	NA	RNY4P6	-0.165808	-0.484087	0.628324	0.701675	0.342517	10.6507	0.0297858
ENSG00000200547	Y_RNA	NA		-3.62212	-7.42	1.17123e-13	1.56386e-12	0.488156	5.46315	0.0462945
ENSG00000200550	RNU6-137P	NA	RNU6-137P	0.452099	2.04443	0.0409112	0.069621	0.221137	8.3423	0.00690553
ENSG00000200560	RNU6-288P	NA	RNU6-288P	0.445428	2.01944	0.0434419	0.0733437	0.22057	9.97503	0.0113941
ENSG00000200571	RNU6-1284P	NA	RNU6-1284P	0.895652	4.03255	5.51749e-05	0.000185868	0.222106	14.2997	0.027344
ENSG00000200575	RNU6-414P	NA	RNU6-414P	-0.734899	-3.28119	0.00103369	0.00262587	0.223973	14.4	0.0302436
ENSG00000200591	Y_RNA	NA		-0.117117	-0.484314	0.628163	0.701518	0.241821	8.94642	0.0110846
ENSG00000200594	RNU6-824P	NA	RNU6-824P	0.591116	2.91549	0.0035513	0.0079766	0.20275	14.301	0.0206206
ENSG00000200597	RNVU1-33	NA	RNVU1-33	0.232705	1.37842	0.168074	0.235861	0.16882	38.2502	0.0489801
ENSG00000200608	SNORD114-11	767589	SNORD114-11	-1.73762	-3.27988	0.00103851	0.00263612	0.529782	4.65434	0.0248721
ENSG00000200630	Y_RNA	NA		0.584211	1.56482	0.117626	0.173373	0.373341	5.39282	0.0108168
ENSG00000200637	RNU5F-3P	NA	RNU5F-3P	-1.02144	-2.8726	0.00407105	0.00900152	0.35558	9.07639	0.0289853
ENSG00000200651	Y_RNA	NA		0.597521	1.77224	0.0763543	0.119301	0.337155	9.50187	0.0259964
ENSG00000200665	RNU6-1188P	NA	RNU6-1188P	0.312542	1.63668	0.101698	0.153009	0.190961	38.6588	0.064221
ENSG00000200674	RN7SKP160	NA	RN7SKP160	-0.56009	-2.1687	0.0301052	0.0531579	0.25826	10.5355	0.0192824
ENSG00000200685	Y_RNA	NA		-0.55682	-1.72363	0.0847749	0.130585	0.323051	8.19785	0.0186388
ENSG00000200688	Y_RNA	NA		-0.111718	-0.445116	0.656236	0.726741	0.250986	7.64453	0.00914594
ENSG00000200693	U3	NA		-1.30606	-4.95474	7.24287e-07	3.50498e-06	0.263599	10.9688	0.0354641
ENSG00000200701	RNU6-674P	NA	RNU6-674P	-1.31588	-4.15711	3.223e-05	0.000114373	0.316537	7.20971	0.0242987
ENSG00000200708	RN7SKP93	NA	RN7SKP93	1.55645	3.88227	0.000103485	0.000328338	0.400913	5.50475	0.0152623
ENSG00000200711	RNA5SP28	NA	RNA5SP28	3.94176	7.51442	5.71626e-14	7.9796e-13	0.52456	8.99627	0.0482988
ENSG00000200714	Y_RNA	NA		-0.299101	-1.07356	0.283019	0.366843	0.278607	10.5951	0.0216542
ENSG00000200718	RN7SKP103	NA	RN7SKP103	-0.0404183	-0.0989194	0.921202	0.941671	0.408598	17.348	0.0897176
ENSG00000200719	RNA5SP260	NA	RNA5SP260	0.314606	1.19011	0.234003	0.312733	0.26435	18.6982	0.0475739
ENSG00000200731	RNU1-124P	NA	RNU1-124P	-0.106807	-0.433702	0.664505	0.733843	0.246269	9.62807	0.0131384
ENSG00000200732	RNU6-194P	NA	RNU6-194P	-0.688816	-2.6441	0.00819078	0.016777	0.26051	13.4244	0.0335063
ENSG00000200742	Y_RNA	NA		-0.121411	-0.534067	0.593295	0.671034	0.227334	35.4483	0.0809866
ENSG00000200753		NA		-0.575829	-1.83017	0.0672251	0.106922	0.314632	41.0613	0.183445
ENSG00000200769	Y_RNA	NA		-0.152074	-1.00201	0.316339	0.402144	0.151769	25.2857	0.0207339
ENSG00000200783	RN7SKP180	NA	RN7SKP180	1.03563	5.38727	7.1536e-08	4.11526e-07	0.192236	71.4675	0.176841
ENSG00000200785	SNORD8	319103	SNORD8	-0.392402	-1.79302	0.0729697	0.114767	0.21885	85.9247	0.169341
ENSG00000200788	Y_RNA	NA		-0.317217	-1.01278	0.311163	0.396669	0.313213	9.62953	0.0221916
ENSG00000200789	RNU1-65P	NA	RNU1-65P	3.56162	4.16486	3.11539e-05	0.000110924	0.855159	25.0999	0.515771
ENSG00000200792	SNORA80A	677846	SNORA80A	1.15344	4.88893	1.01386e-06	4.79767e-06	0.235929	199.626	0.44986
ENSG00000200795	RNU4-1	26835	RNU4-1	0.720496	2.56689	0.0102614	0.0205483	0.280688	3365.1	0.684604
ENSG00000200814	RNU6-595P	NA	RNU6-595P	0.671762	4.41762	9.97942e-06	3.91343e-05	0.152064	32.4838	0.0433426
ENSG00000200816	SNORA38	677820	SNORA38	0.659648	2.90237	0.00370355	0.00828276	0.227279	92.9765	0.462599
ENSG00000200823	SNORD114-2	767578	SNORD114-2	-1.75392	-4.15604	3.23817e-05	0.000114811	0.422018	3.49408	0.0120506
ENSG00000200834	Y_RNA	NA		-0.0597553	-0.258216	0.79624	0.843378	0.231416	13.3125	0.0199833
ENSG00000200840	RNU6-82P	NA	RNU6-82P	0.0255613	0.129915	0.896634	0.922983	0.196755	33.4511	0.0539701
ENSG00000200842	Y_RNA	NA		0.0978909	0.561025	0.57478	0.654389	0.174486	40.6552	0.0529518
ENSG00000200855	Y_RNA	NA		0.171866	0.858129	0.390821	0.479482	0.20028	21.3372	0.0313316
ENSG00000200867	RN7SKP36	NA	RN7SKP36	1.04728	2.88101	0.00396406	0.0087926	0.363511	8.11968	0.0259973
ENSG00000200873	RNA5SP399	NA	RNA5SP399	-0.341347	-1.23699	0.216089	0.292164	0.275949	7.8425	0.014276
ENSG00000200879	SNORD14E	85391	SNORD14E	-0.310744	-0.695084	0.487003	0.572861	0.447059	55.2844	0.455975
ENSG00000200882	RNU6-681P	NA	RNU6-681P	0.476105	2.92669	0.00342589	0.00772162	0.162677	56.2866	0.0761766
ENSG00000200883	Y_RNA	NA		0.475854	2.38072	0.0172788	0.0325944	0.199878	27.5163	0.0493069
ENSG00000200885	RNU1-146P	NA	RNU1-146P	0.922216	2.01296	0.0441187	0.0743606	0.458139	11.4638	0.0780034
ENSG00000200888	Y_RNA	NA		0.152535	0.808868	0.418591	0.507121	0.188578	14.7394	0.0146701
ENSG00000200893	RNU6-944P	NA	RNU6-944P	-0.977934	-2.19935	0.0278533	0.0496306	0.444647	7.55575	0.0410753
ENSG00000200895	RN7SKP245	NA	RN7SKP245	-2.53022	-5.99343	2.05456e-09	1.52681e-08	0.422165	11.8375	0.120199
ENSG00000200897		NA		0.104563	0.163336	0.870254	0.902125	0.640172	4.38237	0.01866
ENSG00000200913	SNORD46	94161	SNORD46	1.52555	5.50687	3.65264e-08	2.20293e-07	0.277027	53.7933	0.268906
ENSG00000200917	RNU6-553P	NA	RNU6-553P	-0.542601	-1.74203	0.0815037	0.126179	0.311477	6.33122	0.0120264
ENSG00000200922	Y_RNA	NA		-0.295756	-0.692804	0.488432	0.574242	0.426897	5.00674	0.0139197
ENSG00000200924	RNU6-1048P	NA	RNU6-1048P	0.207347	1.02727	0.304295	0.389413	0.201844	18.3058	0.0265695
ENSG00000200926	RNU6-960P	NA	RNU6-960P	1.06219	3.66979	0.000242746	0.000707679	0.289441	25.8159	0.105094
ENSG00000200941	RNU6-694P	NA	RNU6-694P	-0.183364	-0.478305	0.632433	0.705633	0.383361	5.31965	0.0112534
ENSG00000200953	Y_RNA	NA		-0.560196	-3.04887	0.00229702	0.00537942	0.183739	19.2074	0.0288553
ENSG00000200959	SNORA74A	26821	SNORA74A	0.738122	2.28018	0.0225972	0.041309	0.323712	871.605	0.681233
ENSG00000200972	RNU5A-8P	NA	RNU5A-8P	2.86848	4.82523	1.39839e-06	6.45888e-06	0.594475	9.93954	0.0938764
ENSG00000200974	RNU4-87P	NA	RNU4-87P	-0.777988	-2.67867	0.00739162	0.0153374	0.290439	9.98128	0.0262882
ENSG00000200985	RNA5SP493	NA	RNA5SP493	1.27207	4.43928	9.02618e-06	3.57071e-05	0.286548	19.3952	0.0744114
ENSG00000200991		NA		0.0289074	0.0649208	0.948237	0.962257	0.445272	4.53124	0.0118199
ENSG00000200999		NA		-0.279881	-1.10488	0.26921	0.35178	0.253313	17.1551	0.0388202
ENSG00000201012	Y_RNA	NA		-0.550536	-1.53806	0.124034	0.181394	0.357942	9.26572	0.0300777
ENSG00000201013	Y_RNA	NA		0.154539	0.473284	0.636011	0.708829	0.326525	9.09992	0.0231745
ENSG00000201025	SNORD74B	109617014	SNORD74B	-1.05023	-2.33333	0.019631	0.0364932	0.450099	11.2825	0.0517105
ENSG00000201028	RNU6-151P	NA	RNU6-151P	0.0262954	0.112825	0.910169	0.933785	0.233062	16.646	0.0290614
ENSG00000201034	Y_RNA	NA		-0.359106	-0.944964	0.344677	0.432133	0.380021	13.3535	0.0667936
ENSG00000201036		NA		-2.53406	-4.93622	7.965e-07	3.82973e-06	0.51336	4.4514	0.0297279
ENSG00000201044	RNU6-268P	NA	RNU6-268P	-0.214439	-0.954246	0.339959	0.427328	0.224721	9.90453	0.0117703
ENSG00000201047	Y_RNA	NA		1.229	3.94428	8.00406e-05	0.000260386	0.311591	14.2857	0.05177
ENSG00000201071	Y_RNA	NA		-0.0470067	-0.260532	0.794454	0.841998	0.180426	23.4133	0.0275389
ENSG00000201076	RNU4-51P	NA	RNU4-51P	0.304243	1.04406	0.296457	0.381174	0.291403	8.76159	0.0168047
ENSG00000201077	RNU6-188P	NA	RNU6-188P	-0.0702359	-0.267803	0.788851	0.837539	0.262267	9.1084	0.0140179
ENSG00000201086	RNA5SP394	NA	RNA5SP394	0.527164	1.76326	0.0778569	0.12125	0.298972	6.88878	0.0114576
ENSG00000201098	RNY1	6084	RNY1	1.95094	5.84798	4.97589e-09	3.46278e-08	0.33361	1686.21	1.31841
ENSG00000201114	Y_RNA	NA		-0.901465	-3.71885	0.000200128	0.000594239	0.242404	13.5005	0.0335046
ENSG00000201129	SNORA58B	109617023	SNORA58B	0.00187977	0.00627663	0.994992	0.996172	0.299487	7.29126	0.0136486
ENSG00000201134	Y_RNA	NA		0.207885	0.483428	0.628792	0.702039	0.430022	8.05254	0.0320777
ENSG00000201151		NA		0.574667	1.86371	0.0623622	0.100221	0.308346	7.96788	0.017364
ENSG00000201157	SNORA62	NA		-0.356455	-0.917612	0.358822	0.446755	0.38846	7.16273	0.0234771
ENSG00000201164	RNU4-36P	NA	RNU4-36P	-0.0877782	-0.286192	0.774731	0.825714	0.306711	6.21227	0.0101579
ENSG00000201176	RNU6-853P	NA	RNU6-853P	-0.911646	-2.74893	0.00597908	0.0127022	0.331637	22.877	0.125228
ENSG00000201178	Y_RNA	NA		-0.285062	-0.96662	0.333734	0.42085	0.294906	10.9885	0.0280455
ENSG00000201179	RNU6-1322P	NA	RNU6-1322P	-0.429461	-1.24342	0.213715	0.289479	0.345388	6.59001	0.0161908
ENSG00000201183	RNVU1-3	101954272	RNVU1-3	1.36578	4.15659	3.2303e-05	0.000114581	0.328582	25.6939	0.158205
ENSG00000201198	RNU6-879P	NA	RNU6-879P	-0.904767	-4.38324	1.16925e-05	4.52633e-05	0.206415	11.6401	0.0227858
ENSG00000201201	RN7SKP118	NA	RN7SKP118	1.63352	5.09652	3.45959e-07	1.76604e-06	0.320517	16.5392	0.0790827
ENSG00000201207	Y_RNA	NA		0.173731	0.678026	0.497755	0.583152	0.25623	11.3416	0.0200348
ENSG00000201208	Y_RNA	NA		0.156988	0.743836	0.456976	0.544156	0.211051	11.2016	0.0118188
ENSG00000201209	SNORD42	NA		0.332906	1.44538	0.14835	0.211979	0.230324	16.0597	0.0294276
ENSG00000201217	Y_RNA	NA		0.785207	3.72456	0.000195656	0.000582465	0.210819	52.2426	0.129022
ENSG00000201221	RNU4-40P	NA	RNU4-40P	0.532583	2.15418	0.0312262	0.0548762	0.247232	12.0805	0.0210099
ENSG00000201223	RNU6-1305P	NA	RNU6-1305P	0.178713	0.475179	0.634659	0.707673	0.376096	4.98326	0.0100529
ENSG00000201228	Y_RNA	NA		-0.0941544	-0.311417	0.755483	0.810161	0.302342	9.34382	0.0215029
ENSG00000201229	SNORA63D	109616971	SNORA63D	-0.0442025	-0.176913	0.859577	0.894104	0.249854	85.3166	0.205188
ENSG00000201247	SNORD114-13	767591	SNORD114-13	-1.89908	-4.28851	1.79874e-05	6.72496e-05	0.442831	3.88606	0.0156456
ENSG00000201263	SNORD114-6	767582	SNORD114-6	-1.9813	-3.35404	0.000796413	0.00207132	0.590722	2.85614	0.0132435
ENSG00000201264	SNORD73B	114655	SNORD73B	-0.0994704	-0.36804	0.712843	0.774763	0.270271	7.56415	0.0105477
ENSG00000201291	RNU1-34P	NA	RNU1-34P	0.694754	2.13681	0.0326138	0.0570682	0.325137	7.94684	0.0212631
ENSG00000201294	RNU6-1019P	NA	RNU6-1019P	0.102074	0.426093	0.67004	0.738685	0.239557	15.6562	0.0294258
ENSG00000201297	Y_RNA	NA		0.0665756	0.220733	0.8253	0.867267	0.301611	7.90974	0.0150549
ENSG00000201302	SNORA65	26783	SNORA65	1.03184	4.31799	1.57453e-05	5.94463e-05	0.238962	67.1892	0.220045
ENSG00000201315	RN7SKP227	NA	RN7SKP227	-0.0598176	-0.201692	0.840157	0.878831	0.296579	64.3342	0.222866
ENSG00000201317	RNU4-59P	NA	RNU4-59P	-0.297588	-0.931742	0.35147	0.439311	0.319389	6.16537	0.0114353
ENSG00000201321	RNA5S9	100169760	RNA5S9	0.529487	0.577772	0.563418	0.643798	0.916429	9.00105	0.133802
ENSG00000201339	Y_RNA	NA		1.39311	3.21678	0.00129638	0.00321576	0.433076	13.624	0.113066
ENSG00000201341	RNU6-421P	NA	RNU6-421P	-2.32254	-5.85438	4.78802e-09	3.34537e-08	0.396718	4.11995	0.0167653
ENSG00000201342	RNU4-38P	NA	RNU4-38P	-1.55917	-5.26257	1.42059e-07	7.7572e-07	0.296275	10.9049	0.0449723
ENSG00000201343	Y_RNA	NA		0.78991	5.18131	2.20328e-07	1.16835e-06	0.152454	104.138	0.148242
ENSG00000201346	U3	NA		-0.545542	-1.77593	0.0757442	0.118474	0.307186	7.80281	0.0163337
ENSG00000201348	RNU105B	26767	RNU105B	0.998196	2.63239	0.00847858	0.0173119	0.379197	27.5491	0.171379
ENSG00000201354	Y_RNA	NA		-1.18123	-2.50186	0.0123543	0.0242153	0.472141	7.74783	0.0547373
ENSG00000201358	RN7SKP193	NA	RN7SKP193	0.330303	0.963273	0.335411	0.422633	0.342897	5.28983	0.00955431
ENSG00000201364	RN7SKP37	NA	RN7SKP37	0.527368	2.8583	0.0042592	0.00937885	0.184504	32.0249	0.0538239
ENSG00000201365	Y_RNA	NA		0.0330868	0.111736	0.911033	0.934274	0.296116	8.73049	0.015635
ENSG00000201367	RNU6-522P	NA	RNU6-522P	0.207272	1.21155	0.225684	0.303006	0.17108	26.7978	0.0307753
ENSG00000201376	SNORA70	NA		-0.299474	-1.40801	0.159129	0.224879	0.212694	12.3228	0.0159506
ENSG00000201388	SNORA68B	109616972	SNORA68B	1.47297	4.11818	3.81878e-05	0.000133243	0.357675	7.9226	0.0249837
ENSG00000201390	RNU6-1141P	NA	RNU6-1141P	-0.243425	-1.07424	0.282713	0.366503	0.226601	14.5173	0.024184
ENSG00000201428	RN7SKP71	NA	RN7SKP71	1.13515	4.82607	1.39257e-06	6.43463e-06	0.235212	324.249	0.505663
ENSG00000201433	RNU6-335P	NA	RNU6-335P	-0.292656	-0.967922	0.333084	0.420218	0.302356	6.24037	0.00897051
ENSG00000201435	RNU4-24P	NA	RNU4-24P	1.25646	6.13713	8.40269e-10	6.62014e-09	0.204732	43.0461	0.137604
ENSG00000201444	RNU6-1082P	NA	RNU6-1082P	0.621754	1.96611	0.0492856	0.0818994	0.316235	7.57236	0.0169634
ENSG00000201448	SNORA63C	109616970	SNORA63C	-1.04086	-3.85555	0.000115471	0.000362246	0.269964	94.6326	0.361623
ENSG00000201451	Y_RNA	NA		0.221553	0.735462	0.462058	0.548969	0.301244	5.94376	0.00867118
ENSG00000201457	SNORA55	677834	SNORA55	0.445784	2.57858	0.00992078	0.019936	0.17288	54.5067	0.0762388
ENSG00000201458	RNU4-4P	NA	RNU4-4P	1.85602	3.35785	0.000785522	0.00204641	0.552741	5.94993	0.0304726
ENSG00000201464	Y_RNA	NA		0.663081	1.46651	0.14251	0.204673	0.45215	5.71457	0.0215832
ENSG00000201467		NA		-0.0258605	-0.0821539	0.934524	0.95167	0.314782	7.59056	0.014626
ENSG00000201470	RNY4P7	NA	RNY4P7	-0.589892	-2.24344	0.0248687	0.0449266	0.262941	9.43409	0.0192708
ENSG00000201483	Y_RNA	NA		-0.357032	-1.1835	0.236611	0.31573	0.301674	7.20688	0.013735
ENSG00000201492	RNA5SP78	NA	RNA5SP78	-0.503747	-2.18031	0.0292348	0.0518406	0.231044	16.3344	0.0321467
ENSG00000201496	RN7SKP275	NA	RN7SKP275	0.183296	0.490861	0.623525	0.697515	0.373417	18.158	0.0687278
ENSG00000201498	Y_RNA	NA		1.17842	2.96049	0.00307147	0.00699141	0.39805	78.7729	0.519491
ENSG00000201499	RNU6-312P	NA	RNU6-312P	-0.302833	-1.26911	0.204403	0.2787	0.238619	7.7167	0.00900371
ENSG00000201501	Y_RNA	NA		0.280127	0.907822	0.363972	0.452176	0.308571	20.5489	0.0774046
ENSG00000201510	RN7SKP217	NA	RN7SKP217	0.523474	2.43372	0.0149447	0.028675	0.215092	25.7159	0.0510915
ENSG00000201512	SNORA71C	NA	SNORA71C	0.993971	3.04958	0.00229164	0.00536831	0.325937	52.7145	0.26843
ENSG00000201519	RNU6-645P	NA	RNU6-645P	0.205159	0.630379	0.528447	0.611367	0.325454	10.147	0.0261895
ENSG00000201532	RNA5SP194	NA	RNA5SP194	-0.0342626	-0.188679	0.850344	0.886905	0.181592	19.9625	0.0216034
ENSG00000201533	RN7SKP237	NA	RN7SKP237	0.174114	0.658148	0.510443	0.59488	0.264552	18.9517	0.046657
ENSG00000201542	SNORA62	NA		-0.242108	-0.887966	0.374559	0.463063	0.272655	7.14125	0.0107385
ENSG00000201544	SNORA16B	692157	SNORA16B	-0.657838	-4.16105	3.16786e-05	0.00011263	0.158094	37.2671	0.060757
ENSG00000201547	Y_RNA	NA		-0.333728	-0.948168	0.343044	0.430401	0.351971	11.5977	0.0404711
ENSG00000201550	RNU6-726P	NA	RNU6-726P	0.202489	0.654816	0.512586	0.596827	0.309231	6.51066	0.0111379
ENSG00000201554	Y_RNA	NA		0.103065	0.598732	0.549351	0.630788	0.172139	18.8469	0.0180878
ENSG00000201558	RNVU1-6	101954276	RNVU1-6	2.02992	4.21468	2.50137e-05	9.09608e-05	0.481631	18.0865	0.154571
ENSG00000201563	Y_RNA	NA		0.114781	0.54957	0.582614	0.661412	0.208856	16.8266	0.0230231
ENSG00000201564	RN7SKP50	NA	RN7SKP50	-0.00223109	-0.0119249	0.990486	0.992867	0.187095	27.9471	0.0388295
ENSG00000201566	Y_RNA	NA		1.09544	4.5832	4.57914e-06	1.91823e-05	0.239011	21.6828	0.0670541
ENSG00000201570	RNU4-56P	NA	RNU4-56P	-0.2579	-0.48055	0.630836	0.704061	0.536677	5.01178	0.0178006
ENSG00000201573	Y_RNA	NA		-0.225578	-1.17884	0.23846	0.317884	0.191355	27.9342	0.0401048
ENSG00000201574	RNU1-93P	NA	RNU1-93P	0.417432	2.03277	0.0420753	0.0713531	0.205351	11.6821	0.0133287
ENSG00000201579	RNU6-343P	NA	RNU6-343P	0.12151	0.470082	0.638297	0.71086	0.258486	14.8772	0.0328738
ENSG00000201581	RN7SKP78	NA	RN7SKP78	0.845427	3.52088	0.000430122	0.00118867	0.240118	17.5487	0.0425833
ENSG00000201586	RNU6-593P	NA	RNU6-593P	0.554699	2.15503	0.0311591	0.0547812	0.257397	16.8037	0.0433828
ENSG00000201592		NA		0.39621	1.49452	0.135039	0.19538	0.265108	70.5975	0.211005
ENSG00000201600	RN7SKP124	NA	RN7SKP124	-0.475221	-1.90405	0.0569037	0.0926571	0.249584	10.6701	0.0197169
ENSG00000201602	Y_RNA	NA		-1.01585	-1.24148	0.214427	0.290235	0.818256	42.2729	0.568844
ENSG00000201616	RNU1-91P	NA	RNU1-91P	0.53213	2.29148	0.0219358	0.0402373	0.232221	11.0222	0.0166828
ENSG00000201619		NA		-0.594417	-2.4404	0.0146711	0.0282223	0.243574	16.0904	0.037209
ENSG00000201622	RNU6-621P	NA	RNU6-621P	-0.173496	-0.593098	0.553116	0.634236	0.292526	6.04461	0.00938158
ENSG00000201627	Y_RNA	NA		2.91365	4.71933	2.36625e-06	1.04517e-05	0.617386	9.20603	0.076062
ENSG00000201628	RNU4-7P	NA	RNU4-7P	3.85995	4.88873	1.01489e-06	4.80117e-06	0.789561	3.07345	0.0176086
ENSG00000201643	SNORA14A	677801	SNORA14A	-0.226655	-0.680792	0.496003	0.581463	0.332928	55.322	0.258512
ENSG00000201649	RNY4P34	NA	RNY4P34	0.450874	1.38591	0.165774	0.232991	0.325327	30.091	0.141991
ENSG00000201659	RNU12-2P	NA	RNU12-2P	2.08082	5.17371	2.29494e-07	1.21162e-06	0.402191	30.7739	0.297983
ENSG00000201662	RNU6-60P	NA	RNU6-60P	-0.991093	-4.63809	3.51637e-06	1.50629e-05	0.213685	28.0841	0.0892962
ENSG00000201672	SNORD113-4	767564	SNORD113-4	-1.70441	-4.179	2.92788e-05	0.0001048	0.407852	10.0372	0.0614318
ENSG00000201684	RN7SKP239	NA	RN7SKP239	-1.07281	-4.16853	3.06573e-05	0.000109271	0.25736	14.0892	0.044017
ENSG00000201690	RNY1P2	NA	RNY1P2	-0.131101	-0.21219	0.831959	0.87239	0.617846	4.01087	0.0246407
ENSG00000201700	SNORD113-3	767563	SNORD113-3	-2.12869	-5.29388	1.19746e-07	6.62666e-07	0.402103	8.46967	0.0581156
ENSG00000201710		NA		-1.90782	-4.64981	3.32248e-06	1.42976e-05	0.410301	4.14201	0.0155194
ENSG00000201711	RNU6-1303P	NA	RNU6-1303P	-0.568954	-0.971463	0.331318	0.418428	0.585667	5.25853	0.0258662
ENSG00000201715	RN7SKP133	NA	RN7SKP133	0.347216	0.73085	0.464871	0.551708	0.475085	4.04093	0.0104287
ENSG00000201724	Y_RNA	NA		0.641284	2.95849	0.00309151	0.00703086	0.216761	33.4904	0.0773995
ENSG00000201736	RNA5SP160	NA	RNA5SP160	0.224768	1.09009	0.275672	0.358738	0.206192	47.6069	0.0888472
ENSG00000201746	RNU6-828P	NA	RNU6-828P	0.0635594	0.207727	0.835442	0.875255	0.305976	5.3155	0.00718564
ENSG00000201758	RN7SKP55	NA	RN7SKP55	0.233689	0.70736	0.479343	0.565584	0.330367	9.25589	0.0237356
ENSG00000201772	SNORA5C	677796	SNORA5C	1.06862	3.81734	0.0001349	0.000416313	0.27994	219.352	0.555533
ENSG00000201785	SNORD117	692233	SNORD117	0.197261	0.864968	0.387056	0.475605	0.228056	12.6299	0.0182482
ENSG00000201791	SNORA63	NA		-1.16314	-3.58717	0.000334284	0.00094469	0.324251	5.80104	0.0136492
ENSG00000201793	RN7SKP9	NA	RN7SKP9	0.74814	4.32664	1.51401e-05	5.73409e-05	0.172915	253.602	0.238068
ENSG00000201794	RN7SKP130	NA	RN7SKP130	1.38295	2.59753	0.00938966	0.0189601	0.532408	4.98039	0.0221831
ENSG00000201800	Y_RNA	NA		-0.836997	-2.93612	0.00332345	0.00751078	0.285069	8.55087	0.0201484
ENSG00000201801	RNU5E-4P	NA	RNU5E-4P	1.47614	3.12039	0.00180613	0.00433595	0.473063	9.02449	0.0515887
ENSG00000201806	RNU4-8P	NA	RNU4-8P	0.28536	1.34418	0.17889	0.248981	0.212292	9.56017	0.00826311
ENSG00000201807		NA		-0.898811	-3.56199	0.000368053	0.00103089	0.252334	7.84623	0.0151919
ENSG00000201813	RNU6-915P	NA	RNU6-915P	-1.13271	-4.13228	3.59179e-05	0.000126105	0.274112	8.2007	0.0222473
ENSG00000201818	RNY4P17	NA	RNY4P17	-0.0158644	-0.0868041	0.930827	0.948753	0.182762	17.3228	0.018147
ENSG00000201820	Y_RNA	NA		0.669244	3.59292	0.000326995	0.000926494	0.186267	18.7793	0.0298123
ENSG00000201821	RNU4-9P	NA	RNU4-9P	-0.780554	-3.32668	0.000878868	0.00226703	0.234634	9.26424	0.0162679
ENSG00000201830	Y_RNA	NA		-1.15759	-3.56163	0.000368565	0.00103222	0.325019	4.88695	0.00976808
ENSG00000201831	SNORD115-1	338433	SNORD115-1	1.6737	1.93928	0.0524676	0.0864805	0.863054	4.04146	0.0403456
ENSG00000201839	SNORD114-3	767579	SNORD114-3	-1.82562	-4.21257	2.52485e-05	9.17356e-05	0.433374	10.9396	0.0760585
ENSG00000201850	Y_RNA	NA		-0.593378	-1.99522	0.0460191	0.0771853	0.2974	7.9613	0.0181956
ENSG00000201852	RNU6-702P	NA	RNU6-702P	-0.438166	-0.769882	0.44137	0.529343	0.569134	4.94894	0.0273466
ENSG00000201863		NA		-0.149227	-0.512554	0.608263	0.684091	0.291144	6.62249	0.0100409
ENSG00000201867	Y_RNA	NA		-1.19526	-2.61851	0.00883152	0.017936	0.456466	3.58163	0.0107085
ENSG00000201875	RN7SKP178	NA	RN7SKP178	0.769084	3.27424	0.00105946	0.00268426	0.234889	15.3821	0.0316529
ENSG00000201882		NA		0.57887	1.98055	0.0476413	0.0795193	0.292277	34.079	0.12964
ENSG00000201884	Y_RNA	NA		-0.227413	-0.652795	0.513888	0.597925	0.348369	6.41803	0.0150235
ENSG00000201900	RNY1P13	NA	RNY1P13	0.00419634	0.0313604	0.974982	0.982049	0.13381	43.5223	0.0320558
ENSG00000201901	RN7SKP48	NA	RN7SKP48	0.933373	3.83661	0.000124744	0.000388167	0.243281	100.822	0.284188
ENSG00000201942	RNA5SP363	NA	RNA5SP363	-0.853926	-2.2336	0.0255092	0.0459484	0.382309	5.96562	0.0175033
ENSG00000201944	SNORA72	NA		0.0665398	0.343237	0.73142	0.790355	0.193859	35.291	0.0559325
ENSG00000201950	SNORD113-9	767569	SNORD113-9	-1.3449	-3.211	0.00132275	0.00327227	0.418842	4.18853	0.013916
ENSG00000201954	RNU6-673P	NA	RNU6-673P	0.128467	0.540283	0.589002	0.667235	0.237777	9.36029	0.0115848
ENSG00000201955	RNY3P1	NA	RNY3P1	0.575708	1.43538	0.151178	0.215472	0.401083	58.2925	0.368223
ENSG00000201957		NA		-0.176424	-0.919603	0.35778	0.44578	0.191847	15.352	0.0168944
ENSG00000201967	RN7SKP22	NA	RN7SKP22	-1.23928	-3.93462	8.33288e-05	0.00027025	0.314969	11.7913	0.0514235
ENSG00000201988	Y_RNA	NA		-0.49065	-1.92027	0.0548232	0.0898065	0.25551	11.7172	0.0269524
ENSG00000201998	SNORA23	677808	SNORA23	0.209273	0.752973	0.451466	0.539058	0.277929	891.273	0.470091
ENSG00000202014	Y_RNA	NA		0.342399	1.12445	0.260822	0.342502	0.304504	10.4795	0.0260984
ENSG00000202016	RNU6-619P	NA	RNU6-619P	-0.095589	-0.281133	0.778608	0.829062	0.340013	21.0732	0.0776419
ENSG00000202017	RNU6-806P	NA	RNU6-806P	-3.87098	-7.15226	8.53623e-13	1.00752e-11	0.541224	3.40684	0.0203113
ENSG00000202019	Y_RNA	NA		1.68353	3.78277	0.000155095	0.000471569	0.445053	8.21944	0.0380362
ENSG00000202029	RNU6-580P	NA	RNU6-580P	-0.900895	-2.62218	0.00873703	0.017773	0.343568	5.82721	0.0147171
ENSG00000202034	RNU6-399P	NA	RNU6-399P	0.493095	1.5239	0.127533	0.185835	0.323574	7.00014	0.0125259
ENSG00000202047	RNA5SP324	NA	RNA5SP324	0.00548748	0.0158913	0.987321	0.99043	0.345314	7.88868	0.0168066
ENSG00000202048	SNORD114-20	767598	SNORD114-20	-1.38998	-2.98693	0.0028179	0.00646477	0.465354	10.7984	0.077116
ENSG00000202058	RN7SKP80	NA	RN7SKP80	0.0317246	0.105889	0.91567	0.937634	0.299602	3073.99	0.682585
ENSG00000202059		NA		0.0858765	0.417518	0.676299	0.7442	0.205683	16.6906	0.022408
ENSG00000202071	Y_RNA	NA		-1.26001	-6.52896	6.62298e-11	6.12222e-10	0.192988	33.2126	0.118418
ENSG00000202078	Y_RNA	NA		0.675063	3.51979	0.000431883	0.00119243	0.191791	48.4544	0.0973696
ENSG00000202081	RNU6-1280P	NA	RNU6-1280P	0.653567	3.16316	0.00156064	0.00379435	0.206618	41.402	0.0945468
ENSG00000202089	RNU6-1306P	NA	RNU6-1306P	-0.298544	-0.888894	0.37406	0.462599	0.335861	6.76467	0.0159112
ENSG00000202100	Y_RNA	NA		-0.182641	-0.6767	0.498596	0.583834	0.2699	8.23598	0.0134784
ENSG00000202111	VTRNA1-2	56663	VTRNA1-2	4.87275	6.12804	8.89708e-10	6.98202e-09	0.795156	8.59596	0.103316
ENSG00000202119	RNU6-302P	NA	RNU6-302P	0.658933	1.58524	0.112911	0.16736	0.415667	7.60118	0.0298028
ENSG00000202125	RNU1-100P	NA	RNU1-100P	0.961117	4.43989	9.00049e-06	3.5618e-05	0.216473	18.4604	0.0408261
ENSG00000202137	Y_RNA	NA		0.435609	0.879782	0.378977	0.467601	0.495133	4.87652	0.0181175
ENSG00000202141	Y_RNA	NA		-0.205912	-1.04866	0.294333	0.378919	0.196357	27.7681	0.0451031
ENSG00000202150	RNU6-407P	NA	RNU6-407P	0.297573	1.16663	0.243362	0.323282	0.255072	14.5874	0.0291986
ENSG00000202172	RNU6-1327P	NA	RNU6-1327P	-0.888251	-4.22634	2.37522e-05	8.6813e-05	0.21017	44.9946	0.130481
ENSG00000202184	RNU6-1283P	NA	RNU6-1283P	0.428763	1.79316	0.0729469	0.114747	0.23911	20.7991	0.0490051
ENSG00000202187	RNA5SP355	NA	RNA5SP355	-0.422549	-0.980295	0.326941	0.413581	0.431043	4.08991	0.00933026
ENSG00000202190	Y_RNA	NA		-1.176	-2.79297	0.00522263	0.0112703	0.421058	18.7763	0.0923729
ENSG00000202191	SNORD113-1	767561	SNORD113-1	-1.97156	-4.77792	1.77122e-06	8.0132e-06	0.412639	9.25061	0.0696832
ENSG00000202198	7SK	NA		-0.268214	-2.21009	0.0270986	0.04847	0.121359	1.35529e+06	0.124414
ENSG00000202205	RNU6-1034P	NA	RNU6-1034P	-0.931994	-4.65984	3.16448e-06	1.36542e-05	0.200005	12.9565	0.0257851
ENSG00000202222	Y_RNA	NA		-0.00310542	-0.0139219	0.988892	0.991623	0.223061	24.8379	0.0468848
ENSG00000202227	RNU6-282P	NA	RNU6-282P	-0.325652	-1.63657	0.10172	0.153029	0.198984	20.3585	0.0322584
ENSG00000202229	RNU6-1138P	NA	RNU6-1138P	-2.87745	-6.98931	2.76232e-12	3.07849e-11	0.411693	6.87292	0.058436
ENSG00000202239	RNU6-396P	NA	RNU6-396P	-0.0544158	-0.163476	0.870144	0.902086	0.332867	7.60302	0.0187472
ENSG00000202255	Y_RNA	NA		1.48561	2.4375	0.0147894	0.0284191	0.609481	3.24623	0.01123
ENSG00000202259	RNU6-1318P	NA	RNU6-1318P	-0.453225	-1.54344	0.122725	0.179783	0.293646	5.9	0.00904665
ENSG00000202260	RN7SKP69	NA	RN7SKP69	-0.710168	-3.01255	0.00259059	0.00599582	0.235736	38.41	0.11781
ENSG00000202263	RNA5SP22	NA	RNA5SP22	-1.16448	-2.63029	0.00853115	0.0174087	0.442721	4.28539	0.0132178
ENSG00000202273	Y_RNA	NA		-0.985342	-3.69598	0.00021904	0.000645535	0.266598	7.31626	0.0153411
ENSG00000202279	Y_RNA	NA		-0.589317	-1.78148	0.0748348	0.11722	0.330803	6.50174	0.014021
ENSG00000202281	RNA5SP235	NA	RNA5SP235	-1.13501	-2.8086	0.00497575	0.0107927	0.404118	6.92429	0.0267515
ENSG00000202285	RNU6-117P	NA	RNU6-117P	0.873623	1.92116	0.0547112	0.0896708	0.454737	31.8384	0.257605
ENSG00000202290	RNA5SP37	NA	RNA5SP37	0.520331	3.10324	0.00191416	0.00456188	0.167674	63.9881	0.0917283
ENSG00000202297	RNY3P12	NA	RNY3P12	-0.437276	-1.61971	0.105294	0.157604	0.269971	9.65917	0.0185211
ENSG00000202310	Y_RNA	NA		-0.427804	-1.33442	0.182066	0.252765	0.320592	6.40765	0.0118796
ENSG00000202314	SNORD6	692075	SNORD6	0.372751	2.06008	0.0393905	0.0673282	0.18094	38.9077	0.0592281
ENSG00000202318	Y_RNA	NA		-0.530617	-1.717	0.0859789	0.132246	0.309037	26.0243	0.10275
ENSG00000202337	RNU6-8	101954278	RNU6-8	-0.602025	-2.12813	0.0333262	0.0581522	0.282889	20.265	0.0651437
ENSG00000202343		NA		-0.615198	-3.41793	0.000630994	0.00167682	0.179991	19.4426	0.0294112
ENSG00000202347	RNU1-16P	NA	RNU1-16P	0.15894	0.868743	0.384988	0.473561	0.182954	20.6953	0.025109
ENSG00000202354	RNY3	6085	RNY3	1.12127	3.5006	0.000464208	0.00127194	0.320306	22.5919	0.121179
ENSG00000202356	RNA5SP277	NA	RNA5SP277	-1.03303	-3.28493	0.00102007	0.00259438	0.314476	7.62038	0.0207226
ENSG00000202357	Y_RNA	NA		-0.505754	-1.49476	0.134978	0.19531	0.338352	52.3811	0.254305
ENSG00000202358	RNU6-652P	NA	RNU6-652P	-0.493451	-3.38323	0.000716388	0.00188198	0.145852	35.81	0.0411596
ENSG00000202374	SNORA62	NA		-0.389963	-1.87156	0.061267	0.098696	0.208362	31.0138	0.0617921
ENSG00000202379	SNORA70	NA		-0.165575	-0.466204	0.64107	0.713373	0.355156	4.80632	0.00877214
ENSG00000202382	Y_RNA	NA		0.755161	3.47966	0.00050205	0.00136543	0.217021	12.4426	0.0197036
ENSG00000202392	RN7SKP292	NA	RN7SKP292	-0.367009	-1.9372	0.052721	0.0868389	0.189454	22.978	0.0345494
ENSG00000202408	RNVU1-21	NA	RNVU1-21	1.3347	3.45271	0.000554976	0.00149457	0.386566	7.91502	0.0307693
ENSG00000202412	RNY3P13	NA	RNY3P13	-0.0898269	-0.531237	0.595255	0.672885	0.16909	25.2171	0.0277141
ENSG00000202415	RN7SKP269	NA	RN7SKP269	-1.14676	-5.24817	1.53618e-07	8.34655e-07	0.218507	19.0328	0.0607963
ENSG00000202417	Y_RNA	NA		-0.146341	-0.769993	0.441304	0.529283	0.190055	37.4926	0.0583951
ENSG00000202429	RNU4-48P	NA	RNU4-48P	-0.83175	-4.08682	4.37332e-05	0.000150554	0.20352	12.8895	0.0230077
ENSG00000202430	RNA5SP88	NA	RNA5SP88	0.154625	0.715074	0.474563	0.560887	0.216236	25.6388	0.0475456
ENSG00000202434		NA		0.785368	3.50567	0.000455457	0.0012508	0.224028	13.6084	0.0236418
ENSG00000202441	RNY4P10	NA	RNY4P10	0.357977	1.48603	0.137271	0.198211	0.240895	9.83954	0.0137058
ENSG00000202445	RNU6-669P	NA	RNU6-669P	-2.56884	-6.34022	2.29433e-10	1.97187e-09	0.405166	14.8287	0.143941
ENSG00000202459	Y_RNA	NA		-0.0508313	-0.195076	0.845333	0.882899	0.260572	10.0883	0.0163627
ENSG00000202470	Y_RNA	NA		0.194245	0.567077	0.570662	0.650687	0.342536	7.23325	0.0168151
ENSG00000202479	SNORD14	NA		-0.487534	-1.22249	0.221523	0.298284	0.398804	4.23382	0.00945538
ENSG00000202502	RNA5SP151	NA	RNA5SP151	0.505128	1.35044	0.176875	0.246654	0.374047	8.84372	0.0284924
ENSG00000202508	Y_RNA	NA		-1.5834	-4.86083	1.16892e-06	5.46216e-06	0.325747	12.2316	0.0579404
ENSG00000202512	RN7SKP230	NA	RN7SKP230	1.39693	6.80824	9.87973e-12	1.02149e-10	0.205181	75.9207	0.256609
ENSG00000202513	RNU6-805P	NA	RNU6-805P	-0.716403	-2.8386	0.00453123	0.00992312	0.252379	8.20623	0.0148517
ENSG00000202514	Y_RNA	NA		-0.090219	-0.457707	0.647163	0.71872	0.197111	20.3416	0.0273332
ENSG00000202515	VTRNA1-3	56662	VTRNA1-3	1.24239	2.11993	0.0340124	0.0591934	0.586053	32.3055	0.424189
ENSG00000202517		NA		-0.564919	-1.86657	0.0619618	0.0996726	0.302651	10.4948	0.0244185
ENSG00000202533	Y_RNA	NA		0.800159	3.12676	0.00176745	0.00425311	0.255907	18.5336	0.0532756
ENSG00000202538	RNU4-2	26834	RNU4-2	0.964524	3.15519	0.00160396	0.00388818	0.305695	16641.9	0.80665
ENSG00000202566	MIR421	693122	MIR421	-0.0550574	-0.470748	0.637821	0.710424	0.116957	122.882	0.0537993
ENSG00000202569	MIR146B	574447	MIR146B	-0.134703	-0.274463	0.783729	0.833463	0.490786	4.83095	0.0719005
ENSG00000202601	MIR582	693167	MIR582	-0.237438	-0.640844	0.521624	0.60507	0.370509	8.66505	0.025735
ENSG00000203258		NA		-0.0230683	-0.122694	0.902349	0.927481	0.188015	32.5531	0.0459818
ENSG00000203279		NA		-0.248417	-0.941048	0.34668	0.434337	0.263979	32.5946	0.0964722
ENSG00000203280	KIAA1671-AS1	100128531	KIAA1671-AS1	-0.291825	-1.49456	0.13503	0.195377	0.195258	104.606	0.158481
ENSG00000203286	Metazoa_SRP	NA		-0.934411	-3.96227	7.42418e-05	0.000243417	0.235827	10.0292	0.0207105
ENSG00000203288	TDRKH-AS1	109729141	TDRKH-AS1	0.173468	0.631366	0.527801	0.610774	0.274751	11.6846	0.0265425
ENSG00000203307	FAM78B-AS1	NA	FAM78B-AS1	-0.0230807	-0.0949028	0.924392	0.94396	0.243203	17.6105	0.034684
ENSG00000203321	CARNMT1-AS1	NA	CARNMT1-AS1	-0.224439	-2.17958	0.0292889	0.0519175	0.102974	65.9052	0.0300157
ENSG00000203325		NA		0.0326636	0.175926	0.860352	0.894662	0.185666	50.782	0.0767341
ENSG00000203326	ZNF525	170958	ZNF525	0.302094	2.73489	0.00624019	0.0131872	0.110459	1091.7	0.101003
ENSG00000203327		NA		-0.745083	-3.52968	0.00041606	0.00115207	0.211091	41.2418	0.107788
ENSG00000203335		NA		-2.57994	-7.42597	1.11958e-13	1.49846e-12	0.347422	13.1002	0.123458
ENSG00000203362	POLH-AS1	NA	POLH-AS1	0.127191	0.607621	0.543439	0.62522	0.209327	34.956	0.0653899
ENSG00000203364		NA		-2.24902	-4.50889	6.51674e-06	2.65129e-05	0.498797	7.35984	0.126991
ENSG00000203392		NA		1.95974	9.11149	8.12598e-20	2.28095e-18	0.215085	67.206	0.326428
ENSG00000203395		NA		1.67309	4.04542	5.22289e-05	0.000176809	0.413577	8.73107	0.0511008
ENSG00000203397	SHISA5P2	NA	SHISA5P2	-0.147416	-0.819233	0.412653	0.501204	0.179944	84.8855	0.11206
ENSG00000203414	BTBD7P1	NA	BTBD7P1	-1.15129	-3.50883	0.000450081	0.00123795	0.328113	7.66633	0.0222515
ENSG00000203416	FAM32BP	NA	FAM32BP	1.22135	2.63273	0.00847021	0.0172969	0.463912	4.6253	0.0151958
ENSG00000203434		NA		0.851822	1.37847	0.168057	0.235857	0.617946	18.56	0.200381
ENSG00000203435	E2F3P2	NA	E2F3P2	-0.321009	-1.32609	0.184811	0.255955	0.242072	57.605	0.144583
ENSG00000203437		NA		-0.245784	-1.29765	0.194406	0.266901	0.189406	26.3446	0.0407437
ENSG00000203441	LINC00449	106478991	LINC00449	-0.133422	-0.378843	0.704805	0.767761	0.352184	8.77854	0.0253218
ENSG00000203446	SUGCT-AS1	NA	SUGCT-AS1	-0.672543	-2.14416	0.0320202	0.0561372	0.313663	165.363	1.06864
ENSG00000203485	INF2	64423	INF2	0.769774	5.28202	1.27768e-07	7.02566e-07	0.145735	2073.11	0.281966
ENSG00000203489	HMGB1P39	NA	HMGB1P39	1.68968	4.81201	1.49421e-06	6.85925e-06	0.351139	16.1694	0.0934097
ENSG00000203497	PDCD4-AS1	NA	PDCD4-AS1	1.05023	5.49375	3.93481e-08	2.36299e-07	0.191168	52.3261	0.133079
ENSG00000203499	IQANK1	642574	IQANK1	-0.958633	-3.65752	0.000254663	0.000737899	0.262099	113.897	0.372026
ENSG00000203506	RBMS3-AS2	NA	RBMS3-AS2	0.587885	3.01191	0.00259611	0.00600694	0.195187	365.073	0.269212
ENSG00000203523	TAS2R2P	NA	TAS2R2P	-1.48196	-2.24877	0.0245268	0.0443873	0.659009	10.5437	0.109171
ENSG00000203531		NA		-3.37601	-6.62791	3.40478e-11	3.27278e-10	0.509363	8.3515	0.0913515
ENSG00000203546		NA		-0.825266	-3.75981	0.000170043	0.000513139	0.219497	24.3477	0.063268
ENSG00000203585	LINC02408	100507175	LINC02408	1.28958	2.77326	0.00554974	0.0118896	0.465004	11.0029	0.0774258
ENSG00000203588	IGBP1-AS1	NA	IGBP1-AS1	0.0160438	0.0855251	0.931844	0.94956	0.187591	20.99	0.025967
ENSG00000203593		NA		0.144793	0.365255	0.714921	0.776552	0.396417	4.67358	0.0119479
ENSG00000203601	LINC00970	101978719	LINC00970	-1.80529	-4.26976	1.95686e-05	7.26943e-05	0.422808	45.6129	0.38337
ENSG00000203644		NA		-0.307445	-2.67211	0.00753768	0.015604	0.115057	254.808	0.0817449
ENSG00000203645	LINC00501	100820709	LINC00501	-0.386397	-1.06107	0.28866	0.372867	0.364159	54.8198	0.31903
ENSG00000203647		NA		-1.26902	-5.64102	1.69049e-08	1.07768e-07	0.224963	81.6023	0.312312
ENSG00000203648		NA		0.974799	2.08972	0.0366426	0.063188	0.466473	10.5463	0.0672713
ENSG00000203650	LINC01285	101928287	LINC01285	-0.0642787	-0.263189	0.792405	0.840308	0.24423	40.0842	0.097782
ENSG00000203661	OR2T5	401993	OR2T5	-1.47342	-1.89126	0.0585897	0.0950267	0.77907	6.80261	0.0557391
ENSG00000203666	EFCAB2	84288	EFCAB2	-0.45899	-2.92359	0.00346017	0.00779265	0.156995	530.73	0.20113
ENSG00000203667	COX20	116228	COX20	-0.102216	-1.01856	0.308413	0.393832	0.100354	489.213	0.0611202
ENSG00000203668	CHML	1122	CHML	1.38473	7.36373	1.78845e-13	2.32457e-12	0.188047	2632.57	0.639452
ENSG00000203684	IBA57-DT	574432	IBA57-DT	-0.679807	-2.54294	0.0109923	0.0218527	0.267331	13.8022	0.0390621
ENSG00000203685	STUM	375057	STUM	-1.25411	-2.1199	0.0340148	0.0591946	0.591589	352.92	2.44743
ENSG00000203688	LINC02487	NA	LINC02487	1.85483	4.23876	2.24761e-05	8.25241e-05	0.437589	22.1048	0.206785
ENSG00000203697	CAPN8	388743	CAPN8	-1.69102	-3.78376	0.000154474	0.000469942	0.446915	70.9635	1.39554
ENSG00000203705	TATDN3	128387	TATDN3	-0.289643	-2.47872	0.0131855	0.025642	0.116852	712.07	0.102537
ENSG00000203706	SERTAD4-AS1	NA	SERTAD4-AS1	-0.463611	-1.14071	0.253989	0.335093	0.406422	67.327	0.399224
ENSG00000203709	MIR29B2CHG	NA	MIR29B2CHG	-1.09942	-6.92517	4.35451e-12	4.722e-11	0.158757	5389.46	0.456906
ENSG00000203710	CR1	1378	CR1	0.237988	0.803406	0.42174	0.510523	0.296224	823.435	0.790093
ENSG00000203711	LINC02901	100130967	LINC02901	0.418113	1.12181	0.261941	0.343784	0.372712	30.0552	0.18128
ENSG00000203721	LINC00862	554279	LINC00862	0.681504	1.61344	0.10665	0.159296	0.422393	46.5565	0.517203
ENSG00000203722	RAET1G	353091	RAET1G	-0.160054	-0.576979	0.563954	0.644301	0.277401	19.9079	0.0568398
ENSG00000203724	C1orf53	388722	C1orf53	-0.637694	-2.1654	0.0303573	0.0535332	0.294493	35.9983	0.145754
ENSG00000203727	SAMD5	389432	SAMD5	-1.50982	-3.8073	0.000140495	0.000431726	0.39656	1849.85	2.30135
ENSG00000203730	TEDDM1	127670	TEDDM1	0.632804	1.59995	0.109609	0.163128	0.395514	24.4312	0.135678
ENSG00000203734	ECT2L	345930	ECT2L	0.0184721	0.0877805	0.930051	0.948138	0.210435	101.657	0.163565
ENSG00000203737	GPR52	9293	GPR52	-0.559269	-4.58496	4.54063e-06	1.90399e-05	0.121979	151.495	0.110048
ENSG00000203739	PRDX6-AS1	101928673	PRDX6-AS1	0.330557	2.07678	0.0378218	0.0649957	0.159168	174.166	0.138642
ENSG00000203747	FCGR3A	2214	FCGR3A	3.38857	12.8684	6.78096e-38	1.17425e-35	0.263325	5783.52	3.31378
ENSG00000203760	CENPW	387103	CENPW	1.62157	5.66207	1.49556e-08	9.62314e-08	0.286392	106.055	0.475858
ENSG00000203761	MSTO2P	NA	MSTO2P	0.345101	3.41365	0.000640987	0.00170003	0.101094	190.088	0.0665513
ENSG00000203772	SPRN	503542	SPRN	-0.801986	-7.44738	9.52149e-14	1.2866e-12	0.107687	174.413	0.146202
ENSG00000203778	FAM229B	619208	FAM229B	-0.394558	-2.27279	0.0230391	0.042001	0.173601	634.283	0.245164
ENSG00000203780	FANK1	92565	FANK1	-0.279716	-1.68197	0.0925751	0.140986	0.166303	431.666	0.19518
ENSG00000203791	EEF1AKMT2	399818	EEF1AKMT2	-0.0365657	-0.27411	0.784	0.833699	0.133398	768.191	0.110154
ENSG00000203797	DDO	8528	DDO	-0.335	-1.42893	0.153023	0.217675	0.23444	508.618	0.409656
ENSG00000203799	CCDC162P	NA	CCDC162P	-1.30635	-4.01619	5.91474e-05	0.000197928	0.325271	215.389	0.815381
ENSG00000203801	LINC00222	387111	LINC00222	0.0419705	0.183798	0.854172	0.889715	0.228352	63.1349	0.135495
ENSG00000203804	ADAMTSL4-AS1	NA	ADAMTSL4-AS1	0.203113	0.774305	0.438751	0.526838	0.262317	325.003	0.434059
ENSG00000203805	PLPP4	196051	PLPP4	-2.45599	-4.75602	1.97442e-06	8.85657e-06	0.516395	114.375	1.39146
ENSG00000203808	BVES-AS1	154442	BVES-AS1	-0.843844	-1.5366	0.124392	0.181901	0.549164	8.36133	0.0675759
ENSG00000203814	H2BC18	440689	H2BC18	0.266055	0.917673	0.35879	0.446741	0.289924	1215.36	0.664228
ENSG00000203837	PNLIPRP3	119548	PNLIPRP3	5.94967	3.72604	0.000194514	0.000579628	1.59678	10.8764	0.267466
ENSG00000203855	HSD3BP4	NA	HSD3BP4	-2.05348	-6.91864	4.56014e-12	4.91971e-11	0.296805	150.107	0.886209
ENSG00000203857	HSD3B1	3283	HSD3B1	-2.83752	-6.71868	1.83381e-11	1.82991e-10	0.422333	23.0022	0.277471
ENSG00000203858	HSD3BP2	NA	HSD3BP2	-1.80768	-4.63499	3.56958e-06	1.52773e-05	0.390008	8.47105	0.0428196
ENSG00000203859	HSD3B2	3284	HSD3B2	-1.69701	-4.47786	7.53945e-06	3.02474e-05	0.378978	48.0317	0.392499
ENSG00000203865	ATP1A1-AS1	84852	ATP1A1-AS1	-1.78048	-9.16807	4.81582e-20	1.39469e-18	0.194204	689.8	0.930066
ENSG00000203867	RBM20	282996	RBM20	-0.625063	-2.79804	0.00514133	0.0111105	0.223393	220.548	0.324644
ENSG00000203870	SMIM9	100132963	SMIM9	2.15074	4.04365	5.26249e-05	0.000177988	0.53188	14.6807	0.537411
ENSG00000203872	C6orf163	206412	C6orf163	-0.722501	-4.74788	2.05564e-06	9.19404e-06	0.152174	297.156	0.228077
ENSG00000203875	SNHG5	NA	SNHG5	1.02254	5.13688	2.79331e-07	1.45115e-06	0.199058	2114.1	0.509967
ENSG00000203876	ADD3-AS1	100505933	ADD3-AS1	-0.259075	-1.10093	0.270925	0.353665	0.235323	51.0276	0.120049
ENSG00000203879	GDI1	2664	GDI1	0.439104	5.02153	5.1262e-07	2.54634e-06	0.0874443	3143.53	0.0953011
ENSG00000203880	PCMTD2	55251	PCMTD2	-0.162492	-1.55021	0.121091	0.177813	0.104819	3509.89	0.0904853
ENSG00000203883	SOX18	54345	SOX18	0.525191	1.61452	0.106415	0.159018	0.325293	108.497	0.434779
ENSG00000203896	LIME1	54923	LIME1	-0.605103	-3.43681	0.0005886	0.00157507	0.176065	121.317	0.162213
ENSG00000203900		100130587		-2.96138	-3.40081	0.000671859	0.00177439	0.870785	33.5269	0.622656
ENSG00000203907	OOEP	441161	OOEP	1.36387	1.70727	0.0877724	0.134635	0.79886	8.85836	0.104834
ENSG00000203910	C1orf146	388649	C1orf146	1.08915	2.72436	0.00644264	0.0135675	0.399781	8.61494	0.0392947
ENSG00000203914	HSP90B3P	NA	HSP90B3P	1.5392	3.87721	0.000105659	0.000334448	0.396985	10.1266	0.0557497
ENSG00000203930	LINC00632	NA	LINC00632	2.5086	4.3002	1.70647e-05	6.40765e-05	0.583368	21.1457	0.289715
ENSG00000203942	C10orf62	414157	C10orf62	-1.73726	-3.85882	0.000113937	0.000358101	0.450206	87.0543	0.829099
ENSG00000203943	SAMD13	148418	SAMD13	-0.920702	-3.87263	0.000107669	0.000340458	0.237746	38.3883	0.133789
ENSG00000203950	RTL8A	26071	RTL8A	0.550274	3.57445	0.000350968	0.000987871	0.153947	350.412	0.183069
ENSG00000203952	CCDC160	347475	CCDC160	-2.12959	-4.67393	2.95484e-06	1.28053e-05	0.45563	93.5265	0.787214
ENSG00000203965	EFCAB7	84455	EFCAB7	0.298713	2.16616	0.0302992	0.0534557	0.1379	750.54	0.127705
ENSG00000203993	ARRDC1-AS1	85026	ARRDC1-AS1	-0.209718	-1.72264	0.0849536	0.130818	0.121742	358.149	0.0971251
ENSG00000203995	ZYG11A	440590	ZYG11A	-2.10903	-3.34124	0.000834039	0.0021608	0.631212	376.167	3.09215
ENSG00000203999	LINC01270	284751	LINC01270	2.20359	6.70379	2.03086e-11	2.01109e-10	0.328708	37.6013	0.27279
ENSG00000204010	IFIT1B	439996	IFIT1B	-0.180279	-0.388402	0.697718	0.761934	0.464154	64.7789	0.537608
ENSG00000204011	COL5A1-AS1	NA	COL5A1-AS1	0.546342	1.01376	0.310697	0.396239	0.538926	4.52471	0.0177164
ENSG00000204020	LIPN	643418	LIPN	1.17099	2.54896	0.0108045	0.0215159	0.4594	36.0563	0.303107
ENSG00000204022	LIPJ	142910	LIPJ	-0.94623	-2.8006	0.00510071	0.0110347	0.337866	17.6522	0.0924822
ENSG00000204025	TRPC5OS	100329135	TRPC5OS	-0.409488	-1.05127	0.293136	0.377688	0.389519	15.5323	0.0809308
ENSG00000204033	LRIT2	340745	LRIT2	2.46575	2.82468	0.00473285	0.0103222	0.87293	5.45685	0.0461726
ENSG00000204044	SLC12A5-AS1	109729184	SLC12A5-AS1	2.18403	5.00264	5.65515e-07	2.78819e-06	0.436577	5.14309	0.0155738
ENSG00000204049		NA		-0.110359	-0.396735	0.691563	0.756926	0.278167	92.4759	0.267518
ENSG00000204052	LRRC73	221424	LRRC73	-0.190226	-0.485272	0.627484	0.700852	0.391998	56.4655	0.342575
ENSG00000204054	LINC00963	NA	LINC00963	-0.212224	-1.24275	0.213959	0.289718	0.17077	2590.36	0.220435
ENSG00000204055		NA		1.75064	3.99729	6.40722e-05	0.000212805	0.437958	28.1101	0.277274
ENSG00000204060	FOXO6	100132074	FOXO6	0.473389	1.31303	0.189172	0.261042	0.36053	25.3762	0.130379
ENSG00000204070	SYS1	90196	SYS1	0.0564585	0.639397	0.522565	0.60587	0.0882997	2064.48	0.0490325
ENSG00000204084	INPP5B	3633	INPP5B	0.0671164	0.813171	0.41612	0.504692	0.0825366	1948.9	0.0468327
ENSG00000204086	RPA4	29935	RPA4	1.99484	11.7885	4.47689e-32	4.78404e-30	0.16922	90.1352	0.376513
ENSG00000204099	NEU4	129807	NEU4	-2.90591	-5.36116	8.26911e-08	4.70482e-07	0.542031	62.8695	0.920598
ENSG00000204103	MAFB	9935	MAFB	1.4019	8.04963	8.30454e-16	1.45601e-14	0.174158	1502.16	0.632203
ENSG00000204104	TRAF3IP1	26146	TRAF3IP1	-0.206006	-1.67079	0.0947631	0.143922	0.123299	905.219	0.112628
ENSG00000204110	LINC02520	NA	LINC02520	-0.628732	-1.30635	0.191434	0.263475	0.48129	8.19453	0.0423641
ENSG00000204113	BMP2KL	NA	BMP2KL	-0.0579047	-0.348682	0.727328	0.786814	0.166067	362.392	0.177712
ENSG00000204116	CHIC1	53344	CHIC1	-0.431161	-2.19272	0.0283278	0.0503566	0.196633	1339.14	0.397081
ENSG00000204118	NAP1L6P	645996	NAP1L6P	-4.02756	-8.48578	2.14278e-17	4.57379e-16	0.474625	10.764	0.132933
ENSG00000204120	GIGYF2	26058	GIGYF2	0.00769955	0.0881498	0.929758	0.948034	0.0873463	7092.56	0.0536202
ENSG00000204128	C2orf72	257407	C2orf72	0.824495	2.06724	0.0387113	0.0663017	0.398838	324.599	1.02643
ENSG00000204130	RUFY2	55680	RUFY2	0.0540321	0.629384	0.529098	0.611974	0.0858491	1635.28	0.047189
ENSG00000204131	NHSL2	340527	NHSL2	0.645241	2.30039	0.0214261	0.0394222	0.280492	316.072	0.550865
ENSG00000204136	GGTA1	2681	GGTA1	1.35516	6.96715	3.23418e-12	3.57251e-11	0.194507	663.427	0.624768
ENSG00000204138	PHACTR4	65979	PHACTR4	-0.269874	-2.26375	0.0235892	0.0428788	0.119215	2142.7	0.1212
ENSG00000204147	ASAH2B	653308	ASAH2B	0.0593471	0.409898	0.681881	0.748781	0.144785	228.621	0.110028
ENSG00000204149	AGAP6	414189	AGAP6	-0.24936	-2.75429	0.00588191	0.0125178	0.0905351	516.094	0.0654956
ENSG00000204152	TIMM23B	100652748	TIMM23B	-0.246545	-2.67893	0.00738583	0.0153272	0.0920313	463.066	0.0636616
ENSG00000204160	ZDHHC18	84243	ZDHHC18	0.715859	5.84475	5.0732e-09	3.52493e-08	0.122479	762.745	0.204851
ENSG00000204161	TMEM273	170371	TMEM273	1.60193	6.3431	2.25185e-10	1.93832e-09	0.252547	678.343	0.936305
ENSG00000204165	CXorf65	158830	CXorf65	1.29537	3.46349	0.000533217	0.00144138	0.374008	9.36577	0.0320421
ENSG00000204172	AGAP9	642517	AGAP9	-0.390504	-2.29281	0.0218591	0.0401184	0.170317	538.234	0.219273
ENSG00000204173	LRRC37A5P	652972	LRRC37A5P	-1.16042	-3.70169	0.000214167	0.000632665	0.313482	19.9736	0.10181
ENSG00000204174	NPY4R	5540	NPY4R	3.5434	3.61453	0.000300898	0.00085933	0.980321	7.28578	0.110623
ENSG00000204175	GPRIN2	9721	GPRIN2	-0.017111	-0.045903	0.963388	0.973128	0.372764	249.572	0.796858
ENSG00000204176	SYT15	83849	SYT15	0.240618	0.755021	0.450236	0.537971	0.318691	42.4789	0.160826
ENSG00000204177	BMS1P1	399761	BMS1P1	-0.219614	-1.1314	0.257888	0.339309	0.194109	812.168	0.257569
ENSG00000204178	MACO1	55219	MACO1	0.468774	2.64624	0.00813929	0.0166827	0.177148	1954.29	0.238191
ENSG00000204179	PTPN20	26095	PTPN20	-0.500367	-1.10947	0.267227	0.349594	0.450996	319.149	1.33088
ENSG00000204186	ZDBF2	57683	ZDBF2	-0.743623	-3.26089	0.00111063	0.00280171	0.228043	1676.71	0.622913
ENSG00000204188	GGNBP1	449520	GGNBP1	0.755593	2.05598	0.0397845	0.0679193	0.36751	9.42865	0.0321257
ENSG00000204195	AWAT1	158833	AWAT1	0.223727	0.656927	0.511228	0.59561	0.340566	17.1505	0.0636798
ENSG00000204209	DAXX	1616	DAXX	0.616094	5.47765	4.31001e-08	2.57457e-07	0.112474	1270.24	0.160525
ENSG00000204217	BMPR2	659	BMPR2	0.131018	1.24576	0.212852	0.28853	0.105171	7397.51	0.0894663
ENSG00000204219	TCEA3	6920	TCEA3	0.620713	3.17936	0.00147602	0.00360705	0.195232	3287.38	0.359899
ENSG00000204220	PFDN6	10471	PFDN6	0.279926	1.80144	0.0716332	0.112979	0.15539	662.262	0.160206
ENSG00000204227	RING1	6015	RING1	-0.263435	-2.25429	0.024178	0.0438241	0.11686	1025.09	0.102107
ENSG00000204228	HSD17B8	7923	HSD17B8	-1.13502	-5.29506	1.18979e-07	6.59198e-07	0.214355	497.051	0.567443
ENSG00000204231	RXRB	6257	RXRB	0.016102	0.206023	0.836773	0.876194	0.0781562	1442.75	0.0402214
ENSG00000204237	OXLD1	339229	OXLD1	0.0261843	0.204576	0.837903	0.87699	0.127993	446.734	0.0937847
ENSG00000204241	LINC02731	100128239	LINC02731	-0.474281	-1.13054	0.258249	0.339678	0.419517	20.9857	0.138281
ENSG00000204248	COL11A2	1302	COL11A2	0.599678	2.51298	0.0119716	0.023569	0.238632	94.7555	0.234057
ENSG00000204252	HLA-DOA	3111	HLA-DOA	1.32067	5.03269	4.83652e-07	2.4124e-06	0.262419	3186.29	0.90228
ENSG00000204253	HNRNPCP2	NA	HNRNPCP2	0.876303	5.78738	7.14943e-09	4.84783e-08	0.151416	50.1232	0.0871537
ENSG00000204256	BRD2	6046	BRD2	0.0610655	0.714597	0.474858	0.561195	0.0854545	6505.97	0.053542
ENSG00000204257	HLA-DMA	3108	HLA-DMA	1.41866	7.68831	1.49088e-14	2.2415e-13	0.184521	3408.86	0.692243
ENSG00000204261	PSMB8-AS1	100507463	PSMB8-AS1	1.42704	8.11078	5.02976e-16	9.08263e-15	0.175944	507.729	0.546763
ENSG00000204262	COL5A2	1290	COL5A2	2.26867	8.75656	2.01293e-18	4.79356e-17	0.259082	6518.51	1.57806
ENSG00000204264	PSMB8	5696	PSMB8	1.56535	10.382	2.99315e-25	1.64614e-23	0.150775	3250.49	0.682844
ENSG00000204267	TAP2	6891	TAP2	1.22778	7.74536	9.53122e-15	1.46696e-13	0.158519	992.89	0.484717
ENSG00000204271	SPIN3	169981	SPIN3	-0.177831	-1.45749	0.144981	0.207781	0.122012	272.174	0.0862744
ENSG00000204272	NBDY	550643	NBDY	-0.0562732	-0.460667	0.645037	0.716784	0.122156	646.276	0.0973425
ENSG00000204277	LINC01993	100996291	LINC01993	-1.3371	-3.7518	0.000175568	0.00052811	0.356389	13.6123	0.0698875
ENSG00000204287	HLA-DRA	3122	HLA-DRA	1.65379	8.37021	5.75142e-17	1.17231e-15	0.19758	40435.3	0.963511
ENSG00000204290	BTNL2	56244	BTNL2	-0.285054	-0.733422	0.463301	0.550194	0.388664	11.4682	0.0452226
ENSG00000204291	COL15A1	1306	COL15A1	1.43549	5.12458	2.98197e-07	1.53992e-06	0.280118	4017.22	1.1216
ENSG00000204296	TSBP1	10665	TSBP1	0.442863	1.07743	0.281289	0.36495	0.411037	47.8493	0.331308
ENSG00000204301	NOTCH4	4855	NOTCH4	1.52193	5.13789	2.77845e-07	1.44365e-06	0.296217	3702.78	1.25089
ENSG00000204304	PBX2	5089	PBX2	0.385726	2.90719	0.0036469	0.00816959	0.13268	1611.1	0.155959
ENSG00000204305	AGER	177	AGER	0.351777	2.07998	0.0375275	0.0645492	0.169125	158.531	0.15917
ENSG00000204308	RNF5	6048	RNF5	0.0164836	0.122042	0.902865	0.927927	0.135065	1675.38	0.127099
ENSG00000204310	AGPAT1	10554	AGPAT1	-0.324098	-3.66341	0.00024888	0.000723438	0.088469	1242.52	0.0677493
ENSG00000204311	PJVK	494513	PJVK	-0.559988	-2.49362	0.0126446	0.0247197	0.224568	141.098	0.261735
ENSG00000204314	PRRT1	80863	PRRT1	-0.548401	-1.94815	0.0513976	0.0848992	0.281499	47.8194	0.18162
ENSG00000204315	FKBPL	63943	FKBPL	0.459694	2.75977	0.0057842	0.0123301	0.16657	142.731	0.139717
ENSG00000204316	MRPL38	64978	MRPL38	0.303552	2.54302	0.0109899	0.0218491	0.119367	267.962	0.0889248
ENSG00000204323	SMIM5	643008	SMIM5	-3.18818	-17.4346	4.50336e-68	6.61171e-65	0.182864	448.511	1.83727
ENSG00000204334	ERICH2	285141	ERICH2	0.948404	3.67322	0.00023951	0.000699391	0.258194	50.8183	0.18292
ENSG00000204335	SP5	389058	SP5	1.87118	3.67119	0.000241421	0.000704363	0.509692	46.3101	0.525673
ENSG00000204338	CYP21A1P	NA	CYP21A1P	-0.986364	-2.15534	0.0311349	0.0547471	0.457636	83.7716	0.609494
ENSG00000204344	STK19	8859	STK19	0.00213497	0.0181243	0.98554	0.989428	0.117796	536.255	0.0834363
ENSG00000204348	DXO	1797	DXO	0.0924726	0.707453	0.479285	0.565555	0.130712	496.881	0.106538
ENSG00000204351	SKIV2L	6499	SKIV2L	0.528097	3.47107	0.000518397	0.00140548	0.152143	2153.2	0.20605
ENSG00000204352	C9orf129	NA	C9orf129	2.99059	3.46659	0.000527096	0.00142654	0.862688	4.07857	0.0473404
ENSG00000204356	NELFE	7936	NELFE	0.627576	5.34673	8.95596e-08	5.07084e-07	0.117376	1829	0.16564
ENSG00000204361	NXPE2	120406	NXPE2	-0.483466	-1.28746	0.197934	0.271057	0.375519	16.7181	0.0850604
ENSG00000204362	LINC02783	400743	LINC02783	5.57418	9.6649	4.25055e-22	1.5721e-20	0.576745	245.12	2.50105
ENSG00000204366	ZBTB12	221527	ZBTB12	-0.154637	-0.835569	0.403397	0.491997	0.185067	88.5577	0.115628
ENSG00000204370	SDHD	6392	SDHD	-0.770717	-6.15073	7.71255e-10	6.11069e-09	0.125305	3053.85	0.232906
ENSG00000204371	EHMT2	10919	EHMT2	0.227254	1.68048	0.0928647	0.141369	0.135232	1389.89	0.131294
ENSG00000204380	PKP4-AS1	100129029	PKP4-AS1	-0.500194	-2.88399	0.00392675	0.00871842	0.173438	459.646	0.247407
ENSG00000204381	LAYN	143903	LAYN	2.45154	8.07934	6.51193e-16	1.15795e-14	0.303433	872.473	1.54565
ENSG00000204385	SLC44A4	80736	SLC44A4	-3.76104	-8.64532	5.36528e-18	1.22415e-16	0.435037	1780.88	4.9963
ENSG00000204386	NEU1	4758	NEU1	0.0593493	0.359965	0.718873	0.779892	0.164875	4078.72	0.207296
ENSG00000204387	SNHG32	50854	SNHG32	0.256117	1.40993	0.158561	0.224217	0.181653	2436.59	0.239861
ENSG00000204388	HSPA1B	3304	HSPA1B	-0.0089642	-0.0266295	0.978755	0.984645	0.336626	2218.24	0.754892
ENSG00000204389	HSPA1A	3303	HSPA1A	0.222539	0.708841	0.478423	0.564677	0.313948	2005.62	0.637852
ENSG00000204390	HSPA1L	3305	HSPA1L	0.0822179	0.449175	0.653306	0.724137	0.183042	115.667	0.131364
ENSG00000204392	LSM2	57819	LSM2	0.512238	3.60082	0.000317217	0.000901969	0.142256	515.959	0.153928
ENSG00000204394	VARS1	7407	VARS1	0.0266658	0.190646	0.848803	0.885653	0.13987	1659.14	0.139509
ENSG00000204396	VWA7	80737	VWA7	-2.2118	-7.80096	6.14366e-15	9.67175e-14	0.283528	263.932	1.22872
ENSG00000204397	CARD16	114769	CARD16	1.96367	11.8314	2.68556e-32	2.92536e-30	0.165971	403.727	0.808906
ENSG00000204403	CASP12	NA	CASP12	1.48504	4.06491	4.80518e-05	0.000164066	0.365332	58.0559	0.419805
ENSG00000204406	MBD5	55777	MBD5	0.115131	1.28334	0.199374	0.272779	0.0897119	2484.73	0.0563831
ENSG00000204410	MSH5	4439	MSH5	0.0300601	0.214663	0.83003	0.870801	0.140034	249.04	0.108698
ENSG00000204420	MPIG6B	80739	MPIG6B	-0.106097	-0.44551	0.655951	0.726543	0.238148	20.1414	0.0437879
ENSG00000204427	ABHD16A	7920	ABHD16A	0.154546	1.40937	0.158725	0.224404	0.109656	316.328	0.0779544
ENSG00000204428	LY6G5C	80741	LY6G5C	-0.049395	-0.312337	0.754784	0.809566	0.158146	30.8487	0.0307084
ENSG00000204434	POTEKP	NA	POTEKP	3.50517	3.91646	8.98581e-05	0.000289232	0.894984	3.48589	0.0357685
ENSG00000204435	CSNK2B	1460	CSNK2B	0.0608982	0.566442	0.571093	0.650945	0.10751	1063.82	0.0751265
ENSG00000204438	GPANK1	7918	GPANK1	0.327435	2.45423	0.0141187	0.027273	0.133417	646.765	0.135963
ENSG00000204439	C6orf47	57827	C6orf47	0.188016	2.3334	0.019627	0.0364878	0.0805758	968.845	0.0485506
ENSG00000204442	NALF1	728215	NALF1	0.16449	0.599944	0.548544	0.629956	0.274175	80.502	0.239042
ENSG00000204444	APOM	55937	APOM	-2.49541	-5.92511	3.12087e-09	2.25231e-08	0.421159	884.281	2.44072
ENSG00000204446	LINC02872	401535	LINC02872	0.283575	0.734483	0.462654	0.549618	0.386088	18.9889	0.0931799
ENSG00000204463	BAG6	7917	BAG6	0.242398	2.53285	0.0113138	0.0224179	0.0957015	4184.72	0.076148
ENSG00000204464	TMEM51-AS2	727684	TMEM51-AS2	-0.488679	-1.39148	0.164081	0.23091	0.351194	192.793	0.662528
ENSG00000204469	PRRC2A	7916	PRRC2A	0.167709	0.996944	0.318792	0.404804	0.168223	3997.83	0.225287
ENSG00000204472	AIF1	199	AIF1	1.52563	7.74552	9.51903e-15	1.46575e-13	0.196969	1444.78	0.869372
ENSG00000204475	NCR3	259197	NCR3	1.86764	4.81749	1.45372e-06	6.6879e-06	0.387679	10.1441	0.0441735
ENSG00000204482	LST1	7940	LST1	2.00353	9.16165	5.1108e-20	1.47506e-18	0.218687	483.193	1.04236
ENSG00000204498	NFKBIL1	4795	NFKBIL1	0.345659	2.38714	0.01698	0.0321007	0.1448	461.385	0.13988
ENSG00000204511	MCCD1	401250	MCCD1	-6.69952	-15.0115	6.17369e-51	2.8172e-48	0.446292	207.516	3.03696
ENSG00000204514	ZNF814	730051	ZNF814	-0.338786	-2.55075	0.010749	0.0214194	0.132818	1267.31	0.167912
ENSG00000204516	MICB	4277	MICB	1.89998	7.86037	3.83e-15	6.21487e-14	0.241717	286.989	0.806251
ENSG00000204518	AADACL4	343066	AADACL4	-2.18335	-3.94631	7.93654e-05	0.000258439	0.553263	3.80407	0.0199296
ENSG00000204519	ZNF551	90233	ZNF551	-0.00135769	-0.00927544	0.992599	0.994307	0.146375	661.281	0.15433
ENSG00000204520	MICA	100507436	MICA	0.284562	1.7992	0.0719871	0.113443	0.158161	912.602	0.185228
ENSG00000204524	ZNF805	390980	ZNF805	0.253468	3.1183	0.00181897	0.00436242	0.0812839	904.447	0.058709
ENSG00000204525	HLA-C	3107	HLA-C	1.28943	7.40266	1.33484e-13	1.77112e-12	0.174184	33139.7	0.60611
ENSG00000204528	PSORS1C3	NA	PSORS1C3	2.14795	8.39818	4.53467e-17	9.3484e-16	0.255764	1176.71	1.42606
ENSG00000204529	GUCY2EP	NA	GUCY2EP	0.0361664	0.0415853	0.966829	0.975875	0.869691	12.9957	0.194847
ENSG00000204531	POU5F1	5460	POU5F1	2.0649	9.31692	1.1977e-20	3.68677e-19	0.221629	1740.24	1.34925
ENSG00000204536	CCHCR1	54535	CCHCR1	0.556128	2.85429	0.00431326	0.0094849	0.194839	1059.87	0.340597
ENSG00000204538	PSORS1C2	170680	PSORS1C2	2.09072	5.09293	3.52577e-07	1.79792e-06	0.410514	11.8501	0.0713858
ENSG00000204539	CDSN	1041	CDSN	1.86387	4.78688	1.69392e-06	7.69856e-06	0.38937	10.4181	0.0496986
ENSG00000204540	PSORS1C1	170679	PSORS1C1	2.29519	7.84913	4.18933e-15	6.74287e-14	0.292414	181.965	0.915045
ENSG00000204556		NA		0.777859	2.54717	0.0108602	0.0216154	0.305382	26.2889	0.113705
ENSG00000204560	DHX16	8449	DHX16	-0.106723	-1.47746	0.139552	0.200989	0.0722337	1897.21	0.0375657
ENSG00000204564	C6orf136	221545	C6orf136	-1.06938	-10.2379	1.34097e-24	6.73838e-23	0.104453	303.476	0.253152
ENSG00000204568	MRPS18B	28973	MRPS18B	-0.0363824	-0.324157	0.745819	0.802349	0.112237	2181.43	0.0854253
ENSG00000204569	PPP1R10	5514	PPP1R10	-0.355146	-2.85393	0.00431827	0.00949468	0.124441	3055.89	0.139147
ENSG00000204572	KRTAP5-10	387273	KRTAP5-10	0.754437	2.39553	0.0165964	0.0314635	0.314935	15.663	0.0620698
ENSG00000204574	ABCF1	23	ABCF1	-0.247933	-2.39305	0.0167091	0.0316539	0.103606	2593.01	0.0880442
ENSG00000204576	PRR3	80742	PRR3	0.109763	0.952037	0.341078	0.428464	0.115293	401.689	0.0782346
ENSG00000204577	LILRB3	11025	LILRB3	2.10435	6.83979	7.93074e-12	8.30147e-11	0.307663	221.712	1.0293
ENSG00000204580	DDR1	780	DDR1	-0.422518	-2.12409	0.0336627	0.0586756	0.198917	4756.85	0.391907
ENSG00000204581	ACOXL-AS1	400997	ACOXL-AS1	-0.884537	-4.75508	1.98369e-06	8.89343e-06	0.186019	12.0356	0.0188405
ENSG00000204583	LRCOL1	100507055	LRCOL1	-1.10719	-2.04282	0.0410703	0.0698672	0.541991	12.7195	0.117967
ENSG00000204584		NA		-0.211985	-1.33921	0.180503	0.250925	0.158291	85.0208	0.0870108
ENSG00000204588	LINC01123	440894	LINC01123	-0.756525	-2.37502	0.0175481	0.0330594	0.318534	68.8721	0.317858
ENSG00000204590	GNL1	2794	GNL1	0.0849849	0.653601	0.513369	0.597465	0.130026	2145.3	0.123053
ENSG00000204592	HLA-E	3133	HLA-E	1.13964	6.9738	3.08482e-12	3.41535e-11	0.163418	33721.4	0.491709
ENSG00000204599	TRIM39	56658	TRIM39	0.0220808	0.242012	0.808771	0.853589	0.0912384	600.385	0.0498279
ENSG00000204604	ZNF468	90333	ZNF468	0.286238	2.47193	0.0134387	0.0260773	0.115795	1229.62	0.108887
ENSG00000204610	TRIM15	89870	TRIM15	-0.561185	-1.24985	0.211354	0.286823	0.449002	310.341	1.2575
ENSG00000204611	ZNF616	90317	ZNF616	0.343151	3.43889	0.000584096	0.00156463	0.0997854	889.937	0.0884152
ENSG00000204612	FOXB2	442425	FOXB2	1.32359	1.43437	0.151466	0.215801	0.922768	4.87595	0.0413894
ENSG00000204613	TRIM10	10107	TRIM10	-1.02928	-2.44855	0.0143431	0.0276607	0.420363	199.569	0.959218
ENSG00000204614	TRIM40	135644	TRIM40	-4.4586	-8.04362	8.72263e-16	1.52614e-14	0.554303	8.59648	0.137183
ENSG00000204616	TRIM31	11074	TRIM31	1.80777	3.98041	6.87958e-05	0.000227309	0.454167	13.0595	0.0981583
ENSG00000204618	RNF39	80352	RNF39	0.68918	2.05589	0.0397931	0.0679304	0.335222	62.4097	0.315505
ENSG00000204619	PPP1R11	6992	PPP1R11	0.207717	1.91729	0.0552009	0.0903375	0.108339	1674.77	0.0829878
ENSG00000204620		NA		0.617781	2.97397	0.00293976	0.00671467	0.207729	40.4835	0.0925391
ENSG00000204622	HLA-J	NA	HLA-J	1.97129	5.78871	7.09307e-09	4.81445e-08	0.34054	250.618	1.09727
ENSG00000204623	ZNRD1ASP	80862	ZNRD1ASP	-0.398432	-3.44466	0.000571788	0.00153495	0.115667	1080.54	0.118613
ENSG00000204624	DISP3	57540	DISP3	0.297347	0.775785	0.437876	0.526162	0.383285	10.8183	0.0486917
ENSG00000204625	HCG9	10255	HCG9	-0.347991	-1.51187	0.130566	0.189689	0.230172	12.7143	0.0216043
ENSG00000204628	RACK1	10399	RACK1	1.1986	8.92867	4.3117e-19	1.10552e-17	0.134242	37347.9	0.440482
ENSG00000204632	HLA-G	3135	HLA-G	5.69331	9.38393	6.35609e-21	2.04412e-19	0.606708	408.777	3.82708
ENSG00000204634	TBC1D8	11138	TBC1D8	0.35233	2.16877	0.0301	0.0531542	0.162456	3084.13	0.225146
ENSG00000204642	HLA-F	3134	HLA-F	2.07386	11.1034	1.20802e-28	9.55323e-27	0.186777	3962.69	1.16479
ENSG00000204644	ZFP57	346171	ZFP57	-0.890175	-1.2828	0.199562	0.273014	0.693931	23.387	0.263713
ENSG00000204650	LINC02210	147081	LINC02210	-0.026855	-0.170567	0.864564	0.897798	0.157445	614.663	0.191537
ENSG00000204653	ASPDH	554235	ASPDH	-3.303	-7.64062	2.16178e-14	3.17526e-13	0.432295	212.286	2.00992
ENSG00000204659	CBY3	646019	CBY3	-0.326278	-0.969139	0.332476	0.41964	0.336668	20.3916	0.0729349
ENSG00000204666		400710		-0.0469121	-0.159425	0.873334	0.904719	0.294257	13.538	0.0360124
ENSG00000204673	AKT1S1	84335	AKT1S1	0.367589	2.43441	0.0149161	0.0286283	0.150997	714.25	0.17445
ENSG00000204677	FAM153CP	653316	FAM153CP	4.84532	7.68182	1.56845e-14	2.35392e-13	0.630752	168.767	2.41877
ENSG00000204681	GABBR1	2550	GABBR1	-0.167683	-0.660774	0.508757	0.593216	0.253768	715.169	0.544278
ENSG00000204682	MIR1915HG	399726	MIR1915HG	-1.493	-7.69675	1.3957e-14	2.1012e-13	0.193978	158.194	0.480562
ENSG00000204685	STARD7-AS1	NA	STARD7-AS1	-0.249926	-2.29039	0.0219987	0.0403395	0.10912	172.76	0.0631296
ENSG00000204695	OR14J1	442191	OR14J1	2.87761	2.43011	0.0150943	0.0289194	1.18415	2.27124	0.018642
ENSG00000204706	MAMDC2-AS1	NA	MAMDC2-AS1	-1.05222	-5.53449	3.12136e-08	1.90016e-07	0.190121	323.103	0.415273
ENSG00000204709	LINC01556	NA	LINC01556	1.84602	2.70666	0.00679648	0.0142324	0.68203	4.16546	0.0326792
ENSG00000204711	C9orf135	138255	C9orf135	-1.95823	-3.19278	0.0014091	0.0034608	0.613332	21.6112	0.279771
ENSG00000204713	TRIM27	5987	TRIM27	0.449331	4.29035	1.78388e-05	6.67384e-05	0.104731	3094.65	0.115859
ENSG00000204740	MALRD1	340895	MALRD1	-2.25106	-4.07609	4.58002e-05	0.000157045	0.55226	108.659	1.26684
ENSG00000204745		102724642		1.08337	4.42955	9.4432e-06	3.72043e-05	0.244579	130.452	0.359894
ENSG00000204758		100268168		0.0743345	0.322093	0.747382	0.803591	0.230786	31.0659	0.0709548
ENSG00000204764	RANBP17	64901	RANBP17	0.142388	0.385489	0.699875	0.763673	0.36937	817.315	1.11931
ENSG00000204767	INSYN2B	100131897	INSYN2B	2.08745	8.31212	9.40061e-17	1.86369e-15	0.251134	403.209	1.05616
ENSG00000204778	CBWD4P	NA	CBWD4P	0.0446904	0.178674	0.858194	0.892968	0.250123	28.4095	0.0716654
ENSG00000204789	ZNF204P	NA	ZNF204P	-1.14755	-3.36841	0.000756023	0.00197642	0.34068	720.55	1.4108
ENSG00000204791	SMPD5	NA	SMPD5	-1.98129	-7.36375	1.78809e-13	2.32457e-12	0.26906	46.776	0.34471
ENSG00000204792	LINC01291	NA	LINC01291	-0.314415	-0.357874	0.720438	0.781087	0.878562	104.283	1.29713
ENSG00000204815	ODAD4	83538	ODAD4	-0.12982	-0.54698	0.584393	0.663097	0.237339	224.105	0.326692
ENSG00000204818	ADGRF5P2	NA	ADGRF5P2	0.221912	0.497416	0.618896	0.693442	0.44613	10.6021	0.045705
ENSG00000204822	MRPL53	116540	MRPL53	0.348743	2.72143	0.00650005	0.0136799	0.128147	146.681	0.0834002
ENSG00000204832	ST8SIA6-AS1	100128098	ST8SIA6-AS1	2.49597	4.0053	6.19391e-05	0.000206451	0.623167	51.7459	0.796607
ENSG00000204837	FGF7P3	NA	FGF7P3	-1.21717	-3.49937	0.000466354	0.00127699	0.347824	38.4674	0.239275
ENSG00000204839	MROH6	642475	MROH6	0.0745931	0.224631	0.822266	0.86479	0.332069	110.14	0.397252
ENSG00000204842	ATXN2	6311	ATXN2	-0.405467	-4.64583	3.3872e-06	1.45539e-05	0.0872756	2750.54	0.0896823
ENSG00000204843	DCTN1	1639	DCTN1	0.0918752	1.10109	0.270857	0.353604	0.0834403	5525.77	0.0479511
ENSG00000204851	PNMA8B	57469	PNMA8B	-0.300602	-1.0924	0.274657	0.357665	0.275175	40.5669	0.127699
ENSG00000204852	TCTN1	79600	TCTN1	0.329316	2.37282	0.0176531	0.0332428	0.138787	2713.93	0.156915
ENSG00000204856	FAM216A	29902	FAM216A	0.986317	5.69695	1.2197e-08	7.96647e-08	0.173131	370.918	0.301441
ENSG00000204859	ZBTB48	3104	ZBTB48	0.107038	0.750318	0.453063	0.540583	0.142657	964.191	0.138119
ENSG00000204860	FAM201A	NA	FAM201A	-0.887773	-2.28653	0.0222236	0.04069	0.388263	116.382	0.624979
ENSG00000204866	IGFL2	147920	IGFL2	3.72951	5.39528	6.84176e-08	3.95458e-07	0.691254	34.5084	0.601762
ENSG00000204869	IGFL4	444882	IGFL4	0.314103	0.719331	0.471937	0.558505	0.43666	7.01442	0.0277524
ENSG00000204872	NAT8B	51471	NAT8B	-1.74707	-3.69136	0.000223057	0.000656056	0.473285	318.391	1.86494
ENSG00000204876		NA		0.123061	0.199472	0.841893	0.880293	0.616931	630.63	2.8026
ENSG00000204882	GPR20	2843	GPR20	1.00045	1.9813	0.0475579	0.0794074	0.504948	28.7181	0.270062
ENSG00000204889	KRT40	125115	KRT40	-0.738535	-1.15954	0.246234	0.326418	0.636918	5.48781	0.0483323
ENSG00000204894		NA		0.314859	1.14488	0.252258	0.333234	0.275014	17.7377	0.0437686
ENSG00000204897	KRT25	147183	KRT25	6.31017	5.2976	1.17338e-07	6.50939e-07	1.19114	13.9602	0.280571
ENSG00000204899	MZT1	440145	MZT1	0.738088	4.73905	2.14724e-06	9.57203e-06	0.155746	424.192	0.228516
ENSG00000204904	LINC01545	724087	LINC01545	0.20838	0.694413	0.487423	0.573195	0.30008	7.5329	0.0142755
ENSG00000204909	SPINK9	643394	SPINK9	0.113619	0.436356	0.662579	0.732108	0.260381	52.7387	0.151155
ENSG00000204920	ZNF155	7711	ZNF155	0.0154638	0.135146	0.892497	0.920024	0.114423	255.791	0.0725957
ENSG00000204922	UQCC3	790955	UQCC3	0.0203122	0.121401	0.903373	0.928264	0.167315	429.393	0.161357
ENSG00000204923	FBXO48	554251	FBXO48	0.492748	3.11969	0.00181043	0.00434565	0.157948	209.714	0.158177
ENSG00000204929		101927533		-0.900536	-3.31723	0.000909159	0.00233873	0.271473	23.6971	0.0868855
ENSG00000204930	FAM221B	392307	FAM221B	-2.41567	-7.48096	7.37842e-14	1.01406e-12	0.322909	15.3837	0.123907
ENSG00000204934	ATP6V0E2-AS1	401431	ATP6V0E2-AS1	-0.879655	-3.65536	0.000256824	0.000743576	0.240648	116.088	0.317869
ENSG00000204936	CD177	57126	CD177	1.40467	2.03723	0.0416273	0.070697	0.689499	49.7014	0.783824
ENSG00000204941	PSG5	5673	PSG5	-2.54475	-2.90177	0.00371063	0.00829476	0.876966	28.3214	0.523796
ENSG00000204946	ZNF783	100289678	ZNF783	0.602586	3.83784	0.00012412	0.000386365	0.157012	815.886	0.233775
ENSG00000204947	ZNF425	155054	ZNF425	-1.05069	-4.86825	1.12592e-06	5.28276e-06	0.215825	124.22	0.328219
ENSG00000204950	LRRC10B	390205	LRRC10B	0.0748183	0.181055	0.856324	0.891435	0.413235	44.7614	0.312824
ENSG00000204954	C12orf73	728568	C12orf73	0.0353971	0.15846	0.874094	0.905411	0.223382	275.054	0.249545
ENSG00000204956	PCDHGA1	56114	PCDHGA1	0.795569	2.60259	0.00925238	0.0187109	0.305684	71.9291	0.29794
ENSG00000204959	ARHGEF34P	NA	ARHGEF34P	-0.380282	-1.28843	0.197597	0.270676	0.295152	347.049	0.531222
ENSG00000204961	PCDHA9	9752	PCDHA9	-0.296475	-0.754712	0.450422	0.538135	0.392832	90.8914	0.516398
ENSG00000204962	PCDHA8	56140	PCDHA8	-0.462265	-1.00734	0.313773	0.399559	0.458899	39.5533	0.298532
ENSG00000204963	PCDHA7	56141	PCDHA7	-0.2791	-0.694899	0.487119	0.572957	0.401641	54.9699	0.347774
ENSG00000204965	PCDHA5	56143	PCDHA5	-0.367212	-0.829287	0.406942	0.495604	0.442804	60.9277	0.438685
ENSG00000204967	PCDHA4	56144	PCDHA4	-0.234443	-0.506355	0.612608	0.687969	0.463002	213.239	1.17953
ENSG00000204969	PCDHA2	56146	PCDHA2	-0.582059	-1.2322	0.217874	0.294252	0.472373	38.2195	0.302844
ENSG00000204970	PCDHA1	56147	PCDHA1	-0.171166	-0.292155	0.770168	0.822134	0.585875	12.4744	0.542016
ENSG00000204971		NA		1.93664	3.86729	0.000110053	0.000346925	0.500775	9.35632	0.0732177
ENSG00000204977	TRIM13	10206	TRIM13	0.213077	2.11771	0.0341995	0.05947	0.100617	2732.5	0.0810027
ENSG00000204978	ERICH4	100170765	ERICH4	-5.43073	-13.154	1.61452e-39	3.11537e-37	0.412858	55.2377	1.06522
ENSG00000204983	PRSS1	5644	PRSS1	1.34592	3.91937	8.87824e-05	0.000286233	0.343402	8.2127	0.021851
ENSG00000204990		NA		-0.176298	-0.358771	0.719766	0.780585	0.491393	35.5902	0.312481
ENSG00000204991	SPIRE2	84501	SPIRE2	-0.0595732	-0.221177	0.824955	0.867038	0.269347	255.81	0.406027
ENSG00000205002	AARD	441376	AARD	-0.588415	-1.29616	0.19492	0.267509	0.453968	34.4119	0.23787
ENSG00000205015	LINC02138	400558	LINC02138	-4.2947	-4.59874	4.2505e-06	1.79189e-05	0.933886	2.01486	0.0177901
ENSG00000205018		NA		0.292987	0.896293	0.370096	0.458385	0.326888	5.03312	0.00737885
ENSG00000205037		400553		-0.551148	-1.69188	0.0906697	0.13844	0.325762	7.77831	0.0205961
ENSG00000205038	PKHD1L1	93035	PKHD1L1	-2.30759	-4.47563	7.61854e-06	3.05538e-05	0.51559	258.296	1.89967
ENSG00000205041		NA		-1.08935	-7.12719	1.02438e-12	1.19942e-11	0.152845	69.7509	0.164547
ENSG00000205045	SLFN12L	100506736	SLFN12L	1.90662	6.57728	4.79142e-11	4.5119e-10	0.28988	424.226	1.1606
ENSG00000205054	LINC01121	400952	LINC01121	2.04762	2.97415	0.00293799	0.00671108	0.688471	5.98696	0.0628647
ENSG00000205056	LINC02397	NA	LINC02397	1.13787	3.2412	0.00119029	0.00298196	0.351065	53.9136	0.330571
ENSG00000205060	SLC35B4	84912	SLC35B4	-0.477472	-2.9183	0.00351944	0.00791135	0.163613	2267.91	0.235776
ENSG00000205078	SYCE1L	100130958	SYCE1L	1.17919	3.55657	0.000375734	0.00105005	0.331554	86.384	0.452432
ENSG00000205084	TMEM231	79583	TMEM231	0.0747544	0.514365	0.606997	0.68311	0.145334	457.619	0.118797
ENSG00000205085	FAM71F2	346653	FAM71F2	-1.32606	-6.99914	2.57535e-12	2.88057e-11	0.189461	131.035	0.372506
ENSG00000205086	LINC02898	400950	LINC02898	0.523431	1.02977	0.303119	0.388246	0.508301	5.10142	0.166934
ENSG00000205089	CCNI2	645121	CCNI2	-1.76328	-7.57893	3.48421e-14	4.98327e-13	0.232655	63.9044	0.354376
ENSG00000205090	TMEM240	339453	TMEM240	-0.159833	-0.372584	0.709458	0.77186	0.428985	15.3753	0.0975799
ENSG00000205100	HSP90AA4P	NA	HSP90AA4P	0.289061	0.911404	0.362082	0.450143	0.317161	10.2373	0.026992
ENSG00000205106	LINC02716	NA	LINC02716	0.893661	2.28764	0.0221588	0.0405845	0.390648	9.90334	0.0452026
ENSG00000205108	FAM205A	259308	FAM205A	0.319713	1.09462	0.273683	0.35663	0.292076	21.8099	0.068393
ENSG00000205111	CDKL4	344387	CDKL4	-0.924071	-3.18902	0.00142754	0.00350074	0.289766	49.7931	0.22511
ENSG00000205129	C4orf47	441054	C4orf47	1.67656	7.50966	5.92829e-14	8.24831e-13	0.223254	277.366	0.658815
ENSG00000205133	TRIQK	286144	TRIQK	0.57586	3.31781	0.000907248	0.00233434	0.173566	1691.51	0.236062
ENSG00000205138	SDHAF1	644096	SDHAF1	0.180572	1.45299	0.146227	0.20937	0.124276	298.595	0.0958034
ENSG00000205143	ARID3C	138715	ARID3C	3.17404	4.24775	2.15931e-05	7.95066e-05	0.747229	3.64428	0.0210534
ENSG00000205155	PSENEN	55851	PSENEN	0.635977	4.56183	5.07085e-06	2.10956e-05	0.139413	632.402	0.204662
ENSG00000205174	LINC02903	154907	LINC02903	3.58763	3.00861	0.00262444	0.00606171	1.19245	4.22068	0.217619
ENSG00000205177	C11orf91	100131378	C11orf91	-0.371814	-0.949524	0.342354	0.429731	0.391579	14.5033	0.076914
ENSG00000205181	LINC00654	149837	LINC00654	1.23558	5.96911	2.38552e-09	1.75184e-08	0.206995	331.203	0.481815
ENSG00000205189	ZBTB10	65986	ZBTB10	-0.359977	-1.77103	0.0765551	0.119562	0.203258	3570.37	0.306667
ENSG00000205208	C4orf46	201725	C4orf46	0.810688	5.2696	1.36718e-07	7.48613e-07	0.153842	229.754	0.204334
ENSG00000205209	SCGB2B2	284402	SCGB2B2	-0.113225	-0.694427	0.487414	0.573195	0.163048	67.5465	0.0732032
ENSG00000205212	CCDC144NL	339184	CCDC144NL	1.17438	1.5485	0.121502	0.178301	0.758402	10.2722	0.166053
ENSG00000205213	LGR4	55366	LGR4	-0.671184	-3.68548	0.000228268	0.000670041	0.182116	7255.16	0.403309
ENSG00000205220	PSMB10	5699	PSMB10	1.18885	7.10709	1.18513e-12	1.37951e-11	0.167276	872.398	0.456023
ENSG00000205221	VIT	5212	VIT	-3.00327	-5.4609	4.73733e-08	2.81044e-07	0.54996	3.95203	0.031729
ENSG00000205238	SPDYE2	441273	SPDYE2	-0.610505	-2.53484	0.0112499	0.0223029	0.240846	39.7457	0.115945
ENSG00000205250	E2F4	1874	E2F4	0.572172	5.99947	1.97959e-09	1.47532e-08	0.0953704	1993.93	0.127817
ENSG00000205268	PDE7A	5150	PDE7A	0.521899	1.49307	0.135419	0.195863	0.349547	4868.08	0.803791
ENSG00000205269	TMEM170B	100113407	TMEM170B	-0.339506	-2.73164	0.00630193	0.0133002	0.124286	1034.96	0.13143
ENSG00000205277	MUC12	10071	MUC12	3.30335	6.80382	1.01879e-11	1.0511e-10	0.485513	77.7464	0.878711
ENSG00000205279	CTXN3	613212	CTXN3	-4.99538	-5.58916	2.28165e-08	1.42288e-07	0.893762	434.622	4.63068
ENSG00000205302	SNX2	6643	SNX2	-0.0816058	-0.869045	0.384823	0.473464	0.0939029	4407.36	0.0585047
ENSG00000205309	NT5M	56953	NT5M	0.0246375	0.125925	0.899791	0.925189	0.195652	105.458	0.149569
ENSG00000205312	KRT17P4	NA	KRT17P4	0.190549	0.384487	0.700617	0.764236	0.495591	3.85499	0.0107825
ENSG00000205318	GCNT2P1	NA	GCNT2P1	-0.791763	-3.40637	0.000658324	0.00174164	0.232436	10.3858	0.0206837
ENSG00000205323	SARNP	84324	SARNP	0.373118	3.82016	0.000133368	0.00041215	0.097671	276.537	0.0715361
ENSG00000205334	LINC01460	100129995	LINC01460	-1.88929	-4.94997	7.42253e-07	3.58729e-06	0.381677	11.9903	0.0841256
ENSG00000205336	ADGRG1	9289	ADGRG1	-1.09085	-4.07206	4.65996e-05	0.000159495	0.267886	7395.21	0.956236
ENSG00000205339	IPO7	10527	IPO7	0.224282	2.06426	0.038993	0.0667333	0.10865	8372.17	0.0885585
ENSG00000205352	PRR13	54458	PRR13	-0.269739	-1.20683	0.227499	0.3052	0.223511	2548.88	0.319236
ENSG00000205356	TECPR1	25851	TECPR1	0.4631	4.9813	6.31574e-07	3.08863e-06	0.0929677	1222.18	0.108429
ENSG00000205358	MT1H	4496	MT1H	-4.74883	-6.69903	2.09811e-11	2.07039e-10	0.708884	1213.19	6.9645
ENSG00000205361	MT1DP	NA	MT1DP	1.85959	4.1876	2.81922e-05	0.000101416	0.444071	19.2596	0.178791
ENSG00000205362	MT1A	4489	MT1A	1.5816	2.43338	0.0149585	0.0286951	0.649961	191.757	1.77539
ENSG00000205363	INSYN1	388135	INSYN1	-3.21962	-8.76457	1.87499e-18	4.47454e-17	0.367346	127.173	1.36309
ENSG00000205364	MT1M	4499	MT1M	-0.263535	-0.441098	0.659142	0.72929	0.597454	270.582	1.96335
ENSG00000205403	CFI	3426	CFI	-1.29969	-5.51588	3.4704e-08	2.09902e-07	0.235627	9837.47	0.890085
ENSG00000205409	OR52E6	390078	OR52E6	0.794483	0.513034	0.607927	0.683873	1.5486	3.36127	0.0469314
ENSG00000205413	SAMD9	54809	SAMD9	1.40723	6.86674	6.56858e-12	6.94669e-11	0.204934	2761.76	0.697473
ENSG00000205414		NA		-1.36988	-3.42362	0.000617927	0.00164521	0.400126	17.1045	0.123129
ENSG00000205423	CNEP1R1	255919	CNEP1R1	0.606281	4.80408	1.55463e-06	7.11531e-06	0.126201	814.063	0.165928
ENSG00000205424	PCBP3-AS1	NA	PCBP3-AS1	0.345036	0.505511	0.6132	0.688451	0.682549	15.44	0.449087
ENSG00000205426	KRT81	3887	KRT81	2.09646	4.23655	2.26977e-05	8.32561e-05	0.494851	10.0169	0.0807448
ENSG00000205436	EXOC3L4	91828	EXOC3L4	-0.414232	-1.261	0.207307	0.282102	0.328494	304.239	0.731753
ENSG00000205449	NBPF22P	NA	NBPF22P	-1.37499	-1.41456	0.157198	0.222569	0.972025	9.13137	0.322235
ENSG00000205464	ATP6AP1L	NA	ATP6AP1L	0.277635	1.6694	0.095039	0.144289	0.166309	501.118	0.193792
ENSG00000205476	CCDC85C	317762	CCDC85C	-0.842717	-6.89792	5.2771e-12	5.6463e-11	0.12217	905.407	0.251547
ENSG00000205482	SPDYE18	100505767	SPDYE18	0.215627	0.974263	0.329926	0.416905	0.221323	36.7836	0.0749369
ENSG00000205485		100133091		0.031325	0.235991	0.81344	0.857418	0.132738	397.248	0.117936
ENSG00000205488	CALML3-AS1	NA	CALML3-AS1	-3.93224	-7.50706	6.04693e-14	8.403e-13	0.523806	24.3406	0.456303
ENSG00000205500	MAPRE3-AS1	100129724	MAPRE3-AS1	-0.26887	-1.54037	0.123469	0.180693	0.174548	50.8649	0.0706052
ENSG00000205502	C2CD4B	388125	C2CD4B	-0.324518	-0.685852	0.492807	0.578418	0.473161	45.8445	0.399011
ENSG00000205517	RGL3	57139	RGL3	-1.24894	-4.95171	7.35647e-07	3.55842e-06	0.252224	896.789	0.946107
ENSG00000205531	NAP1L4	4676	NAP1L4	0.0397191	0.45881	0.646371	0.718005	0.0865699	5317.95	0.0501095
ENSG00000205534	SMG1P2	NA	SMG1P2	0.0380052	0.272167	0.785494	0.834893	0.139639	198.058	0.0957659
ENSG00000205537		NA		-1.95292	-6.51022	7.50396e-11	6.89132e-10	0.299978	35.2826	0.280695
ENSG00000205542	TMSB4X	7114	TMSB4X	0.862228	6.45546	1.0789e-10	9.69713e-10	0.133566	31794.8	0.326635
ENSG00000205544	TMEM256	254863	TMEM256	-0.0238793	-0.166586	0.867696	0.90033	0.143345	426.456	0.129488
ENSG00000205549	C9orf92	100129385	C9orf92	0.44491	0.797091	0.425398	0.514077	0.558167	15.5291	0.156514
ENSG00000205559	CHKB-DT	100144603	CHKB-DT	-0.480113	-2.46775	0.0135964	0.0263581	0.194555	27.1693	0.0473947
ENSG00000205560	CPT1B	1375	CPT1B	-0.411488	-1.71356	0.0866104	0.133102	0.240137	112.012	0.249813
ENSG00000205571	SMN2	6606	SMN2	0.144911	0.411123	0.680982	0.748061	0.352475	115.479	0.459753
ENSG00000205572	SERF1B	8293	SERF1B	-0.170566	-0.701429	0.483035	0.569026	0.24317	16.5268	0.0311423
ENSG00000205578	POM121B	NA	POM121B	0.191889	0.453722	0.650029	0.721263	0.422921	4.63964	0.0122748
ENSG00000205579	DYNLL1P1	NA	DYNLL1P1	-1.6335	-4.22202	2.42117e-05	8.83777e-05	0.3869	4.51222	0.0151256
ENSG00000205581	HMGN1	3150	HMGN1	0.144435	1.11894	0.263167	0.345096	0.129082	4500.04	0.110661
ENSG00000205583	STAG3L1	NA	STAG3L1	-0.253495	-0.932495	0.351081	0.438955	0.271846	45.2852	0.139475
ENSG00000205592	MUC19	283463	MUC19	-2.5016	-4.92404	8.47768e-07	4.05545e-06	0.508039	84.3726	1.06075
ENSG00000205593	DENND6B	414918	DENND6B	-0.277511	-2.30937	0.020923	0.038589	0.120167	404.333	0.10726
ENSG00000205609	EIF3CL	728689	EIF3CL	0.709346	2.5123	0.0119948	0.0235955	0.28235	24.2935	0.0883492
ENSG00000205611	LINC01597	NA	LINC01597	-1.44647	-2.90713	0.00364767	0.00817078	0.497561	29.3866	0.278401
ENSG00000205622		NA		-0.47383	-1.23675	0.216181	0.292257	0.383126	53.063	0.338046
ENSG00000205628	LINC01446	401337	LINC01446	-3.88026	-3.6158	0.000299424	0.000855628	1.07314	2.95792	0.0335564
ENSG00000205629	LCMT1	51451	LCMT1	-0.0714086	-0.557533	0.577163	0.656573	0.12808	1016.71	0.10637
ENSG00000205639	MFSD2B	388931	MFSD2B	0.132541	0.736117	0.461659	0.548591	0.180054	23.4365	0.0295941
ENSG00000205643	CDPF1	150383	CDPF1	0.412286	4.40635	1.05127e-05	4.10632e-05	0.0935664	241.587	0.0722897
ENSG00000205644		NA		-0.269705	-1.04627	0.295437	0.380138	0.257779	15.53	0.0374679
ENSG00000205659	LIN52	91750	LIN52	-1.73154	-9.78384	1.32104e-22	5.12746e-21	0.176979	626.087	0.713495
ENSG00000205669	ACOT6	641372	ACOT6	-2.88814	-8.92933	4.28583e-19	1.09973e-17	0.323444	23.9514	0.258263
ENSG00000205682		NA		0.397317	0.729043	0.465976	0.552767	0.544984	16.43	0.373009
ENSG00000205683	DPF3	8110	DPF3	-0.513786	-1.21351	0.224936	0.302206	0.423389	432.653	1.3866
ENSG00000205693	MANSC4	100287284	MANSC4	-0.0390545	-0.0970063	0.922721	0.942881	0.402597	7.52734	0.110606
ENSG00000205695		NA		-0.604098	-1.11829	0.263441	0.345404	0.540195	11.4934	0.0923877
ENSG00000205702	CYP2D7	NA	CYP2D7	-0.170491	-1.04835	0.294476	0.379074	0.162627	56.4353	0.0659046
ENSG00000205707	ETFRF1	144363	ETFRF1	-0.460634	-2.84806	0.00439867	0.00965449	0.161736	639.72	0.204493
ENSG00000205710	C17orf107	100130311	C17orf107	0.710795	2.90534	0.00366856	0.00821159	0.244651	209.756	0.386803
ENSG00000205726	ITSN1	6453	ITSN1	0.203751	1.48298	0.138081	0.199202	0.137394	3937.12	0.123769
ENSG00000205730	ITPRIPL2	162073	ITPRIPL2	0.879245	6.47106	9.73203e-11	8.82231e-10	0.135873	2824.48	0.317892
ENSG00000205740		NA		-0.885812	-3.41994	0.000626342	0.00166538	0.259014	123.449	0.37439
ENSG00000205744	DENND1C	79958	DENND1C	-0.198807	-0.795968	0.426051	0.514731	0.249768	756.118	0.558421
ENSG00000205746	PKD1P4	NA	PKD1P4	0.727285	2.57516	0.0100193	0.0201136	0.282423	194.062	0.4542
ENSG00000205755	CRLF2	64109	CRLF2	1.92529	3.25133	0.00114867	0.00288884	0.592156	14.9412	0.573543
ENSG00000205758	CRYZL1	9946	CRYZL1	0.199145	2.15638	0.0310542	0.0546195	0.0923517	1345.47	0.0604922
ENSG00000205763	RP9P	441212	RP9P	0.670044	4.77629	1.78557e-06	8.07054e-06	0.140285	246.539	0.17877
ENSG00000205765	C5orf51	285636	C5orf51	0.129161	1.23075	0.218415	0.294853	0.104945	1480.22	0.0718377
ENSG00000205771	CATSPER2P1	440278	CATSPER2P1	0.256521	1.7751	0.0758811	0.118655	0.14451	181.315	0.101592
ENSG00000205784	ARRDC5	645432	ARRDC5	1.69622	5.27052	1.36037e-07	7.45047e-07	0.321831	32.1598	0.170241
ENSG00000205786	LINC01531	100128682	LINC01531	3.72892	4.76803	1.86036e-06	8.38169e-06	0.782067	13.6649	0.531634
ENSG00000205790	DPP9-AS1	100131094	DPP9-AS1	0.874847	5.60474	2.08569e-08	1.30958e-07	0.156091	35.0963	0.218165
ENSG00000205791	LOH12CR2	503693	LOH12CR2	-0.872334	-4.07244	4.65241e-05	0.000159269	0.214205	46.6122	0.13449
ENSG00000205794		344967		-0.709094	-2.62521	0.00865957	0.0176346	0.270109	7.0257	0.0122875
ENSG00000205795	CYS1	192668	CYS1	-2.37015	-5.4151	6.12531e-08	3.5662e-07	0.437693	3171.19	4.05952
ENSG00000205808	PLPP6	403313	PLPP6	-0.196866	-1.55624	0.11965	0.175989	0.126501	548.981	0.111883
ENSG00000205809	KLRC2	3822	KLRC2	1.9762	4.56205	5.06561e-06	2.10763e-05	0.433182	16.3379	0.115343
ENSG00000205810	KLRC3	3823	KLRC3	1.75213	4.25551	2.08576e-05	7.69781e-05	0.411731	10.505	0.0666771
ENSG00000205832	C16orf96	342346	C16orf96	0.527636	1.85844	0.0631065	0.101302	0.283914	21.5973	0.0723368
ENSG00000205835	GMNC	647309	GMNC	-3.23524	-4.56894	4.90195e-06	2.04458e-05	0.708095	100.734	1.56962
ENSG00000205837	LINC00487	400941	LINC00487	2.33342	6.18549	6.19115e-10	4.97532e-09	0.377241	18.8269	0.1129
ENSG00000205838	TTC23L	153657	TTC23L	0.404049	1.6159	0.106117	0.158653	0.250046	110.313	0.261714
ENSG00000205846	CLEC6A	93978	CLEC6A	1.15581	2.9748	0.00293182	0.0066988	0.388535	15.6372	0.0882111
ENSG00000205853	RFPL3S	10737	RFPL3S	0.242677	1.09631	0.272943	0.355818	0.221358	20.4998	0.0379301
ENSG00000205856	C22orf42	150297	C22orf42	4.07183	6.05953	1.36523e-09	1.04301e-08	0.671972	6.7861	0.0427675
ENSG00000205869	KRTAP5-1	387264	KRTAP5-1	-1.52961	-3.3921	0.000693594	0.00182636	0.450934	5.76894	0.0290507
ENSG00000205871	RPS3AP47	NA	RPS3AP47	1.23599	4.12508	3.70606e-05	0.000129631	0.299628	13.0312	0.0456027
ENSG00000205879	FAM90A2P	NA	FAM90A2P	-0.70627	-1.94993	0.0511844	0.0845846	0.362203	24.3501	0.109734
ENSG00000205882	DEFB134	613211	DEFB134	3.42617	4.66653	3.06323e-06	1.32478e-05	0.734201	4.61271	0.0262039
ENSG00000205885	C1RL-AS1	283314	C1RL-AS1	0.375966	2.67646	0.00744055	0.0154256	0.140471	1114.31	0.169742
ENSG00000205890		100128770		-3.05898	-7.4776	7.56939e-14	1.03862e-12	0.409086	13.3636	0.17148
ENSG00000205898		NA		0.349046	0.751154	0.45256	0.540154	0.46468	10.6281	0.0729328
ENSG00000205903	ZNF316	100131017	ZNF316	-0.1767	-1.36846	0.171167	0.239614	0.129123	922.81	0.123471
ENSG00000205913	SRRM2-AS1	100128788	SRRM2-AS1	-0.229597	-1.04295	0.296972	0.381719	0.220142	72.2138	0.136977
ENSG00000205918	PDPK2P	NA	PDPK2P	-1.19203	-4.07357	4.62972e-05	0.000158604	0.292626	42.4348	0.208032
ENSG00000205922	ONECUT3	390874	ONECUT3	1.42281	3.54612	0.000390948	0.00108852	0.401229	5.21864	0.0154069
ENSG00000205927	OLIG2	10215	OLIG2	0.527	0.848555	0.396129	0.484579	0.621056	20.6447	0.225606
ENSG00000205929	C21orf62	56245	C21orf62	-1.47084	-3.80223	0.000143402	0.000439379	0.386836	467.654	1.60771
ENSG00000205930	C21orf62-AS1	NA	C21orf62-AS1	-0.313786	-2.04466	0.0408883	0.0695961	0.153466	146.574	0.113682
ENSG00000205937	RNPS1	10921	RNPS1	0.362778	4.68564	2.7908e-06	1.21428e-05	0.0774232	1814.79	0.0694122
ENSG00000205940	HSP90AB2P	NA	HSP90AB2P	-0.280592	-2.13161	0.033039	0.0577255	0.131634	89.9236	0.0636012
ENSG00000205955	HSP90AA5P	NA	HSP90AA5P	-1.42343	-4.70058	2.59423e-06	1.13504e-05	0.30282	5.60844	0.0151157
ENSG00000205959		NA		-0.682382	-2.45807	0.0139687	0.0270049	0.277609	43.3937	0.153599
ENSG00000205971		NA		-1.30095	-3.06297	0.00219154	0.00515742	0.424736	7.65892	0.0369825
ENSG00000205978	NYNRIN	57523	NYNRIN	-0.720581	-2.83263	0.00461675	0.0100905	0.254386	740.007	0.590834
ENSG00000205981	DNAJC19	131118	DNAJC19	-0.674597	-3.72679	0.000193934	0.000578257	0.181013	1278.99	0.306729
ENSG00000206013	IFITM5	387733	IFITM5	1.01702	2.54623	0.0108893	0.0216682	0.399422	7.64589	0.0294825
ENSG00000206026	SMIM21	284274	SMIM21	-2.29915	-4.73821	2.15617e-06	9.60927e-06	0.485236	3.65353	0.0160301
ENSG00000206034	DEFB109B	641517	DEFB109B	0.361079	0.794381	0.426974	0.515519	0.454541	5.34408	0.016729
ENSG00000206043	C18orf63	644041	C18orf63	2.6873	3.90569	9.39558e-05	0.000301072	0.688048	20.3835	0.386564
ENSG00000206052	DOK6	220164	DOK6	-0.977398	-2.62428	0.00868332	0.0176744	0.372445	764.245	1.46872
ENSG00000206053	JPT2	90861	JPT2	0.812309	4.82523	1.39839e-06	6.45888e-06	0.168346	4609.02	0.343457
ENSG00000206077	ZDHHC11B	653082	ZDHHC11B	0.060332	0.128573	0.897695	0.923681	0.469242	213.235	1.10425
ENSG00000206113	CFAP99	402160	CFAP99	-0.857907	-2.23139	0.0256553	0.0461672	0.384472	10.194	0.0384146
ENSG00000206120	EGFEM1P	NA	EGFEM1P	-1.85732	-5.02273	5.09416e-07	2.53156e-06	0.369783	43.1565	0.382161
ENSG00000206127	GOLGA8O	728047	GOLGA8O	-0.160253	-0.433241	0.66484	0.734078	0.369894	19.114	0.0893098
ENSG00000206129		642484		-3.88381	-8.9626	3.17099e-19	8.30707e-18	0.433335	39.6535	0.664778
ENSG00000206140	TMEM191C	645426	TMEM191C	0.234324	0.865794	0.386603	0.475135	0.270646	13.9078	0.0294487
ENSG00000206144	MAPK6P1	NA	MAPK6P1	2.85645	2.89402	0.00380342	0.00847916	0.987019	3.46268	0.0398094
ENSG00000206147	RPL23AP57	NA	RPL23AP57	-2.76913	-8.23186	1.84327e-16	3.52655e-15	0.336392	18.328	0.1881
ENSG00000206149	HERC2P9	440248	HERC2P9	-0.133676	-0.711286	0.476907	0.563241	0.187936	862.36	0.290973
ENSG00000206159	GYG2P1	NA	GYG2P1	-8.3569	-7.26194	3.81568e-13	4.70397e-12	1.15078	31.143	0.801237
ENSG00000206172	HBA1	3039	HBA1	1.90853	3.12676	0.00176747	0.00425311	0.610386	84.9141	1.16471
ENSG00000206181	ELOA2	51224	ELOA2	-1.31333	-3.97574	7.01598e-05	0.000231408	0.330336	59.635	0.351972
ENSG00000206190	ATP10A	57194	ATP10A	-0.0898349	-0.317037	0.751215	0.806532	0.283358	763.198	0.599124
ENSG00000206195	DUXAP8	503637	DUXAP8	3.55658	8.10618	5.22346e-16	9.39722e-15	0.438749	307.759	2.18279
ENSG00000206199	ANKUB1	389161	ANKUB1	0.756284	6.78696	1.14522e-11	1.17187e-10	0.111432	87.9604	0.0856526
ENSG00000206228	HNRNPA1P4	NA	HNRNPA1P4	1.72767	3.74675	0.000179139	0.000537799	0.46111	5.34398	0.0275278
ENSG00000206262	FOXL2NB	401089	FOXL2NB	2.88773	3.1117	0.00186012	0.00444911	0.928022	2.69305	0.2092
ENSG00000206337	HCP5	10866	HCP5	1.44085	6.54897	5.7937e-11	5.39701e-10	0.220012	2491.87	0.735086
ENSG00000206341	HLA-H	NA	HLA-H	1.21051	4.76827	1.85812e-06	8.37268e-06	0.253867	683.943	0.741976
ENSG00000206344	HCG27	253018	HCG27	1.31492	5.70163	1.1867e-08	7.76451e-08	0.230621	243.135	0.52739
ENSG00000206384	COL6A6	131873	COL6A6	-0.45142	-2.71321	0.00666342	0.0139854	0.166378	119.685	0.133445
ENSG00000206417	H1-10-AS1	NA	H1-10-AS1	-0.060826	-0.24453	0.80682	0.852063	0.248747	57.8541	0.152675
ENSG00000206418	RAB12	201475	RAB12	0.231107	1.92029	0.0548217	0.0898065	0.12035	1497.15	0.0996471
ENSG00000206432	TMEM200C	645369	TMEM200C	-0.555364	-1.3298	0.183584	0.254527	0.41763	98.0603	0.6079
ENSG00000206448	PPIAP30	NA	PPIAP30	-0.900271	-3.2698	0.00107623	0.00272204	0.275329	14.7489	0.046721
ENSG00000206503	HLA-A	3105	HLA-A	1.77722	9.23558	2.56887e-20	7.63606e-19	0.192432	56240.3	0.971134
ENSG00000206527	HACD2	201562	HACD2	-0.412339	-3.12236	0.00179408	0.0043104	0.13206	2119.79	0.143728
ENSG00000206530	CFAP44	55779	CFAP44	-0.395265	-3.26912	0.00107884	0.00272804	0.120909	1376.41	0.137263
ENSG00000206535	LNP1	348801	LNP1	-0.257039	-1.316	0.188174	0.259901	0.195319	188.069	0.203636
ENSG00000206538	VGLL3	389136	VGLL3	0.304214	0.648059	0.516947	0.600987	0.469424	730.636	1.72254
ENSG00000206549		NA		-1.17058	-3.82571	0.000130397	0.000403818	0.305979	34.1322	0.681904
ENSG00000206552	KRBOX1-AS1	100506275	KRBOX1-AS1	-1.66818	-3.33494	0.000853164	0.00220595	0.500213	4.39232	0.0176385
ENSG00000206557	TRIM71	131405	TRIM71	-1.94661	-3.2842	0.00102273	0.00260057	0.592719	277.846	2.41965
ENSG00000206559	ZCWPW2	152098	ZCWPW2	-0.627274	-4.49838	6.8472e-06	2.77105e-05	0.139444	103.007	0.111504
ENSG00000206560	ANKRD28	23243	ANKRD28	0.0385291	0.229337	0.818607	0.861761	0.168002	4480.89	0.202249
ENSG00000206561	COLQ	8292	COLQ	-0.333457	-1.85098	0.0641725	0.10273	0.180152	209.069	0.197113
ENSG00000206562	METTL6	131965	METTL6	0.0377318	0.329642	0.741671	0.798773	0.114463	579.033	0.0727299
ENSG00000206567		NA		-1.11094	-7.68379	1.54445e-14	2.31895e-13	0.144583	64.2923	0.151128
ENSG00000206573	THUMPD3-AS1	440944	THUMPD3-AS1	-0.65783	-5.15034	2.60014e-07	1.35895e-06	0.127726	1166.19	0.202697
ENSG00000206579	XKR4	114786	XKR4	-1.57088	-2.17563	0.029583	0.0523645	0.722037	105.697	1.27005
ENSG00000206582	Y_RNA	NA		-1.01372	-3.52955	0.00041626	0.00115253	0.287208	7.88564	0.0202075
ENSG00000206583	RNU6-1292P	NA	RNU6-1292P	-1.07825	-2.3624	0.0181569	0.0340812	0.45642	5.87907	0.0221474
ENSG00000206585	RNVU1-7	26864	RNVU1-7	1.94026	5.75927	8.44805e-09	5.65795e-08	0.336894	80.3076	0.53403
ENSG00000206587	RNU6-46P	NA	RNU6-46P	-1.74402	-3.32003	0.000900071	0.00231729	0.525302	8.17003	0.049574
ENSG00000206588	RNU1-28P	NA	RNU1-28P	1.09548	2.19166	0.0284043	0.0504737	0.499842	18.3801	0.154264
ENSG00000206595	RNU6-877P	NA	RNU6-877P	0.0694736	0.328585	0.74247	0.799353	0.211433	14.0379	0.017626
ENSG00000206596	RNU1-27P	NA	RNU1-27P	0.568094	1.37633	0.16872	0.2366	0.41276	19.2576	0.110254
ENSG00000206601	RNU6-431P	NA	RNU6-431P	0.456	1.48774	0.136819	0.197627	0.306505	7.57228	0.0157331
ENSG00000206603	SNORA22B	109616964	SNORA22B	-0.086591	-0.324554	0.745519	0.802099	0.2668	14.3134	0.0326199
ENSG00000206604	RNU6-425P	NA	RNU6-425P	-0.879777	-3.64696	0.000265363	0.000766141	0.241236	8.12702	0.0144645
ENSG00000206605	RNU6-946P	NA	RNU6-946P	-0.0368669	-0.164284	0.869507	0.901767	0.224409	24.2982	0.0464395
ENSG00000206609	SNORD116-11	100033423	SNORD116-11	-1.17316	-4.04321	5.27245e-05	0.00017829	0.290156	7.18202	0.0170546
ENSG00000206612	SNORA2A	677793	SNORA2A	0.121292	0.465879	0.641302	0.713549	0.260351	58.6011	0.162634
ENSG00000206621	SNORD116-14	NA	SNORD116-14	-0.992529	-4.61762	3.88163e-06	1.64978e-05	0.214944	94.1711	0.259896
ENSG00000206623	RNU6-979P	NA	RNU6-979P	1.11874	4.13575	3.53796e-05	0.000124344	0.270504	14.3171	0.0383009
ENSG00000206625	RNU6-1	26827	RNU6-1	-0.515888	-1.62994	0.103114	0.154882	0.316507	13.571	0.0432091
ENSG00000206627	RNU6-969P	NA	RNU6-969P	-0.401447	-1.91468	0.0555332	0.0907801	0.209668	11.8018	0.0154867
ENSG00000206629	RNU1-63P	NA	RNU1-63P	-0.202433	-0.472151	0.636819	0.709496	0.428747	4.57774	0.0123859
ENSG00000206630	SNORD60	26788	SNORD60	1.00397	3.20663	0.00134298	0.00331746	0.313093	12.4382	0.0401095
ENSG00000206633	SNORA80B	100302743	SNORA80B	0.791035	3.01433	0.00257549	0.00596292	0.262425	197.55	0.430165
ENSG00000206634	SNORA22	677807	SNORA22	0.11694	0.380423	0.703632	0.76688	0.307396	152.439	0.407944
ENSG00000206635	RNU6-1062P	NA	RNU6-1062P	-0.0968214	-0.354319	0.7231	0.78332	0.273261	7.21628	0.00981831
ENSG00000206638	RNU6-672P	NA	RNU6-672P	1.25377	3.60749	0.000309178	0.00088141	0.347546	7.66466	0.0220519
ENSG00000206645	Y_RNA	NA		0.210646	1.02798	0.303961	0.389074	0.204913	34.7028	0.0657454
ENSG00000206646	Y_RNA	NA		-1.10151	-4.05693	4.97227e-05	0.000169138	0.271514	6.28135	0.0130125
ENSG00000206650	SNORA70G	100379132	SNORA70G	0.936895	2.87458	0.00404563	0.00895235	0.325924	65.2715	0.328041
ENSG00000206651	Y_RNA	NA		-0.790536	-4.12644	3.68424e-05	0.000128962	0.191578	15.42	0.0277319
ENSG00000206652	RNU1-1	26871	RNU1-1	0.729343	1.79932	0.0719684	0.113424	0.405344	15.5935	0.0912513
ENSG00000206654	RNU6-608P	NA	RNU6-608P	-1.29908	-4.82056	1.43159e-06	6.59689e-06	0.269488	18.6545	0.0777361
ENSG00000206656	SNORD116-17	NA	SNORD116-17	-1.48431	-7.10835	1.17436e-12	1.36744e-11	0.208812	18.6076	0.0733435
ENSG00000206669	Y_RNA	NA		-0.785373	-2.15361	0.0312707	0.0549372	0.364677	5.57487	0.014467
ENSG00000206675	RNU6-32P	NA	RNU6-32P	-0.252488	-1.24096	0.214621	0.290451	0.203462	13.342	0.0168639
ENSG00000206676	Y_RNA	NA		-0.134989	-0.288866	0.772684	0.824183	0.467305	10.1603	0.0488255
ENSG00000206679	Y_RNA	NA		-1.46156	-3.33062	0.000866526	0.00223724	0.438826	5.18993	0.0197535
ENSG00000206682	Y_RNA	NA		1.04787	4.10084	4.11659e-05	0.000142617	0.255525	8.47096	0.013297
ENSG00000206685	RNU6-1189P	NA	RNU6-1189P	-1.68931	-3.0918	0.0019895	0.00472709	0.546384	31.363	0.342682
ENSG00000206687	RNU1-109P	NA	RNU1-109P	-0.871013	-4.0939	4.2417e-05	0.000146546	0.212759	19.1616	0.0454217
ENSG00000206688	SNORD116-18	NA	SNORD116-18	-0.983968	-3.31858	0.000904751	0.00232828	0.296502	83.3851	0.340693
ENSG00000206698	RNU1-73P	NA	RNU1-73P	0.101167	0.329591	0.741709	0.798773	0.306947	7.48974	0.0140189
ENSG00000206700	RNU6-723P	NA	RNU6-723P	-0.071467	-0.328995	0.742159	0.799121	0.217228	12.0857	0.0161362
ENSG00000206702	RNU1-11P	NA	RNU1-11P	0.414222	1.44102	0.149579	0.213457	0.28745	12.4723	0.0315705
ENSG00000206703	RNU6-128P	NA	RNU6-128P	-0.453199	-1.82001	0.0687568	0.109035	0.249008	48.7465	0.141428
ENSG00000206712	RNU6-26P	NA	RNU6-26P	1.57641	3.77899	0.000157468	0.000478439	0.417151	42.7428	0.39067
ENSG00000206713	Y_RNA	NA		-3.42481	-6.42433	1.32447e-10	1.17604e-09	0.5331	4.03391	0.0343477
ENSG00000206715	RNU6-444P	NA	RNU6-444P	-0.0280702	-0.137123	0.890934	0.918908	0.204709	15.4066	0.0199389
ENSG00000206727	SNORD116-9	NA	SNORD116-9	-1.24804	-5.04978	4.42309e-07	2.22095e-06	0.247147	17.6748	0.0622253
ENSG00000206728	Y_RNA	NA		-0.49741	-2.84712	0.00441168	0.00968116	0.174706	43.7709	0.0686816
ENSG00000206731		NA		0.199184	0.755027	0.450233	0.537971	0.26381	7.73174	0.0101241
ENSG00000206732	RNU6-936P	NA	RNU6-936P	0.505997	2.24719	0.0246277	0.0445436	0.225169	19.1356	0.0385718
ENSG00000206734	Y_RNA	NA		-0.0674301	-0.267497	0.789086	0.837689	0.252078	8.9234	0.0127052
ENSG00000206737	RNVU1-18	26863	RNVU1-18	1.77604	5.07597	3.85523e-07	1.95324e-06	0.349893	26.0505	0.178296
ENSG00000206738	Y_RNA	NA		-0.311555	-0.935854	0.349348	0.437129	0.33291	6.29026	0.0118921
ENSG00000206739	Y_RNA	NA		-0.00380783	-0.0172898	0.986205	0.989836	0.220235	25.5457	0.0491929
ENSG00000206743	RNU6-484P	NA	RNU6-484P	0.830314	3.1582	0.00158746	0.00385455	0.262907	14.8376	0.0383042
ENSG00000206746	RNU6-142P	NA	RNU6-142P	-0.619238	-2.34428	0.019064	0.0355794	0.264149	8.23554	0.0126757
ENSG00000206751	Y_RNA	NA		-0.689289	-1.08118	0.279619	0.363021	0.637536	4.11577	0.0198484
ENSG00000206754	SNORD101	594837	SNORD101	-0.0733817	-0.362147	0.717242	0.778522	0.202629	26.4139	0.0420009
ENSG00000206755	SNORA30	677813	SNORA30	-0.542128	-2.24762	0.0246006	0.0445017	0.241201	8.9262	0.0130658
ENSG00000206756	Y_RNA	NA		-0.581515	-2.09757	0.0359435	0.0621284	0.277233	8.37166	0.0165365
ENSG00000206759	RNU6-787P	NA	RNU6-787P	-0.561952	-2.29884	0.0215141	0.0395669	0.24445	10.0241	0.0170067
ENSG00000206762	RNU6-418P	NA	RNU6-418P	-2.13218	-6.2545	3.98781e-10	3.29807e-09	0.340903	14.1735	0.129073
ENSG00000206763	RNU6-10P	NA	RNU6-10P	0.522444	1.54651	0.121981	0.178915	0.337821	9.6976	0.0320332
ENSG00000206766	RNU6-435P	NA	RNU6-435P	0.589875	1.8368	0.0662389	0.105652	0.321142	10.838	0.0320317
ENSG00000206768	Y_RNA	NA		-1.11678	-4.74447	2.09051e-06	9.34008e-06	0.235386	12.368	0.0349889
ENSG00000206772	RNU6-44P	NA	RNU6-44P	0.578142	1.72415	0.084681	0.130458	0.33532	6.28307	0.0135615
ENSG00000206775	SNORD37	26812	SNORD37	0.887966	2.65341	0.00796838	0.0163811	0.334651	7.10545	0.0173106
ENSG00000206779	Y_RNA	NA		-0.0350661	-0.180409	0.856831	0.89177	0.19437	24.4841	0.0352883
ENSG00000206784	Y_RNA	NA		0.930986	4.11305	3.90468e-05	0.000136015	0.226349	20.1321	0.0491807
ENSG00000206786	RNU6-701P	NA	RNU6-701P	-0.0448106	-0.296955	0.766501	0.819141	0.1509	28.5528	0.0240966
ENSG00000206807	RNU6-815P	NA	RNU6-815P	-1.43253	-4.7456	2.07889e-06	9.29308e-06	0.301865	5.21576	0.012364
ENSG00000206816	Y_RNA	NA		0.966265	3.66285	0.000249426	0.000724775	0.263801	11.0559	0.0243877
ENSG00000206819	RNU6-260P	NA	RNU6-260P	-0.850651	-3.96855	7.23105e-05	0.000237689	0.214348	19.1683	0.0492465
ENSG00000206828	RNVU1-30	NA	RNVU1-30	1.51595	5.26172	1.42711e-07	7.79029e-07	0.28811	20.3402	0.0952247
ENSG00000206832	RNU6V	NA	RNU6V	0.366076	1.92083	0.0547532	0.0897303	0.190582	22.2914	0.0320725
ENSG00000206833	RNU6-20P	NA	RNU6-20P	-2.91377	-5.58096	2.3919e-08	1.48637e-07	0.522092	4.46115	0.0263588
ENSG00000206838	SNORA5A	654319	SNORA5A	1.03417	4.05002	5.12143e-05	0.000173687	0.25535	82.5736	0.277228
ENSG00000206846	Y_RNA	NA		3.06437	4.82932	1.37001e-06	6.33646e-06	0.634534	4.42608	0.0224583
ENSG00000206847	Y_RNA	NA		0.713276	2.26177	0.0237118	0.0430809	0.315362	10.4978	0.0294469
ENSG00000206848	RNU6-890P	NA	RNU6-890P	-0.254707	-1.57133	0.116106	0.171448	0.162096	20.9777	0.0210505
ENSG00000206852	RNU6-895P	NA	RNU6-895P	-6.12351	-12.2538	1.60229e-34	2.08101e-32	0.499722	5.26812	0.0553479
ENSG00000206855	RNU6-571P	NA	RNU6-571P	-0.80729	-3.33431	0.000855105	0.00221045	0.242116	7.02588	0.0101032
ENSG00000206859	RNU6-767P	NA	RNU6-767P	0.185222	0.634588	0.525697	0.608771	0.291877	6.05916	0.00763592
ENSG00000206866	RNU6-187P	NA	RNU6-187P	2.16317	3.35895	0.000782395	0.00203983	0.644002	3.26844	0.0133755
ENSG00000206869	SNORA70F	100337591	SNORA70F	-2.23159	-10.1162	4.68453e-24	2.18189e-22	0.220597	36.9433	0.284473
ENSG00000206875	RNU6-761P	NA	RNU6-761P	0.871595	2.35348	0.0185988	0.034812	0.370343	11.433	0.0462841
ENSG00000206878		NA		3.32098	5.70217	1.18288e-08	7.74252e-08	0.582407	8.45977	0.0640496
ENSG00000206880	RNU6-1310P	NA	RNU6-1310P	0.937834	3.30545	0.000948241	0.00242982	0.283724	9.95279	0.0225788
ENSG00000206881	RNU6-190P	NA	RNU6-190P	0.377622	1.24828	0.211929	0.28749	0.302514	7.90388	0.0144777
ENSG00000206885	SNORA75	654321	SNORA75	-0.494059	-1.79689	0.0723538	0.113925	0.274953	33.6081	0.113126
ENSG00000206892	RNU6-42P	NA	RNU6-42P	-0.961653	-3.93499	8.32001e-05	0.000269859	0.244385	17.7322	0.0563004
ENSG00000206897	SNORA9B	109616977	SNORA9B	0.434206	1.30402	0.192228	0.264395	0.332976	8.03308	0.0210426
ENSG00000206899	RNU6-36P	NA	RNU6-36P	-0.373051	-1.16097	0.245653	0.325814	0.321327	32.1495	0.152579
ENSG00000206903	SNORA24B	109617003	SNORA24B	-0.0567615	-0.155069	0.876767	0.907651	0.36604	4.48886	0.00794364
ENSG00000206913		NA		0.853789	3.05177	0.00227498	0.00533372	0.279769	10.4073	0.0226271
ENSG00000206914	Y_RNA	NA		-0.682754	-3.02991	0.00244626	0.00569261	0.225338	8.06298	0.0107609
ENSG00000206923	RNU6-432P	NA	RNU6-432P	-0.693053	-1.68703	0.0915973	0.13966	0.410812	5.56111	0.0165355
ENSG00000206924	RNU6-689P	NA	RNU6-689P	-0.711695	-2.70779	0.00677319	0.0141919	0.262832	8.97406	0.0178953
ENSG00000206926	RNU6-1024P	NA	RNU6-1024P	0.101454	0.303161	0.761767	0.81532	0.334655	6.22552	0.0114387
ENSG00000206932	RNU6-4P	NA	RNU6-4P	-0.889398	-2.648	0.008097	0.0166021	0.335876	52.1526	0.282572
ENSG00000206935	RNU6-514P	NA	RNU6-514P	-0.260325	-0.935361	0.349602	0.437348	0.278315	7.33933	0.0120855
ENSG00000206937	SNORA70B	100124537	SNORA70B	-0.204511	-0.775116	0.438271	0.526491	0.263846	10.4315	0.0185932
ENSG00000206938	RNU4-31P	NA	RNU4-31P	-0.220881	-1.00381	0.31547	0.401265	0.220042	12.0068	0.0157705
ENSG00000206941	SNORD15A	6079	SNORD15A	0.708754	2.21304	0.0268949	0.048149	0.320262	11.1008	0.0252507
ENSG00000206962	RNU6-74P	NA	RNU6-74P	-0.78117	-3.59313	0.000326732	0.000925904	0.217407	7.49467	0.00941022
ENSG00000206964	Y_RNA	NA		-0.237183	-0.614961	0.538581	0.620773	0.385689	5.22553	0.0130968
ENSG00000206965	RNU6-5P	NA	RNU6-5P	-0.40155	-1.51099	0.130792	0.189985	0.265754	14.1958	0.033803
ENSG00000206967	Y_RNA	NA		0.936671	4.10265	4.08445e-05	0.000141605	0.228309	16.771	0.0366089
ENSG00000206969	RNU6-1316P	NA	RNU6-1316P	0.222024	0.616311	0.537689	0.619873	0.360247	7.15905	0.0171217
ENSG00000206975	RNU6-13P	NA	RNU6-13P	-1.42813	-3.39532	0.000685496	0.00180739	0.420618	9.86692	0.0527348
ENSG00000206976		NA		-0.18634	-0.796166	0.425936	0.514629	0.234047	10.9996	0.0168598
ENSG00000206985	RNU6-198P	NA	RNU6-198P	-0.124023	-0.546007	0.585061	0.663722	0.227146	13.3761	0.0200768
ENSG00000206989	SNORD63	26785	SNORD63	0.121206	0.500222	0.616918	0.691706	0.242305	34.6463	0.0860364
ENSG00000206992	RNU6-574P	NA	RNU6-574P	-0.817803	-4.13251	3.5883e-05	0.000125995	0.197895	13.7807	0.0258596
ENSG00000206997	RNU6-524P	NA	RNU6-524P	1.17656	2.70483	0.00683397	0.014306	0.434984	6.80999	0.0307563
ENSG00000207001	SNORD116-2	NA	SNORD116-2	-1.08421	-4.48158	7.40932e-06	2.97571e-05	0.241925	35.6569	0.133951
ENSG00000207002		NA		0.17293	0.261213	0.793928	0.841606	0.662028	9.90717	0.100379
ENSG00000207003	RNU6-611P	NA	RNU6-611P	-0.617629	-2.55115	0.0107369	0.021399	0.242098	8.53915	0.0132371
ENSG00000207005	RNU1-2	26870	RNU1-2	1.63926	4.4203	9.85628e-06	3.87117e-05	0.370847	22.7824	0.156668
ENSG00000207008	SNORA54	677833	SNORA54	0.992658	4.79353	1.63875e-06	7.46692e-06	0.207083	2235.05	0.524294
ENSG00000207014	SNORD116-3	NA	SNORD116-3	-1.17933	-4.60334	4.15766e-06	1.75561e-05	0.256191	10.5291	0.0289044
ENSG00000207020	Y_RNA	NA		5.70448	8.15591	3.46574e-16	6.39865e-15	0.699429	15.2202	0.15276
ENSG00000207021	Y_RNA	NA		0.28323	1.05039	0.293541	0.378144	0.269644	13.6615	0.032219
ENSG00000207031	SNORD59A	26789	SNORD59A	-0.995669	-4.36288	1.28359e-05	4.9311e-05	0.228214	13.5304	0.032824
ENSG00000207034	Y_RNA	NA		0.144093	0.771831	0.440214	0.528163	0.18669	34.809	0.0503013
ENSG00000207036	RNY3P14	NA	RNY3P14	-0.364006	-1.61886	0.105476	0.157857	0.224853	34.4716	0.0772481
ENSG00000207037	RNU6-339P	NA	RNU6-339P	0.730484	1.61724	0.105827	0.158305	0.451687	36.9447	0.256072
ENSG00000207041	RNU6-3P	NA	RNU6-3P	-1.30313	-4.63198	3.62188e-06	1.54775e-05	0.281332	60.2886	0.31144
ENSG00000207042	RNU6-196P	NA	RNU6-196P	-0.254412	-0.910642	0.362484	0.450593	0.279377	8.92478	0.0158306
ENSG00000207044	RNU6-1226P	NA	RNU6-1226P	2.5917	7.04327	1.8778e-12	2.13428e-11	0.367968	10.5221	0.0457907
ENSG00000207052	RNU6-378P	NA	RNU6-378P	-1.50271	-5.48226	4.19921e-08	2.51105e-07	0.274104	10.0935	0.0382873
ENSG00000207053	RNU6-937P	NA	RNU6-937P	-0.218533	-0.877515	0.380207	0.468861	0.249036	7.30309	0.00839003
ENSG00000207063	SNORD116-1	NA	SNORD116-1	-1.20413	-4.4586	8.24985e-06	3.28593e-05	0.270069	54.6247	0.246219
ENSG00000207072	RNU6-39P	NA	RNU6-39P	0.285142	1.09152	0.275042	0.35807	0.261233	11.0448	0.0211466
ENSG00000207082	RNU6-171P	NA	RNU6-171P	-1.08889	-3.59701	0.000321896	0.000913426	0.302722	54.6995	0.255611
ENSG00000207086	Y_RNA	NA		0.132134	0.597653	0.550072	0.631378	0.221089	23.9089	0.0469168
ENSG00000207088	SNORA7B	677797	SNORA7B	0.0631496	0.313615	0.753813	0.808756	0.20136	419.39	0.24208
ENSG00000207091	Y_RNA	NA		-1.48835	-5.41653	6.07682e-08	3.54102e-07	0.27478	15.6627	0.0729164
ENSG00000207092	Y_RNA	NA		0.617812	3.21239	0.00131636	0.00325861	0.192322	27.1586	0.0483387
ENSG00000207093	SNORD116-8	NA	SNORD116-8	-0.881668	-2.66327	0.00773857	0.0159563	0.331047	53.8219	0.265431
ENSG00000207109	SNORD38C	109617024	SNORD38C	-0.703168	-2.65088	0.00802826	0.0164841	0.265258	9.88884	0.0239821
ENSG00000207110	RNVU1-32	NA	RNVU1-32	3.63981	7.71889	1.17343e-14	1.78247e-13	0.471546	11.0705	0.0697148
ENSG00000207117	Y_RNA	NA		0.19025	0.882083	0.377732	0.466286	0.215682	25.5755	0.0470993
ENSG00000207119	U3	NA		-0.232477	-0.755071	0.450206	0.537971	0.307888	6.89541	0.0124345
ENSG00000207128	RNU6-729P	NA	RNU6-729P	-1.94541	-4.71064	2.46934e-06	1.08546e-05	0.412983	17.504	0.151766
ENSG00000207129	RNA5SP187	NA	RNA5SP187	-0.239665	-1.31983	0.186893	0.258404	0.181588	35.9533	0.0491332
ENSG00000207133	SNORD116-7	NA	SNORD116-7	-0.808385	-3.73313	0.000189117	0.000565143	0.216544	33.8658	0.0888047
ENSG00000207134	RNU6-106P	NA	RNU6-106P	0.213475	0.624408	0.53236	0.614841	0.341884	4.48603	0.00658384
ENSG00000207137	SNORD116-13	NA	SNORD116-13	-0.72294	-2.76354	0.00571781	0.0122109	0.261599	95.1132	0.284327
ENSG00000207139	Y_RNA	NA		-0.315207	-0.963171	0.335462	0.422666	0.32726	5.7431	0.00999431
ENSG00000207142	Y_RNA	NA		0.154017	0.394551	0.693174	0.758223	0.39036	5.3553	0.0146398
ENSG00000207146	Y_RNA	NA		-2.07447	-5.18164	2.19944e-07	1.16686e-06	0.40035	19.1977	0.154197
ENSG00000207148	Y_RNA	NA		2.84525	6.30128	2.95206e-10	2.49587e-09	0.451536	20.5872	0.192105
ENSG00000207155	RNY1P14	NA	RNY1P14	-0.9578	-3.28089	0.00103479	0.00262806	0.291933	5.83117	0.0104698
ENSG00000207160	RNU6-1289P	NA	RNU6-1289P	0.15039	0.400926	0.688475	0.754549	0.375108	5.31709	0.0120097
ENSG00000207171		NA		0.632403	1.56647	0.117238	0.17287	0.403712	5.66486	0.0148983
ENSG00000207174	SNORD116-15	NA	SNORD116-15	-1.11105	-3.67	0.000242549	0.000707181	0.302738	58.4858	0.28371
ENSG00000207175	RNU1-67P	NA	RNU1-67P	1.55892	2.72925	0.00634792	0.0133889	0.57119	14.5381	0.202545
ENSG00000207177		NA		-0.976427	-2.2472	0.024627	0.0445436	0.434508	5.57319	0.0194191
ENSG00000207181	SNORA14B	677802	SNORA14B	-0.491406	-2.53864	0.0111286	0.0220879	0.193571	95.9086	0.153797
ENSG00000207185	RNU6-1157P	NA	RNU6-1157P	-0.151117	-0.771045	0.44068	0.528645	0.19599	13.6318	0.0163655
ENSG00000207186	RNA5SP122	NA	RNA5SP122	-1.11927	-2.50405	0.0122782	0.0240884	0.446984	4.31165	0.0138918
ENSG00000207194	RNU6-1026P	NA	RNU6-1026P	0.331436	1.12179	0.261953	0.343786	0.295453	11.2323	0.0265208
ENSG00000207195	Y_RNA	NA		0.194063	0.568141	0.56994	0.650061	0.341576	8.00122	0.0210261
ENSG00000207197	SNORD116-12	NA	SNORD116-12	-1.58615	-8.06165	7.52686e-16	1.32794e-14	0.196752	20.7806	0.0889544
ENSG00000207198	RNU6-1195P	NA	RNU6-1195P	0.186295	0.732233	0.464027	0.550862	0.25442	10.9267	0.0173077
ENSG00000207199	SNORD38D	109616979		-0.538915	-1.45274	0.146295	0.209434	0.370964	23.1326	0.107203
ENSG00000207205	RNVU1-15	101954267	RNVU1-15	2.18568	5.35714	8.45499e-08	4.80088e-07	0.407995	49.7816	0.481051
ENSG00000207208	RNU6-790P	NA	RNU6-790P	-0.313899	-0.849656	0.395516	0.484028	0.369443	5.35757	0.0124947
ENSG00000207217	SNORA80D	109616999	SNORA80D	0.41155	1.54493	0.122363	0.179369	0.266387	48.4753	0.146565
ENSG00000207223	Y_RNA	NA		-0.275749	-0.886744	0.375217	0.463724	0.310968	7.33007	0.0156912
ENSG00000207231	Y_RNA	NA		0.988448	4.08344	4.4374e-05	0.000152644	0.242063	12.5934	0.0264041
ENSG00000207233	SNORA37	677819	SNORA37	-0.0220803	-0.094075	0.92505	0.944432	0.234709	280.935	0.304854
ENSG00000207234	RNU6-125P	NA	RNU6-125P	0.182246	1.04044	0.298137	0.382975	0.175162	25.9232	0.0312837
ENSG00000207245	SNORD116-29	NA	SNORD116-29	-1.14945	-5.00146	5.6898e-07	2.80363e-06	0.229824	19.7998	0.0663102
ENSG00000207248	RNU6-1005P	NA	RNU6-1005P	-0.242177	-1.26461	0.206013	0.280634	0.191504	18.0593	0.0223992
ENSG00000207251	RNU6-342P	NA	RNU6-342P	-0.30664	-0.641164	0.521416	0.604986	0.478255	5.14674	0.0166181
ENSG00000207258	Y_RNA	NA		0.168552	0.322388	0.747159	0.803429	0.522823	89.8862	0.800313
ENSG00000207260	RNU6-35P	NA	RNU6-35P	-5.14697	-8.78986	1.49747e-18	3.60417e-17	0.585558	29.4355	0.587083
ENSG00000207261	RNU6-738P	NA	RNU6-738P	-2.64911	-2.91801	0.00352271	0.00791765	0.907849	6.44111	0.0603574
ENSG00000207263	SNORD116-16	NA	SNORD116-16	-1.36935	-4.05356	5.04446e-05	0.000171438	0.337813	67.3992	0.399363
ENSG00000207270	RNU6-601P	NA	RNU6-601P	-1.91099	-5.62899	1.81265e-08	1.14991e-07	0.339491	10.7634	0.0631022
ENSG00000207274	SNORA70I	109617008	SNORA70I	-0.000175349	-0.000390317	0.999689	0.999718	0.449247	6.78313	0.0253725
ENSG00000207276	RNU6-1160P	NA	RNU6-1160P	-0.128852	-0.316114	0.751916	0.807002	0.407612	5.1454	0.0135829
ENSG00000207279	SNORD116-24	NA	SNORD116-24	-1.46569	-5.42725	5.72305e-08	3.34642e-07	0.270061	96.3856	0.447687
ENSG00000207286	Y_RNA	NA		-0.950176	-5.38399	7.28542e-08	4.1832e-07	0.176482	36.2712	0.0896458
ENSG00000207291	RNU6-30P	NA	RNU6-30P	1.12282	2.88858	0.00386981	0.00860784	0.388709	6.80637	0.0195323
ENSG00000207297	SNORD7	692076	SNORD7	0.241037	1.09884	0.271837	0.354649	0.219356	13.0728	0.0172137
ENSG00000207298	RNU6-83P	NA	RNU6-83P	-0.143938	-0.440455	0.659608	0.729733	0.326794	9.22866	0.0219815
ENSG00000207306	RNU6-1152P	NA	RNU6-1152P	-0.33533	-1.08804	0.276576	0.359692	0.308195	7.5331	0.0149343
ENSG00000207310	RNU6-1127P	NA	RNU6-1127P	0.471941	1.44679	0.147956	0.211523	0.326199	6.71306	0.013752
ENSG00000207313	SNORA2B	677794	SNORA2B	0.278553	0.908168	0.363789	0.451998	0.30672	30.466	0.125892
ENSG00000207317	Y_RNA	NA		-0.608229	-1.1743	0.240273	0.319708	0.517948	4.17205	0.0137004
ENSG00000207325	RNY1P4	NA	RNY1P4	0.107978	0.528086	0.59744	0.674668	0.20447	20.5869	0.0316429
ENSG00000207326	Y_RNA	NA		0.404039	1.64603	0.0997573	0.150539	0.245462	9.77424	0.0137501
ENSG00000207327	RNU6-883P	NA	RNU6-883P	-0.158229	-0.425466	0.670497	0.739141	0.371897	9.85514	0.0419644
ENSG00000207334	RNU6-12P	NA	RNU6-12P	-1.03607	-2.20689	0.0273217	0.0488225	0.46947	4.62646	0.0162252
ENSG00000207336	RNU6-658P	NA	RNU6-658P	0.829103	3.2779	0.00104584	0.00265274	0.252938	11.6385	0.0239684
ENSG00000207340	RNVU1-1	101954273	RNVU1-1	0.0752109	0.264938	0.791057	0.839348	0.283881	7.74654	0.0121023
ENSG00000207342	Y_RNA	NA		-0.839621	-3.87059	0.000108572	0.000342897	0.216923	18.1023	0.0416639
ENSG00000207344	SNORA22C	109616965	SNORA22C	-0.0719101	-0.258077	0.796347	0.843456	0.278638	42.6143	0.144626
ENSG00000207352	RNU6-540P	NA	RNU6-540P	0.52806	1.9433	0.0519797	0.0857643	0.271733	8.22234	0.0129283
ENSG00000207357	RNU6-2	103625684	RNU6-2	-0.116734	-0.368461	0.712529	0.774527	0.316816	79.4594	0.314519
ENSG00000207359	RNU6-925P	NA	RNU6-925P	0.360029	1.21769	0.223342	0.300387	0.295666	9.68248	0.0203872
ENSG00000207362	RNU6-422P	NA	RNU6-422P	-0.5151	-1.81607	0.0693597	0.109846	0.283634	7.1884	0.0122962
ENSG00000207363	Y_RNA	NA		0.123951	0.401302	0.688198	0.754368	0.308873	8.14901	0.0159837
ENSG00000207368	Y_RNA	NA		0.663663	2.94699	0.00320889	0.00727184	0.225201	14.374	0.0246903
ENSG00000207369	RNU6-665P	NA	RNU6-665P	1.24155	2.88917	0.00386262	0.00859533	0.429725	4.78053	0.0128727
ENSG00000207370	Y_RNA	NA		0.582003	4.42582	9.60761e-06	3.78123e-05	0.131502	53.5653	0.0571964
ENSG00000207375	SNORD116-23	NA	SNORD116-23	-1.37173	-5.89762	3.68787e-09	2.62559e-08	0.232591	28.0011	0.117133
ENSG00000207378	RNU6-748P	NA	RNU6-748P	0.616196	1.93296	0.0532416	0.0875931	0.318784	9.39617	0.024157
ENSG00000207383	Y_RNA	NA		-0.19418	-0.964919	0.334585	0.421766	0.20124	16.6032	0.0222635
ENSG00000207386	Y_RNA	NA		-0.697305	-2.60504	0.00918647	0.0185876	0.267676	6.47235	0.0103538
ENSG00000207392	SNORA20	677806	SNORA20	-0.469647	-1.81409	0.0696633	0.110249	0.258888	215.3	0.396063
ENSG00000207399	RNU6-1011P	NA	RNU6-1011P	-0.246511	-0.847526	0.396702	0.48518	0.290859	8.25255	0.0155704
ENSG00000207401	Y_RNA	NA		0.329553	0.803372	0.42176	0.510523	0.410212	11.5884	0.0600096
ENSG00000207402	RNU6-959P	NA	RNU6-959P	0.915905	1.78481	0.0742914	0.116504	0.513166	5.88079	0.0227271
ENSG00000207407		NA		-1.64399	-4.52136	6.14444e-06	2.5092e-05	0.363606	4.77022	0.0143994
ENSG00000207410		NA		2.05774	4.6562	3.22095e-06	1.38801e-05	0.441935	5.81637	0.0237717
ENSG00000207412	RNU6-455P	NA	RNU6-455P	0.190611	0.76681	0.443194	0.531229	0.248576	17.0901	0.0344656
ENSG00000207414	RNU6-768P	NA	RNU6-768P	-0.564816	-0.979433	0.327366	0.414026	0.576676	9.16917	0.0504195
ENSG00000207417	Y_RNA	NA		-0.87683	-2.83846	0.00453323	0.00992661	0.308911	10.2403	0.0323951
ENSG00000207425	Y_RNA	NA		-0.571635	-1.5113	0.130712	0.189877	0.378241	40.162	0.181422
ENSG00000207426	Y_RNA	NA		1.43218	5.0719	3.93859e-07	1.99219e-06	0.282375	11.6232	0.0372494
ENSG00000207440	RNU6-541P	NA	RNU6-541P	-0.0978449	-0.372434	0.70957	0.771956	0.262717	14.1445	0.0304749
ENSG00000207442	SNORD116-6	NA	SNORD116-6	-0.368842	-1.33516	0.181825	0.252483	0.276254	38.8655	0.124749
ENSG00000207444	SNORD56B	319139	SNORD56B	0.0811704	0.399732	0.689354	0.75519	0.203062	20.3525	0.0307841
ENSG00000207445	SNORD15B	114599	SNORD15B	1.35488	5.37985	7.45472e-08	4.26952e-07	0.251844	900.919	0.667079
ENSG00000207452	RNU6-606P	NA	RNU6-606P	0.275755	1.78704	0.0739316	0.116058	0.154309	41.8264	0.0450257
ENSG00000207455	RNU6-331P	NA	RNU6-331P	-1.16139	-7.39733	1.38952e-13	1.84005e-12	0.157001	22.0836	0.0551661
ENSG00000207460	SNORD116-19	NA	SNORD116-19	-0.434588	-1.47863	0.139239	0.200615	0.293912	119.8	0.366053
ENSG00000207468	SNORA19	641451	SNORA19	0.067634	0.374636	0.707931	0.770496	0.180532	13.394	0.0102647
ENSG00000207475	SNORA80E	677823	SNORA80E	0.146951	0.614863	0.538645	0.620826	0.238998	60.9613	0.146564
ENSG00000207484	Y_RNA	NA		1.01126	4.43233	9.32201e-06	3.67655e-05	0.228155	24.5407	0.0704721
ENSG00000207488	Y_RNA	NA		0.259463	0.548883	0.583086	0.661859	0.472712	5.08261	0.0159992
ENSG00000207490	RNU6-987P	NA	RNU6-987P	-0.711126	-2.35466	0.0185398	0.0347133	0.302008	8.87506	0.0235015
ENSG00000207493	SNORA46	677827	SNORA46	0.869509	3.11801	0.00182079	0.00436647	0.278867	128.804	0.362959
ENSG00000207494	Y_RNA	NA		-0.22831	-0.757798	0.448572	0.536399	0.301281	6.05843	0.00973775
ENSG00000207497	Y_RNA	NA		-0.432438	-1.07716	0.281408	0.365091	0.40146	28.2263	0.164975
ENSG00000207507	RNU6-9	101954271	RNU6-9	-0.933487	-3.6382	0.000274547	0.000790075	0.256579	46.1685	0.175307
ENSG00000207508	RNU6-1237P	NA	RNU6-1237P	0.421945	1.71249	0.0868066	0.133349	0.246393	11.8476	0.0207878
ENSG00000207513	RNU1-3	26869	RNU1-3	-0.115126	-0.185829	0.852579	0.888412	0.619525	3.97479	0.0948502
ENSG00000207523	SNORA66	26782	SNORA66	0.11961	0.5734	0.566374	0.646693	0.208598	49.9411	0.0929397
ENSG00000207524	RNU6-33P	NA	RNU6-33P	-0.585994	-2.64553	0.00815621	0.0167143	0.221503	37.6486	0.0918234
ENSG00000207525	Y_RNA	NA		-0.154454	-0.583992	0.559226	0.639895	0.26448	24.7289	0.0661741
ENSG00000207547	MIR25	407014	MIR25	0.488151	1.75339	0.0795343	0.123504	0.278403	18.2609	0.0515824
ENSG00000207554	MIR647	693232	MIR647	-0.231084	-0.899858	0.368196	0.45645	0.2568	8.80664	0.0132151
ENSG00000207559	MIR578	693163	MIR578	1.53588	2.34449	0.0190531	0.0355638	0.655104	9.24357	0.108512
ENSG00000207561	MIR635	693220	MIR635	0.0208887	0.102289	0.918527	0.939676	0.204213	51.5701	0.0897879
ENSG00000207563	MIR23B	407011	MIR23B	-1.53735	-5.36062	8.29365e-08	4.7164e-07	0.286786	31.1316	0.174786
ENSG00000207573	MIR550A2	693134	MIR550A2	-0.353365	-1.39903	0.161805	0.228163	0.252579	13.0784	0.0266086
ENSG00000207577	MIR587	693172	MIR587	0.00826112	0.019893	0.984129	0.988608	0.415278	110.644	0.592533
ENSG00000207578	MIR583	693168	MIR583	0.775093	1.91305	0.0557421	0.0910643	0.405162	7.87982	0.0294369
ENSG00000207582	MIR30B	407030	MIR30B	0.143561	0.396739	0.69156	0.756926	0.361852	9.70484	0.0387682
ENSG00000207583	MIR606	693191	MIR606	0.747058	3.66858	0.000243902	0.000710437	0.203637	19.4331	0.0357114
ENSG00000207588	MIR593	693178	MIR593	1.63067	5.27714	1.31217e-07	7.21062e-07	0.309007	14.4805	0.0576156
ENSG00000207589	MIR508	574513	MIR508	-0.725852	-1.25395	0.209859	0.285069	0.578851	20.4509	0.145864
ENSG00000207590	MIR215	406997	MIR215	0.143182	0.535997	0.591961	0.669794	0.267133	13.3851	0.0259223
ENSG00000207595	MIR181A2	406954	MIR181A2	-1.43682	-7.75689	8.7039e-15	1.34699e-13	0.185232	28.0097	0.109789
ENSG00000207606	MIR554	693139	MIR554	-2.22419	-5.95795	2.55418e-09	1.86647e-08	0.373315	17.4266	0.173283
ENSG00000207607	MIR200A	406983	MIR200A	-2.90663	-9.02844	1.74133e-19	4.6891e-18	0.321942	8.43078	0.0615457
ENSG00000207609	MIR491	574444	MIR491	-0.0649269	-0.22845	0.819296	0.862272	0.284206	19.3772	0.0568956
ENSG00000207612	MIR604	693189	MIR604	0.0736937	0.248467	0.803773	0.849509	0.296593	29.0243	0.103504
ENSG00000207622	MIR619	693204	MIR619	-0.209117	-0.613186	0.539753	0.621849	0.341034	13.6515	0.0438866
ENSG00000207624	MIR194-1	406969	MIR194-1	0.604767	2.3895	0.0168715	0.0319259	0.253094	8.58979	0.0117805
ENSG00000207626	MIR562	693147	MIR562	-0.232588	-1.10167	0.270604	0.353328	0.211122	13.0877	0.0176202
ENSG00000207627	MIR581	693166	MIR581	-0.307748	-1.41341	0.157536	0.222982	0.217735	38.8958	0.0809131
ENSG00000207631	MIR641	693226	MIR641	-1.01106	-3.14895	0.00163861	0.00396706	0.321078	9.87039	0.030862
ENSG00000207633	MIR505	574508	MIR505	-0.7027	-2.71415	0.00664465	0.0139494	0.258903	18.0248	0.0469881
ENSG00000207635	MIR499A	574501	MIR499A	-0.383522	-1.47167	0.14111	0.202886	0.260603	6.30766	0.00728279
ENSG00000207638	MIR99A	407055	MIR99A	-1.18897	-2.13851	0.0324752	0.0568493	0.555978	4.07154	0.0176364
ENSG00000207641	MIR510	574515	MIR510	0.190404	0.371352	0.710375	0.772609	0.512731	7.50595	0.0318437
ENSG00000207642	MIR571	693156	MIR571	-0.386004	-1.8162	0.06934	0.10982	0.212534	15.5581	0.02396
ENSG00000207650	MIR570	693155	MIR570	-0.275464	-1.1333	0.257087	0.338426	0.243062	108.614	0.241758
ENSG00000207651	MIR28	407020	MIR28	1.32285	4.6573	3.20385e-06	1.381e-05	0.284038	13.6601	0.0467707
ENSG00000207652	MIR621	693206	MIR621	-0.759339	-4.16935	3.05475e-05	0.000108937	0.182124	53.4839	0.114205
ENSG00000207653	MIR558	693143	MIR558	0.59061	3.17799	0.00148299	0.00362304	0.185844	23.8088	0.0380155
ENSG00000207654	MIR128-1	406915	MIR128-1	0.781117	2.09882	0.0358326	0.0619589	0.372169	5.04381	0.0109814
ENSG00000207688	MIR548AA2	100500895	MIR548AA2	0.177455	0.421542	0.673359	0.741586	0.420965	9.61556	0.0453279
ENSG00000207692	MIR592	693177	MIR592	2.16545	3.68213	0.000231293	0.000677858	0.588097	6.01631	0.0355027
ENSG00000207697	MIR573	693158	MIR573	0.519492	3.33397	0.000856173	0.00221288	0.155818	29.8115	0.0351301
ENSG00000207698	MIR32	407036	MIR32	-0.836398	-3.58899	0.000331956	0.000938584	0.233045	12.8753	0.0278848
ENSG00000207701	MIR597	693182	MIR597	0.212523	0.776293	0.437576	0.525895	0.273766	9.33668	0.0160361
ENSG00000207712	MIR627	693212	MIR627	-0.0552501	-0.167895	0.866666	0.899498	0.329074	6.72712	0.0152115
ENSG00000207719	MIR623	693208	MIR623	0.0148136	0.0844281	0.932716	0.950219	0.175458	31.9696	0.0376559
ENSG00000207721	MIR186	406962	MIR186	0.491504	1.70199	0.0887571	0.135908	0.288782	39.0454	0.135572
ENSG00000207725	MIR222	407007	MIR222	-1.95716	-4.21754	2.46977e-05	8.99473e-05	0.464052	14.873	0.165665
ENSG00000207729	MIR556	693141	MIR556	-2.6794	-5.94196	2.81642e-09	2.04439e-08	0.450928	3.77572	0.0190046
ENSG00000207730	MIR200B	406984	MIR200B	-2.0145	-5.71192	1.11708e-08	7.34451e-08	0.352683	7.70281	0.0403715
ENSG00000207731	MIR506	574511	MIR506	-0.386279	-0.72353	0.469354	0.556052	0.533881	29.3755	0.217862
ENSG00000207732	MIR218-1	407000	MIR218-1	-2.22804	-3.58422	0.000338089	0.000954724	0.621625	4.78219	0.0286554
ENSG00000207737	MIR181B2	406956	MIR181B2	-1.3998	-7.85634	3.95506e-15	6.40242e-14	0.178174	24.6021	0.0872132
ENSG00000207741	MIR590	693175	MIR590	0.0270521	0.150192	0.880613	0.910907	0.180117	32.4978	0.0429238
ENSG00000207744	MIR10B	406903	MIR10B	-1.74168	-6.95181	3.6062e-12	3.95628e-11	0.250537	39.7953	0.243561
ENSG00000207746	MIR575	693160	MIR575	-1.36416	-2.66779	0.00763528	0.0157722	0.511344	5.55065	0.022411
ENSG00000207750	MIR553	693138	MIR553	-0.539856	-3.18069	0.00146925	0.00359327	0.169729	21.9865	0.0303568
ENSG00000207752	MIR199A1	406976	MIR199A1	0.180138	0.670474	0.502555	0.58739	0.268672	9.69563	0.017185
ENSG00000207758	MIR532	693124	MIR532	-2.51565	-5.96331	2.4718e-09	1.81176e-08	0.421855	3.5572	0.0152707
ENSG00000207759	MIR181A1	406995	MIR181A1	0.674313	1.52544	0.12715	0.185332	0.442046	5.67263	0.0182937
ENSG00000207763	MIR617	693202	MIR617	0.101408	0.199999	0.841482	0.879944	0.507044	6.46836	0.0286413
ENSG00000207768	MIR188	406964	MIR188	-1.39051	-3.53424	0.00040895	0.00113434	0.393439	5.72161	0.0204075
ENSG00000207771	MIR550A1	693133	MIR550A1	-0.723939	-3.14644	0.00165273	0.00399953	0.230082	14.0576	0.029405
ENSG00000207780	MIR648	693233	MIR648	-0.797723	-2.88932	0.00386081	0.00859293	0.276094	40.7539	0.164669
ENSG00000207785	MIR500A	574502	MIR500A	-1.23409	-2.80522	0.00502827	0.0108912	0.439926	5.44551	0.0221324
ENSG00000207789	MIR26A2	407016	MIR26A2	-0.00231061	-0.00883796	0.992948	0.994568	0.261441	8.93145	0.0150284
ENSG00000207804	MIR599	693184	MIR599	0.267054	0.84924	0.395748	0.484259	0.314462	7.12456	0.0158627
ENSG00000207808	MIR27A	407018	MIR27A	1.61283	3.03022	0.00244374	0.00568767	0.532247	11.1019	0.120317
ENSG00000207813	MIR605	693190	MIR605	0.168801	0.492106	0.622644	0.696691	0.343017	20.3729	0.0851605
ENSG00000207815	MIR563	693148	MIR563	-1.10079	-3.71468	0.000203462	0.000603206	0.296335	8.54655	0.0246074
ENSG00000207820	MIR545	664614	MIR545	0.0653568	0.210476	0.833296	0.87344	0.310518	5.81571	0.0086078
ENSG00000207821	MIR640	693225	MIR640	-1.05057	-3.57225	0.00035393	0.000995046	0.294093	12.8698	0.049615
ENSG00000207827	MIR30A	407029	MIR30A	-1.42783	-8.29702	1.06751e-16	2.10437e-15	0.172089	94.7576	0.305889
ENSG00000207863	MIR125B2	406912	MIR125B2	-0.164676	-0.420584	0.674059	0.742152	0.391543	6.6751	0.0177319
ENSG00000207864	MIR27B	407019	MIR27B	0.188195	0.702377	0.482444	0.568488	0.267941	64.0797	0.193575
ENSG00000207870	MIR221	407006	MIR221	-1.94835	-4.43492	9.21084e-06	3.63601e-05	0.43932	14.7244	0.14806
ENSG00000207871	MIR513B	100313822	MIR513B	-0.586703	-0.974656	0.329731	0.416684	0.601959	26.8148	0.222893
ENSG00000207873	MIR513A1	574509	MIR513A1	-0.29371	-0.491119	0.623342	0.697357	0.598043	21.521	0.158935
ENSG00000207923	MIR559	693144	MIR559	-3.82257	-10.1024	5.39021e-24	2.49338e-22	0.378382	4.79472	0.031229
ENSG00000207926	MIR135A1	406925	MIR135A1	-1.23904	-4.53869	5.66061e-06	2.32794e-05	0.272996	18.1537	0.0760946
ENSG00000207930	MIR603	693188	MIR603	-0.888687	-3.08347	0.00204604	0.00484506	0.28821	18.1599	0.0711817
ENSG00000207931	MIR577	693162	MIR577	-2.47128	-4.7232	2.3216e-06	1.02801e-05	0.523221	7.56431	0.0594075
ENSG00000207935	MIR204	406987	MIR204	-2.67337	-5.89243	3.80564e-09	2.70033e-08	0.453697	16.8419	0.175734
ENSG00000207938	MIR511	574445	MIR511	0.492534	1.06548	0.286659	0.370828	0.462264	8.42678	0.0468602
ENSG00000207940	MIR567	693152	MIR567	-2.59239	-4.57257	4.8178e-06	2.01172e-05	0.566944	3.96286	0.0241386
ENSG00000207951	MIR561	693146	MIR561	-2.52068	-7.36899	1.7192e-13	2.2406e-12	0.342065	14.058	0.122054
ENSG00000207952	MIR624	693209	MIR624	-0.694461	-2.81843	0.00482585	0.010504	0.2464	11.8343	0.0249562
ENSG00000207954	MIR138-1	406929	MIR138-1	-2.1476	-3.72297	0.000196897	0.000585746	0.576853	8.59149	0.0594644
ENSG00000207955		NA		-0.380334	-1.10386	0.269656	0.352307	0.344551	5.0354	0.00903287
ENSG00000207956	MIR579	693164	MIR579	-0.654988	-3.36363	0.000769255	0.00200744	0.194727	16.8897	0.0286939
ENSG00000207962	MIR30C1	407031	MIR30C1	-0.188552	-0.715211	0.474479	0.560842	0.263631	12.6299	0.0277846
ENSG00000207963	MIR569	693154	MIR569	0.646145	2.19761	0.0279771	0.0498188	0.294022	16.2285	0.0590608
ENSG00000207965	MIR629	693214	MIR629	-0.182337	-0.493756	0.621479	0.695733	0.369285	4.94392	0.00962712
ENSG00000207967	MIR620	693205	MIR620	1.08833	3.43404	0.000594653	0.001589	0.316925	5.70911	0.00913538
ENSG00000207969	MIR507	574512	MIR507	-0.300654	-0.477528	0.632986	0.706134	0.629605	27.1769	0.215328
ENSG00000207970	MIR660	724030	MIR660	-2.55294	-5.98549	2.15744e-09	1.5987e-08	0.426522	3.69712	0.0174856
ENSG00000207971	MIR125B1	406911	MIR125B1	-0.955308	-2.09004	0.0366145	0.0631492	0.457077	11.6405	0.0903698
ENSG00000207980	MIR23A	407010	MIR23A	2.45433	4.56154	5.07793e-06	2.11198e-05	0.538048	57.4938	0.749216
ENSG00000207984	MIR513A2	574510	MIR513A2	0.00519135	0.00899279	0.992825	0.994474	0.577279	15.6029	0.0957178
ENSG00000207988	MIR576	693161	MIR576	0.063982	0.269967	0.787185	0.836191	0.236999	18.9669	0.0369406
ENSG00000207991	MIR601	693186	MIR601	-1.1532	-3.74465	0.000180644	0.000542028	0.307958	7.02058	0.0198683
ENSG00000207997	MIR644A	693229	MIR644A	0.132646	0.381125	0.703111	0.766435	0.348039	8.86959	0.0228291
ENSG00000208000	MIR509-1	574514	MIR509-1	0.55372	0.956145	0.338999	0.426375	0.579117	9.29952	0.0547288
ENSG00000208002	MIR643	693228	MIR643	-0.143145	-0.491712	0.622923	0.696956	0.291115	7.41043	0.0117231
ENSG00000208013	MIR652	724022	MIR652	-0.0850722	-0.24068	0.809803	0.854518	0.353466	6.86685	0.0190537
ENSG00000208017	MIR140	406932	MIR140	-0.46201	-1.09235	0.274679	0.357681	0.422951	19.8873	0.116691
ENSG00000208018	MIR645	693230	MIR645	-0.945224	-3.2875	0.00101082	0.00257396	0.287521	30.8787	0.136371
ENSG00000208022	MIR618	693203	MIR618	-0.492919	-1.03358	0.301333	0.386368	0.476904	5.17858	0.0207546
ENSG00000208025	MIR591	693176	MIR591	0.40432	2.08842	0.0367601	0.0633711	0.193601	26.4131	0.0430726
ENSG00000208028	MIR616	693201	MIR616	-0.402815	-1.29485	0.195371	0.268051	0.311089	21.4372	0.0760218
ENSG00000208308	SNORA40B	109616967	SNORA40B	-0.221467	-0.883329	0.377058	0.465608	0.250718	49.5756	0.131879
ENSG00000208772	SNORD94	692225	SNORD94	-0.51437	-2.02175	0.0432024	0.0729905	0.254418	2239.94	0.607359
ENSG00000208883	SNORD96B	692226	SNORD96B	-0.00895269	-0.030599	0.975589	0.982419	0.292581	8.1962	0.0147691
ENSG00000208892	SNORA49	677829	SNORA49	-0.263904	-1.14871	0.250675	0.331497	0.229739	1319.07	0.389577
ENSG00000209042	SNORD12C	NA	SNORD12C	1.25203	4.74484	2.08674e-06	9.32449e-06	0.263872	31.1947	0.128527
ENSG00000209482	SNORD83A	116937	SNORD83A	0.527437	1.95898	0.0501153	0.08309	0.269241	21.2478	0.0611287
ENSG00000210077	MT-TV	NA	MT-TV	-0.756254	-1.63661	0.101713	0.153025	0.462087	16.7675	0.1194
ENSG00000210082	MT-RNR2	NA	MT-RNR2	-3.7091	-7.24279	4.39544e-13	5.36995e-12	0.512109	141668	7.16576
ENSG00000210112	MT-TM	NA	MT-TM	-0.96203	-2.35316	0.0186144	0.0348316	0.408824	6.44701	0.0243665
ENSG00000210140	MT-TC	NA	MT-TC	1.14312	3.80096	0.000144137	0.00044143	0.300745	19.0383	0.0780046
ENSG00000210144	MT-TY	NA	MT-TY	0.962125	2.52398	0.0116035	0.0229327	0.381194	39.2272	0.268553
ENSG00000210184	MT-TS2	NA	MT-TS2	0.284293	0.570101	0.568609	0.648807	0.498671	6.30556	0.0388046
ENSG00000210196	MT-TP	NA	MT-TP	-1.26524	-4.57744	4.7071e-06	1.9689e-05	0.276407	2036.18	1.06378
ENSG00000210678	RNU6ATAC2P	NA	RNU6ATAC2P	0.897182	2.01393	0.0440167	0.0742065	0.445488	9.67264	0.0460943
ENSG00000210741	MIR196A1	406972	MIR196A1	0.774866	1.20199	0.229367	0.307413	0.644652	7.00182	0.0505768
ENSG00000211137	MIR190A	406965	MIR190A	-1.09581	-2.5189	0.0117722	0.0232212	0.435034	8.73723	0.0419002
ENSG00000211445	GPX3	2878	GPX3	-2.39853	-5.32675	9.99832e-08	5.61676e-07	0.45028	83686	3.7278
ENSG00000211448	DIO2	1734	DIO2	-0.944313	-2.17524	0.0296118	0.0524046	0.434118	248.81	1.25802
ENSG00000211450	SELENOH	280636	SELENOH	0.643659	5.65705	1.53994e-08	9.88795e-08	0.11378	1494.22	0.170858
ENSG00000211451	GNRHR2	114814	GNRHR2	-0.165552	-0.852959	0.393682	0.482238	0.194091	34.7535	0.0564878
ENSG00000211452	DIO1	1733	DIO1	-4.98945	-12.6087	1.89181e-36	2.78964e-34	0.395716	1566.72	5.07056
ENSG00000211454	AKR7L	NA	AKR7L	-0.928606	-3.00855	0.00262494	0.00606243	0.308655	212.992	0.657561
ENSG00000211455	STK38L	23012	STK38L	0.294553	1.59274	0.111218	0.165227	0.184934	2332.56	0.250302
ENSG00000211456	SACM1L	22908	SACM1L	-0.625399	-7.51732	5.5909e-14	7.81754e-13	0.0831944	2849.03	0.132218
ENSG00000211459	MT-RNR1	NA	MT-RNR1	-3.82118	-6.57248	4.94834e-11	4.6493e-10	0.581391	22757.8	8.55094
ENSG00000211460	TSN	7247	TSN	0.373175	3.39276	0.00069193	0.00182255	0.109992	3094.25	0.104426
ENSG00000211491	MIR320D1	NA	MIR320D1	-0.570006	-1.98071	0.0476241	0.0795022	0.287779	5.68709	0.00785244
ENSG00000211513	MIR320E	NA	MIR320E	0.0571009	0.210003	0.833666	0.8738	0.271906	8.10471	0.0127167
ENSG00000211584	SLC48A1	55652	SLC48A1	-0.984586	-5.76777	8.03267e-09	5.40118e-08	0.170705	1297.55	0.433664
ENSG00000211590	MIR802	768219	MIR802	0.965973	1.04473	0.296147	0.380862	0.924614	8.39703	0.109027
ENSG00000211592	IGKC	NA	IGKC	2.07527	3.83786	0.000124113	0.000386365	0.540737	12195.3	4.29866
ENSG00000211593	IGKJ5	NA	IGKJ5	1.54864	2.72902	0.00635232	0.0133974	0.567471	17.7142	0.183182
ENSG00000211598	IGKV4-1	NA	IGKV4-1	2.2543	4.23665	2.26878e-05	8.32287e-05	0.532095	1207.15	3.18412
ENSG00000211599	IGKV5-2	NA	IGKV5-2	0.928509	1.46136	0.143917	0.206405	0.635374	10.8902	0.113318
ENSG00000211611	IGKV6-21	NA	IGKV6-21	1.97031	2.98343	0.00285039	0.00653086	0.660418	23.6676	0.320339
ENSG00000211625	IGKV3D-20	NA	IGKV3D-20	2.6861	4.02262	5.75554e-05	0.000193194	0.667749	107.567	1.37421
ENSG00000211632	IGKV3D-11	NA	IGKV3D-11	1.77205	2.79496	0.00519068	0.0112078	0.634016	18.992	0.244942
ENSG00000211637	IGLV4-69	NA	IGLV4-69	1.54674	2.46609	0.0136596	0.0264635	0.627201	88.9203	1.08067
ENSG00000211638	IGLV8-61	NA	IGLV8-61	1.57526	1.96181	0.0497846	0.0826148	0.802961	151.553	1.81727
ENSG00000211639	IGLV4-60	NA	IGLV4-60	2.50134	3.23982	0.00119607	0.00299465	0.772062	36.9792	0.65159
ENSG00000211640	IGLV6-57	NA	IGLV6-57	2.74916	4.44436	8.8154e-06	3.49388e-05	0.618573	240.667	2.42448
ENSG00000211642	IGLV10-54	NA	IGLV10-54	1.2114	1.57943	0.114238	0.169007	0.766987	108.03	1.47988
ENSG00000211643	IGLV5-52	NA	IGLV5-52	-0.123008	-0.419253	0.675031	0.743096	0.293398	11.2686	0.0266917
ENSG00000211644	IGLV1-51	NA	IGLV1-51	1.49933	3.29297	0.000991352	0.00252954	0.455314	470.555	1.79927
ENSG00000211645	IGLV1-50	NA	IGLV1-50	-0.733992	-1.99219	0.0463505	0.0776872	0.368435	6.3958	0.020795
ENSG00000211648	IGLV1-47	NA	IGLV1-47	2.19052	3.84835	0.000118915	0.000371809	0.569211	268.275	2.13106
ENSG00000211649	IGLV7-46	NA	IGLV7-46	1.30902	2.57659	0.0099779	0.0200389	0.508044	72.6868	0.654804
ENSG00000211650	IGLV5-45	NA	IGLV5-45	1.08674	1.54914	0.121349	0.178138	0.701512	33.1847	0.526189
ENSG00000211651	IGLV1-44	NA	IGLV1-44	1.84191	3.42516	0.000614438	0.00163643	0.537759	244.217	1.89639
ENSG00000211652	IGLV7-43	NA	IGLV7-43	1.24261	2.0258	0.0427851	0.0723904	0.61339	97.7188	1.07012
ENSG00000211653	IGLV1-40	NA	IGLV1-40	2.4455	4.15173	3.29971e-05	0.000116738	0.589032	378.897	2.23686
ENSG00000211654	IGLV5-37	NA	IGLV5-37	1.32891	1.25447	0.209673	0.284873	1.05934	3.96497	0.0405028
ENSG00000211655	IGLV1-36	NA	IGLV1-36	2.19034	3.07933	0.0020747	0.00490742	0.711306	27.051	0.457873
ENSG00000211658	IGLV3-27	NA	IGLV3-27	0.438679	0.723364	0.469457	0.556154	0.606443	48.5453	0.928673
ENSG00000211659	IGLV3-25	NA	IGLV3-25	1.66337	3.19436	0.00140141	0.00344411	0.520721	285.597	1.7981
ENSG00000211660	IGLV2-23	NA	IGLV2-23	3.13415	4.69323	2.68931e-06	1.17299e-05	0.667803	967.041	3.76446
ENSG00000211662	IGLV3-21	NA	IGLV3-21	2.33757	4.30066	1.70287e-05	6.39626e-05	0.543538	639.022	2.69637
ENSG00000211663	IGLV3-19	NA	IGLV3-19	2.37293	4.24328	2.20277e-05	8.0992e-05	0.55922	439.943	2.64718
ENSG00000211664	IGLV2-18	NA	IGLV2-18	1.8675	2.62553	0.00865137	0.01762	0.711284	20.4705	0.29212
ENSG00000211665	IGLV3-16	NA	IGLV3-16	0.687963	0.944742	0.34479	0.432242	0.728202	6.36281	0.0576359
ENSG00000211666	IGLV2-14	NA	IGLV2-14	2.58508	4.54912	5.3872e-06	2.22771e-05	0.568261	1095.95	3.61064
ENSG00000211667	IGLV3-12	NA	IGLV3-12	1.15254	1.45138	0.146675	0.209914	0.794103	3.07179	0.020057
ENSG00000211668	IGLV2-11	NA	IGLV2-11	1.89243	3.3925	0.000692581	0.00182412	0.557827	355.454	2.36366
ENSG00000211669	IGLV3-10	NA	IGLV3-10	2.5004	4.0758	4.58569e-05	0.000157208	0.613475	169.665	1.72301
ENSG00000211670	IGLV3-9	NA	IGLV3-9	2.54094	4.11999	3.7889e-05	0.000132351	0.616736	70.8432	0.90787
ENSG00000211673	IGLV3-1	NA	IGLV3-1	2.96157	4.61872	3.86112e-06	1.64127e-05	0.64121	292.32	2.39045
ENSG00000211677	IGLC2	NA	IGLC2	2.02024	3.88584	0.000101975	0.000324247	0.519898	1489.39	3.16152
ENSG00000211679	IGLC3	NA	IGLC3	2.11063	4.15917	3.19401e-05	0.000113448	0.507464	1065.22	2.92479
ENSG00000211683		NA		-2.12309	-7.04542	1.84901e-12	2.10297e-11	0.301343	36.6588	0.316559
ENSG00000211685	IGLC7	NA	IGLC7	2.72759	3.51904	0.000433111	0.00119556	0.775094	83.7645	1.17136
ENSG00000211689	TRGC1	445347	TRGC1	0.206453	0.774637	0.438554	0.526673	0.266515	49.7845	0.143869
ENSG00000211694	TRGV10	NA	TRGV10	2.00101	4.68142	2.84898e-06	1.23863e-05	0.427436	27.5964	0.215657
ENSG00000211695	TRGV9	NA	TRGV9	0.227514	0.699575	0.484193	0.570191	0.325218	8.96943	0.0224025
ENSG00000211697	TRGV5	NA	TRGV5	1.87046	4.69483	2.66825e-06	1.165e-05	0.398408	22.0438	0.164686
ENSG00000211698	TRGV4	NA	TRGV4	1.68814	4.12551	3.6991e-05	0.000129402	0.409194	17.9968	0.124269
ENSG00000211699	TRGV3	NA	TRGV3	1.49538	4.95029	7.41013e-07	3.58232e-06	0.302079	22.401	0.114368
ENSG00000211706	TRBV6-1	NA	TRBV6-1	3.03479	4.95677	7.16743e-07	3.47095e-06	0.612252	6.43933	0.0575179
ENSG00000211710	TRBV4-1	NA	TRBV4-1	3.07218	4.7056	2.5312e-06	1.1099e-05	0.652878	9.76208	0.105882
ENSG00000211714	TRBV7-3	NA	TRBV7-3	1.43611	3.80638	0.000141018	0.000432978	0.377291	8.34598	0.0321692
ENSG00000211716	TRBV9	NA	TRBV9	2.82388	6.28037	3.37769e-10	2.82952e-09	0.449635	11.5654	0.078923
ENSG00000211721	TRBV6-5	NA	TRBV6-5	2.53432	4.73141	2.22967e-06	9.90937e-06	0.535638	12.7064	0.403197
ENSG00000211727	TRBV7-6	NA	TRBV7-6	1.92154	3.86696	0.000110201	0.000347361	0.496912	6.74597	0.0322135
ENSG00000211728	TRBV5-6	NA	TRBV5-6	1.89475	3.78252	0.000155247	0.000471946	0.500922	8.15686	0.0403107
ENSG00000211734	TRBV5-1	NA	TRBV5-1	1.94725	4.95659	7.17398e-07	3.47363e-06	0.39286	15.0261	0.0807751
ENSG00000211745	TRBV4-2	NA	TRBV4-2	2.23696	4.21116	2.54067e-05	9.22509e-05	0.531198	8.10002	0.0614531
ENSG00000211746	TRBV19	NA	TRBV19	2.89711	6.14757	7.86784e-10	6.22204e-09	0.471261	19.5559	0.2037
ENSG00000211747	TRBV20-1	NA	TRBV20-1	1.54687	3.69586	0.000219144	0.00064573	0.418541	22.6326	0.162551
ENSG00000211749	TRBV23-1	NA	TRBV23-1	0.880976	1.92727	0.0539456	0.0885707	0.45711	5.02677	0.0134534
ENSG00000211750	TRBV24-1	NA	TRBV24-1	1.86517	3.71297	0.000204842	0.000606869	0.50234	6.39953	0.0309753
ENSG00000211751	TRBC1	NA	TRBC1	2.09523	5.09772	3.43767e-07	1.75538e-06	0.411013	30.6999	0.24154
ENSG00000211752	TRBV27	NA	TRBV27	2.91974	4.08258	4.45394e-05	0.000153126	0.71517	5.12922	0.0386099
ENSG00000211753	TRBV28	NA	TRBV28	2.12777	5.42603	5.76218e-08	3.36813e-07	0.392142	157.325	1.02566
ENSG00000211771	TRBJ2-7	NA	TRBJ2-7	1.54788	2.7674	0.00565047	0.0120809	0.559324	4.91226	0.0210257
ENSG00000211772	TRBC2	NA	TRBC2	2.32503	6.94719	3.72646e-12	4.08158e-11	0.334673	483.167	1.63615
ENSG00000211776	TRAV2	NA	TRAV2	2.04546	3.83867	0.000123701	0.000385275	0.532857	6.55116	0.0394305
ENSG00000211777	TRAV3	NA	TRAV3	2.98236	4.7972	1.609e-06	7.34622e-06	0.621688	10.3134	0.117456
ENSG00000211778	TRAV4	NA	TRAV4	1.90283	4.22971	2.33995e-05	8.55978e-05	0.449873	10.7051	0.0727021
ENSG00000211779	TRAV5	NA	TRAV5	1.60955	2.98627	0.00282403	0.00647839	0.538982	4.29995	0.0143505
ENSG00000211780	TRAV6	NA	TRAV6	4.65778	6.94607	3.75606e-12	4.11133e-11	0.670564	4.45655	0.0193037
ENSG00000211782	TRAV8-1	NA	TRAV8-1	1.77036	3.11938	0.0018123	0.00434984	0.567534	5.19424	0.0331
ENSG00000211785	TRAV12-1	NA	TRAV12-1	2.23968	4.15331	3.27706e-05	0.00011602	0.539251	8.57666	0.0714808
ENSG00000211786	TRAV8-2	NA	TRAV8-2	-1.20645	-3.14047	0.0016868	0.00407379	0.384162	13.6699	0.0665579
ENSG00000211787	TRAV8-3	NA	TRAV8-3	2.24637	5.3299	9.82688e-08	5.53149e-07	0.421467	12.5645	0.0900582
ENSG00000211788	TRAV13-1	NA	TRAV13-1	1.85505	4.5841	4.55951e-06	1.91119e-05	0.404672	12.0525	0.0652914
ENSG00000211789	TRAV12-2	NA	TRAV12-2	1.90119	3.94398	8.01407e-05	0.000260662	0.48205	10.3137	0.0708855
ENSG00000211790	TRAV8-4	NA	TRAV8-4	1.44937	2.73927	0.00615767	0.0130373	0.529109	9.10107	0.0827625
ENSG00000211791	TRAV13-2	NA	TRAV13-2	1.60803	2.86674	0.00414719	0.0091543	0.560926	7.07436	0.0478816
ENSG00000211792	TRAV14DV4	NA	TRAV14DV4	2.85485	4.74839	2.05042e-06	9.17308e-06	0.601225	12.8399	0.155463
ENSG00000211793	TRAV9-2	NA	TRAV9-2	1.96725	4.75127	2.02138e-06	9.0504e-06	0.414048	6.33465	0.0203834
ENSG00000211794	TRAV12-3	NA	TRAV12-3	1.94577	3.92372	8.71935e-05	0.000281487	0.495901	6.97308	0.380807
ENSG00000211795	TRAV8-6	NA	TRAV8-6	2.52917	5.15491	2.53758e-07	1.32872e-06	0.490633	9.69647	0.072466
ENSG00000211796	TRAV16	NA	TRAV16	2.05469	3.91345	9.09884e-05	0.000292507	0.525033	6.12157	0.0342295
ENSG00000211797	TRAV17	NA	TRAV17	2.78279	5.19363	2.06236e-07	1.10001e-06	0.535808	18.829	0.196289
ENSG00000211799	TRAV19	NA	TRAV19	2.15099	4.47836	7.52172e-06	3.0187e-05	0.480307	14.5023	0.127859
ENSG00000211800	TRAV20	NA	TRAV20	3.03098	4.49994	6.79733e-06	2.75252e-05	0.67356	6.11932	0.055614
ENSG00000211801	TRAV21	NA	TRAV21	2.55277	4.93073	8.19228e-07	3.9323e-06	0.517727	10.2494	0.0824337
ENSG00000211802	TRAV22	NA	TRAV22	1.81925	3.30079	0.000964138	0.002467	0.551157	4.78685	0.0217263
ENSG00000211804	TRDV1	NA	TRDV1	2.02121	3.54619	0.000390848	0.00108833	0.569967	6.49564	0.0411388
ENSG00000211805	TRAV24	NA	TRAV24	2.73421	4.07523	4.59683e-05	0.000157542	0.670934	4.59009	0.0282027
ENSG00000211806	TRAV25	NA	TRAV25	2.83691	4.58345	4.57372e-06	1.91643e-05	0.618948	5.15632	0.0298287
ENSG00000211807	TRAV26-1	NA	TRAV26-1	2.8877	5.30553	1.12347e-07	6.25201e-07	0.544282	10.4173	0.0891805
ENSG00000211809	TRAV27	NA	TRAV27	2.34993	3.63599	0.000276915	0.000796496	0.646297	14.2641	0.214014
ENSG00000211810	TRAV29DV5	NA	TRAV29DV5	2.02991	3.39384	0.000689196	0.00181592	0.598117	26.948	0.406362
ENSG00000211812	TRAV26-2	NA	TRAV26-2	-0.22736	-0.416037	0.677383	0.745126	0.54649	5.6285	0.0241166
ENSG00000211813	TRAV34	NA	TRAV34	-0.203391	-0.330632	0.740923	0.798273	0.61516	3.83658	0.0150398
ENSG00000211814	TRAV35	NA	TRAV35	-0.410092	-0.908144	0.363802	0.451998	0.451572	6.42207	0.0223164
ENSG00000211815	TRAV36DV7	NA	TRAV36DV7	0.325524	0.672153	0.501486	0.586486	0.4843	8.76197	0.0437424
ENSG00000211816	TRAV38-1	NA	TRAV38-1	-0.348961	-0.851615	0.394428	0.482959	0.409764	7.74723	0.02534
ENSG00000211818	TRAV39	NA	TRAV39	-0.315594	-0.790551	0.429206	0.517567	0.399208	7.45893	0.0217546
ENSG00000211820	TRAV41	NA	TRAV41	0.215279	0.555264	0.578714	0.658004	0.387707	6.96846	0.0176929
ENSG00000211829	TRDC	NA	TRDC	0.6866	2.6888	0.00717091	0.0149216	0.255356	54.8106	0.166979
ENSG00000211838	TRAJ52	NA	TRAJ52	0.700932	1.24407	0.213472	0.289221	0.563416	3.85117	0.0124785
ENSG00000211839	TRAJ50	NA	TRAJ50	0.973301	2.34822	0.0188634	0.0352389	0.414484	6.3963	0.0189759
ENSG00000211841	TRAJ48	NA	TRAJ48	1.21559	2.79069	0.00525964	0.0113451	0.435589	6.86519	0.0255486
ENSG00000211842	TRAJ47	NA	TRAJ47	1.04491	2.05579	0.039803	0.0679412	0.508278	3.95153	0.0114231
ENSG00000211843	TRAJ46	NA	TRAJ46	0.395524	0.933146	0.350744	0.438599	0.423861	6.0412	0.0171077
ENSG00000211844	TRAJ45	NA	TRAJ45	1.04034	2.5105	0.012056	0.0237035	0.414396	9.18324	0.0426975
ENSG00000211845	TRAJ44	NA	TRAJ44	1.2899	3.3221	0.000893411	0.00230137	0.388277	8.42089	0.0304236
ENSG00000211846	TRAJ43	NA	TRAJ43	0.678051	1.796	0.0724953	0.114127	0.377535	7.50144	0.0223513
ENSG00000211847	TRAJ42	NA	TRAJ42	1.02797	2.75842	0.00580824	0.0123743	0.372666	9.38615	0.0320572
ENSG00000211848	TRAJ41	NA	TRAJ41	0.386147	0.752684	0.45164	0.539228	0.513026	6.41804	0.0249679
ENSG00000211849	TRAJ40	NA	TRAJ40	0.269066	0.619333	0.535697	0.618062	0.434446	12.034	0.0533617
ENSG00000211850	TRAJ39	NA	TRAJ39	0.825469	2.26711	0.0233835	0.0425462	0.364106	10.239	0.0358167
ENSG00000211851	TRAJ38	NA	TRAJ38	0.845199	2.3065	0.0210827	0.0388392	0.366442	12.4385	0.0539825
ENSG00000211854	TRAJ35	NA	TRAJ35	1.02225	2.57251	0.0100963	0.0202634	0.397373	9.86575	0.0390504
ENSG00000211855	TRAJ34	NA	TRAJ34	0.779987	1.85132	0.0641232	0.102665	0.421313	9.21326	0.0410901
ENSG00000211856	TRAJ33	NA	TRAJ33	0.873842	2.46434	0.0137267	0.0265811	0.354595	11.6884	0.0421893
ENSG00000211858	TRAJ31	NA	TRAJ31	0.759517	1.78215	0.0747245	0.11709	0.42618	12.0161	0.0608187
ENSG00000211859	TRAJ30	NA	TRAJ30	1.10148	2.78987	0.00527285	0.0113692	0.394813	11.0401	0.0479955
ENSG00000211860	TRAJ29	NA	TRAJ29	1.19922	3.03139	0.00243433	0.00566873	0.3956	9.03694	0.0371713
ENSG00000211861	TRAJ28	NA	TRAJ28	0.589484	1.56741	0.117019	0.1726	0.376088	11.2497	0.039547
ENSG00000211862	TRAJ27	NA	TRAJ27	0.586508	1.72992	0.0836442	0.129067	0.339037	13.2341	0.0455431
ENSG00000211863	TRAJ26	NA	TRAJ26	0.884913	2.44376	0.014535	0.0279972	0.362111	13.2183	0.0518897
ENSG00000211864	TRAJ25	NA	TRAJ25	0.605114	1.61614	0.106064	0.15861	0.37442	8.21889	0.0222071
ENSG00000211865	TRAJ24	NA	TRAJ24	0.921133	2.52081	0.0117085	0.0231144	0.365411	13.078	0.0499456
ENSG00000211866	TRAJ23	NA	TRAJ23	0.794266	2.32983	0.0198152	0.0367993	0.340912	14.5386	0.0540723
ENSG00000211867	TRAJ22	NA	TRAJ22	0.858583	2.99548	0.00274015	0.00630095	0.286626	14.2785	0.0425978
ENSG00000211868	TRAJ21	NA	TRAJ21	0.921993	2.40905	0.0159943	0.0304503	0.382721	11.5182	0.0491285
ENSG00000211869	TRAJ20	NA	TRAJ20	0.737921	2.13646	0.0326423	0.0571121	0.345395	11.8312	0.0433749
ENSG00000211870	TRAJ19	NA	TRAJ19	1.13895	2.87908	0.00398834	0.00883717	0.395594	14.8972	0.0794592
ENSG00000211871	TRAJ18	NA	TRAJ18	1.21922	3.26842	0.00108149	0.0027342	0.373029	13.3994	0.0626694
ENSG00000211872	TRAJ17	NA	TRAJ17	0.422645	1.10876	0.267534	0.349914	0.381187	11.294	0.0468331
ENSG00000211873	TRAJ16	NA	TRAJ16	0.737097	2.02921	0.0424372	0.0718881	0.363244	10.0749	0.035101
ENSG00000211875	TRAJ14	NA	TRAJ14	0.787132	2.15661	0.0310362	0.0545931	0.364986	16.5237	0.0711725
ENSG00000211876	TRAJ13	NA	TRAJ13	0.794531	2.51261	0.0119841	0.0235882	0.316217	14.8006	0.0576336
ENSG00000211877	TRAJ12	NA	TRAJ12	1.14869	3.16163	0.00156888	0.00381384	0.363322	19.0094	0.102175
ENSG00000211878	TRAJ11	NA	TRAJ11	1.14156	2.72295	0.00647018	0.0136204	0.419236	12.1737	0.0613119
ENSG00000211879	TRAJ10	NA	TRAJ10	0.828775	2.45187	0.0142114	0.0274286	0.338017	15.624	0.064532
ENSG00000211880	TRAJ9	NA	TRAJ9	0.916347	2.17379	0.0297209	0.0525674	0.421544	9.52991	0.0402751
ENSG00000211881	TRAJ8	NA	TRAJ8	0.804179	2.10425	0.0353566	0.061236	0.382169	9.68459	0.03624
ENSG00000211882	TRAJ7	NA	TRAJ7	1.18198	2.90328	0.00369275	0.00826245	0.407118	14.3524	0.0885611
ENSG00000211883	TRAJ6	NA	TRAJ6	0.951448	2.34139	0.0192122	0.0358259	0.406361	11.7063	0.0596049
ENSG00000211884	TRAJ5	NA	TRAJ5	1.02579	2.90539	0.0036679	0.00821119	0.353062	11.1159	0.0443998
ENSG00000211885	TRAJ4	NA	TRAJ4	1.31934	3.14487	0.00166163	0.00401876	0.419521	10.4	0.0523169
ENSG00000211886	TRAJ3	NA	TRAJ3	1.28602	3.42172	0.000622266	0.00165585	0.375841	10.4483	0.042563
ENSG00000211887	TRAJ2	NA	TRAJ2	0.82581	2.03179	0.0421749	0.0715085	0.406445	6.64823	0.0205622
ENSG00000211888	TRAJ1	NA	TRAJ1	0.535704	1.26418	0.206166	0.280788	0.423757	7.8497	0.0288678
ENSG00000211890	IGHA2	NA	IGHA2	1.9516	4.27725	1.89213e-05	7.04914e-05	0.456274	611.351	2.16646
ENSG00000211892	IGHG4	NA	IGHG4	1.72935	2.49106	0.0127363	0.0248801	0.694221	456.552	5.23348
ENSG00000211893	IGHG2	NA	IGHG2	1.02103	1.95646	0.0504109	0.0835062	0.521877	3734.91	3.35223
ENSG00000211895	IGHA1	NA	IGHA1	2.03236	4.03084	5.55788e-05	0.000187136	0.504203	4510.94	3.153
ENSG00000211896	IGHG1	NA	IGHG1	2.11124	3.41247	0.000643762	0.00170686	0.618683	17519.2	5.27045
ENSG00000211897	IGHG3	NA	IGHG3	2.27743	3.95513	7.64942e-05	0.000250078	0.575817	2038.44	4.08476
ENSG00000211898	IGHD	NA	IGHD	1.9783	2.583	0.00979443	0.0197057	0.765889	80.4729	1.30607
ENSG00000211899	IGHM	NA	IGHM	2.02073	3.87386	0.000107124	0.000338862	0.521632	2784.05	3.18462
ENSG00000211933	IGHV6-1	NA	IGHV6-1	2.28767	3.55126	0.000383396	0.00106952	0.644186	13.0306	0.143828
ENSG00000211934	IGHV1-2	NA	IGHV1-2	2.03889	3.23717	0.0012072	0.00301871	0.629836	236.248	1.82707
ENSG00000211935	IGHV1-3	NA	IGHV1-3	1.63114	2.3547	0.0185378	0.0347133	0.692717	22.6611	0.333108
ENSG00000211937	IGHV2-5	NA	IGHV2-5	2.41087	3.59244	0.000327592	0.000928032	0.671096	41.4284	0.594798
ENSG00000211938	IGHV3-7	NA	IGHV3-7	3.25563	5.15079	2.59385e-07	1.35587e-06	0.632064	79.8481	1.03387
ENSG00000211941	IGHV3-11	NA	IGHV3-11	2.08489	3.67309	0.000239634	0.000699632	0.567611	182.922	1.77789
ENSG00000211942	IGHV3-13	NA	IGHV3-13	2.71027	4.19205	2.7644e-05	9.96883e-05	0.646526	64.5912	0.920748
ENSG00000211943	IGHV3-15	NA	IGHV3-15	1.61797	3.08527	0.00203369	0.00481987	0.524417	304.968	1.89653
ENSG00000211945	IGHV1-18	NA	IGHV1-18	1.99666	3.53503	0.000407735	0.00113125	0.564821	396.746	2.43507
ENSG00000211946	IGHV3-20	NA	IGHV3-20	1.77728	2.67934	0.00737685	0.0153095	0.663328	20.6821	0.285171
ENSG00000211947	IGHV3-21	NA	IGHV3-21	2.58334	4.43533	9.19331e-06	3.6313e-05	0.582447	408.478	2.55733
ENSG00000211949	IGHV3-23	NA	IGHV3-23	2.37345	4.37026	1.24096e-05	4.78092e-05	0.543091	1035.77	3.1824
ENSG00000211950	IGHV1-24	NA	IGHV1-24	1.43218	2.27559	0.0228706	0.0417322	0.629368	116.1	1.35969
ENSG00000211951	IGHV2-26	NA	IGHV2-26	1.80874	2.48782	0.0128529	0.0250776	0.727039	49.0959	0.79962
ENSG00000211952	IGHV4-28	NA	IGHV4-28	1.82491	3.02891	0.00245439	0.00570952	0.602497	21.6131	0.268061
ENSG00000211955	IGHV3-33	NA	IGHV3-33	2.5085	4.14284	3.43033e-05	0.000120939	0.605502	498.749	2.75672
ENSG00000211956	IGHV4-34	NA	IGHV4-34	2.93106	4.16219	3.15212e-05	0.000112102	0.704212	683.892	3.61044
ENSG00000211959	IGHV4-39	NA	IGHV4-39	2.06946	2.85855	0.00425576	0.00937249	0.723955	357.184	3.0197
ENSG00000211962	IGHV1-46	NA	IGHV1-46	1.45643	2.69992	0.00693566	0.0144958	0.539436	179.926	1.32281
ENSG00000211964	IGHV3-48	NA	IGHV3-48	1.85935	3.4033	0.000665762	0.00175952	0.546338	139.749	1.31973
ENSG00000211965	IGHV3-49	NA	IGHV3-49	2.05762	3.50541	0.000455897	0.00125181	0.586985	178.152	1.55364
ENSG00000211966	IGHV5-51	NA	IGHV5-51	2.39209	4.05725	4.96536e-05	0.00016892	0.589583	476.691	2.77974
ENSG00000211967	IGHV3-53	NA	IGHV3-53	2.72373	5.24045	1.60188e-07	8.66862e-07	0.519751	104.991	1.78684
ENSG00000211968	IGHV1-58	NA	IGHV1-58	0.438698	0.634911	0.525486	0.608596	0.69096	15.6428	0.163697
ENSG00000211970	IGHV4-61	NA	IGHV4-61	1.18476	1.78345	0.074513	0.116795	0.664306	79.6219	1.0333
ENSG00000211972	IGHV3-66	NA	IGHV3-66	2.86477	4.50996	6.48406e-06	2.63959e-05	0.63521	42.597	0.65312
ENSG00000211973	IGHV1-69	NA	IGHV1-69	1.64218	2.36419	0.0180697	0.0339477	0.694605	80.589	1.14409
ENSG00000211974	IGHV2-70D	NA	IGHV2-70D	0.975398	1.34348	0.179118	0.249256	0.726025	11.4034	0.13477
ENSG00000211976	IGHV3-73	NA	IGHV3-73	1.51318	2.85865	0.00425446	0.00937025	0.529333	54.1147	0.605623
ENSG00000211978	IGHV5-78	NA	IGHV5-78	-1.50014	-3.7594	0.000170318	0.000513739	0.399035	19.3561	0.142036
ENSG00000211979	IGHV7-81	NA	IGHV7-81	-1.99256	-5.31114	1.08943e-07	6.08064e-07	0.375166	6.86793	0.0385723
ENSG00000211997	MIR708	100126333	MIR708	1.42213	2.69606	0.00701649	0.0146417	0.527483	6.23269	0.0319042
ENSG00000212013	MIR509-2	100126301	MIR509-2	0.0983719	0.172745	0.862852	0.896566	0.569462	9.80236	0.0448245
ENSG00000212014	MIR509-3	100126337	MIR509-3	0.493144	0.909825	0.362915	0.451029	0.542021	15.6957	0.101308
ENSG00000212017	MIR548U	100422884	MIR548U	0.930957	3.59096	0.000329456	0.00093253	0.25925	12.435	0.0303717
ENSG00000212024	MIR550A3	100616354	MIR550A3	-0.239952	-1.08536	0.277764	0.361056	0.221081	16.4959	0.0259943
ENSG00000212027	MIR374B	100126317	MIR374B	0.0966495	0.866967	0.38596	0.474552	0.11148	81.8828	0.0366124
ENSG00000212123	PRR22	163154	PRR22	0.0452799	0.214459	0.830189	0.870859	0.211136	46.2197	0.090664
ENSG00000212124	TAS2R19	259294	TAS2R19	0.0681536	0.552641	0.580509	0.659622	0.123324	272.381	0.0788399
ENSG00000212125	TAS2R15P	NA	TAS2R15P	-0.187054	-1.44984	0.147104	0.210403	0.129018	208.276	0.0864655
ENSG00000212126	TAS2R50	259296	TAS2R50	-0.0242755	-0.147721	0.882563	0.912337	0.164333	103.724	0.0977738
ENSG00000212127	TAS2R14	50840	TAS2R14	-0.144901	-1.05407	0.291852	0.376315	0.137468	225.401	0.0981527
ENSG00000212128	TAS2R13	50838	TAS2R13	-0.179982	-1.02988	0.303065	0.388192	0.17476	175.724	0.154885
ENSG00000212135	SNORD67	692108	SNORD67	1.01123	4.70636	2.52182e-06	1.10593e-05	0.214865	33.9811	0.0978276
ENSG00000212158	SNORD66	692107	SNORD66	0.986238	2.20604	0.0273812	0.048916	0.447063	8.30522	0.0506021
ENSG00000212163	SNORD91A	NA	SNORD91A	0.543879	1.92569	0.0541433	0.0888609	0.282434	7.05028	0.0105542
ENSG00000212175		NA		0.517742	2.90958	0.00361917	0.00811394	0.177944	38.3019	0.0620666
ENSG00000212181		NA		0.31031	2.16168	0.0306432	0.0539753	0.143551	36.1754	0.0328131
ENSG00000212195	U3	NA		0.639136	1.67543	0.0938507	0.14269	0.381476	68.5405	0.411807
ENSG00000212205	Y_RNA	NA		0.029893	0.107859	0.914108	0.936602	0.27715	11.1979	0.0234032
ENSG00000212207	RNU6-1321P	NA	RNU6-1321P	1.04946	2.35305	0.0186203	0.0348408	0.446001	7.01777	0.0317936
ENSG00000212211	U3	NA		-0.85229	-2.71818	0.00656418	0.0137977	0.313552	8.08964	0.0184778
ENSG00000212232	SNORD17	692086	SNORD17	0.194878	1.06172	0.288362	0.372553	0.183549	26308	0.246363
ENSG00000212237	RNA5SP18	NA	RNA5SP18	4.19124	7.00306	2.50423e-12	2.8038e-11	0.598487	11.965	0.107941
ENSG00000212240	RNU6-930P	NA	RNU6-930P	-0.155356	-0.661461	0.508317	0.592791	0.234868	11.2081	0.016438
ENSG00000212242	RNA5SP219	NA	RNA5SP219	0.0578833	0.247469	0.804545	0.850192	0.233901	20.1922	0.0416032
ENSG00000212248	RNU6-750P	NA	RNU6-750P	-0.215068	-0.569976	0.568694	0.648869	0.377329	5.28777	0.0100147
ENSG00000212257	RNU6-1176P	NA	RNU6-1176P	-0.618243	-2.03162	0.0421916	0.071527	0.30431	16.1327	0.0515343
ENSG00000212259	RNU6-308P	NA	RNU6-308P	0.394128	1.18351	0.236607	0.31573	0.333016	6.4058	0.0130141
ENSG00000212260	RNU6-724P	NA	RNU6-724P	-2.2664	-5.50794	3.63055e-08	2.19079e-07	0.411478	7.87071	0.0473974
ENSG00000212264	SNORD65C	109616981	SNORD65C	4.87061	4.67977	2.87193e-06	1.24796e-05	1.04078	3.69817	0.0313192
ENSG00000212280	RNA5SP256	NA	RNA5SP256	-2.04242	-4.16878	3.06234e-05	0.000109173	0.489933	4.7979	0.0242922
ENSG00000212283	SNORD89	692205	SNORD89	1.82347	6.27037	3.60186e-10	3.00315e-09	0.290808	440.846	1.00142
ENSG00000212293		NA		0.448227	2.10029	0.0357036	0.0617612	0.213412	40.5719	0.0856376
ENSG00000212296	SNORD72	619564	SNORD72	0.921482	2.664	0.00772169	0.0159273	0.345901	12.4455	0.047639
ENSG00000212306	Y_RNA	NA		0.0415305	0.170386	0.864706	0.897918	0.243743	12.7193	0.0217736
ENSG00000212327	RNU6-882P	NA	RNU6-882P	-0.243497	-0.777239	0.437018	0.525355	0.313285	5.73296	0.00837683
ENSG00000212331	RNA5SP297	NA	RNA5SP297	-0.303391	-1.50977	0.131101	0.190368	0.200951	13.9524	0.0167695
ENSG00000212332	RNU6-780P	NA	RNU6-780P	-0.490619	-3.76802	0.000164551	0.000497676	0.130206	34.7339	0.0340042
ENSG00000212336	RNA5SP210	NA	RNA5SP210	1.54425	4.15466	3.25767e-05	0.000115418	0.37169	6.89921	0.022594
ENSG00000212338		NA		-0.266666	-1.10333	0.269884	0.352579	0.241692	12.0517	0.0221153
ENSG00000212342		NA		1.51289	6.9515	3.61425e-12	3.96382e-11	0.217635	44.3918	0.176315
ENSG00000212360	RNU6-1177P	NA	RNU6-1177P	-0.405115	-1.51327	0.130212	0.189252	0.267709	15.9544	0.0394855
ENSG00000212370	RNU6-482P	NA	RNU6-482P	0.422557	1.35067	0.1768	0.24658	0.312849	6.11555	0.0106362
ENSG00000212371		NA		-0.475452	-2.04778	0.0405812	0.0691256	0.232179	9.92527	0.0146011
ENSG00000212380	SNORD115-45	NA	SNORD115-45	0.0871868	0.160648	0.872371	0.90382	0.54272	5.76635	0.028235
ENSG00000212384	SNORD113-2	767562	SNORD113-2	-1.80578	-4.60225	4.17942e-06	1.76369e-05	0.39237	6.71036	0.0409145
ENSG00000212385	RNU6-817P	NA	RNU6-817P	-1.28534	-3.78867	0.000151455	0.000461331	0.339258	11.2676	0.0470377
ENSG00000212388	RNU6-796P	NA	RNU6-796P	0.783948	1.64987	0.0989687	0.149496	0.475156	11.5701	0.0625344
ENSG00000212389	RNU6-1275P	NA	RNU6-1275P	-0.97808	-4.72848	2.2621e-06	1.00403e-05	0.206849	12.3351	0.0255895
ENSG00000212391		NA		-0.620081	-2.60068	0.00930388	0.0188015	0.23843	22.1238	0.0560615
ENSG00000212402	SNORA74B	677841	SNORA74B	0.695497	2.11181	0.0347029	0.0602338	0.329337	1296.94	0.668585
ENSG00000212411	SNORD115	NA		-0.255269	-0.693151	0.488214	0.574026	0.368273	17.3965	0.0878197
ENSG00000212418	RNY4P36	NA	RNY4P36	1.39907	3.03891	0.00237434	0.00554205	0.460384	4.57343	0.0144672
ENSG00000212420	RNU6-1111P	NA	RNU6-1111P	0.404679	1.21907	0.222818	0.299813	0.331957	6.34125	0.0128529
ENSG00000212428	SNORD115	NA		-0.153866	-0.237259	0.812456	0.856728	0.648513	3.38121	0.0143783
ENSG00000212429	RNU11-6P	NA	RNU11-6P	-0.817595	-2.47655	0.0132658	0.0257773	0.330134	15.6573	0.0582325
ENSG00000212434	U3	NA		-0.242053	-0.776563	0.437417	0.525741	0.311697	10.3071	0.0247996
ENSG00000212440	SNORA75	NA		0.734659	1.17839	0.238642	0.318064	0.623444	5.05854	0.025628
ENSG00000212443	SNORA53	677832	SNORA53	-0.183737	-0.543588	0.586725	0.665274	0.338007	2922.68	0.926122
ENSG00000212445		NA		-0.581971	-2.25843	0.0239191	0.0434137	0.257689	10.6794	0.0214997
ENSG00000212451	RNU11-4P	NA	RNU11-4P	0.30045	0.741598	0.458331	0.5455	0.405139	4.74943	0.0104093
ENSG00000212452	SNORD69	692109	SNORD69	-0.0662994	-0.276728	0.781989	0.831875	0.239583	15.0834	0.0284525
ENSG00000212457	RNU6-644P	NA	RNU6-644P	-0.633191	-2.52776	0.0114793	0.0227151	0.250495	9.10849	0.0148629
ENSG00000212458		NA		-0.920626	-1.62575	0.104003	0.156018	0.566277	26.9731	0.285441
ENSG00000212461		NA		0.190613	1.40953	0.158679	0.224365	0.135232	38.0818	0.0275972
ENSG00000212464	SNORA12	677800	SNORA12	0.648432	2.90406	0.00368354	0.00824239	0.223284	1177.74	0.387782
ENSG00000212482	RNU6-530P	NA	RNU6-530P	-1.76571	-4.97454	6.54043e-07	3.18697e-06	0.354951	13.7573	0.0832271
ENSG00000212489	RNU6-1109P	NA	RNU6-1109P	1.25431	2.10979	0.0348763	0.0605099	0.594517	3.74715	0.0159065
ENSG00000212493	SNORD19	NA	SNORD19	0.388505	1.50874	0.131366	0.190721	0.257503	17.8695	0.0425735
ENSG00000212497	RNA5SP465	NA	RNA5SP465	-1.2998	-4.72993	2.246e-06	9.9754e-06	0.274803	9.59167	0.0318457
ENSG00000212499	RNA5SP300	NA	RNA5SP300	-0.459067	-0.795444	0.426356	0.514976	0.57712	4.19045	0.0192982
ENSG00000212525	RNA5SP212	NA	RNA5SP212	-0.242088	-0.736772	0.461261	0.548291	0.328579	6.27996	0.0121431
ENSG00000212526	RNU6-466P	NA	RNU6-466P	-1.18662	-4.89234	9.96423e-07	4.72176e-06	0.242546	22.0859	0.0811135
ENSG00000212529		NA		-0.34861	-1.30738	0.191084	0.263089	0.266648	9.2313	0.0154759
ENSG00000212533	SNORA75	NA		1.29791	3.96169	7.44216e-05	0.000243893	0.327616	9.38714	0.0278493
ENSG00000212534	SNORD70	692110	SNORD70	0.201443	0.991948	0.321223	0.407355	0.203078	21.2799	0.033156
ENSG00000212535	RNU6-808P	NA	RNU6-808P	0.682701	2.34424	0.0190659	0.0355798	0.291225	10.38	0.0260869
ENSG00000212539	U3	NA		0.267999	0.979706	0.327231	0.413871	0.27355	8.0611	0.0125121
ENSG00000212541	RNU6-510P	NA	RNU6-510P	0.406751	0.956852	0.338642	0.426021	0.425093	6.17335	0.0193129
ENSG00000212545	RNU6-337P	NA	RNU6-337P	-2.34189	-4.52152	6.13979e-06	2.5079e-05	0.517943	3.26262	0.0150049
ENSG00000212549	RNA5SP354	NA	RNA5SP354	-0.0841534	-0.210807	0.833038	0.873251	0.399197	7.67412	0.0284909
ENSG00000212567		NA		-0.106818	-0.454432	0.649518	0.720861	0.235058	18.0091	0.036115
ENSG00000212579		NA		0.244885	0.546482	0.584735	0.663419	0.448112	219.527	1.16337
ENSG00000212588	SNORA26	677810	SNORA26	-0.857884	-4.25551	2.08576e-05	7.69781e-05	0.201594	67.1858	0.169795
ENSG00000212597	RNU6-876P	NA	RNU6-876P	-0.0676822	-0.149839	0.880892	0.911083	0.451699	4.42135	0.0114613
ENSG00000212601	RNA5SP53	NA	RNA5SP53	0.00709369	0.0302527	0.975866	0.982617	0.234481	24.0477	0.0517653
ENSG00000212607	SNORA3B	677826	SNORA3B	0.60817	3.01012	0.00261144	0.00603664	0.202042	23.795	0.043848
ENSG00000212615	SNORD58	NA		-0.898584	-3.35085	0.000805625	0.0020928	0.268166	6.94274	0.0134402
ENSG00000212624		NA		1.00839	3.42994	0.000603705	0.00161026	0.293996	12.5401	0.0390974
ENSG00000212625	RNA5SP397	NA	RNA5SP397	-0.57561	-1.26719	0.205086	0.279521	0.454239	13.653	0.0731211
ENSG00000212643	ZRSR2P1	NA	ZRSR2P1	0.688004	3.04189	0.00235095	0.00549275	0.226176	10.9477	0.0151058
ENSG00000212663		NA		-0.273059	-0.662086	0.507916	0.592425	0.412422	6.78757	0.0232065
ENSG00000212664		NA		0.200703	0.617949	0.536609	0.618881	0.32479	20.1119	0.087804
ENSG00000212694	LINC01089	338799	LINC01089	-0.192768	-1.06008	0.28911	0.373262	0.181843	443.876	0.222779
ENSG00000212695		NA		-1.89707	-5.14199	2.71842e-07	1.4166e-06	0.368938	16.19	0.120657
ENSG00000212719	LINC02693	339263	LINC02693	-0.828647	-4.20363	2.62665e-05	9.51497e-05	0.197126	233.497	0.343147
ENSG00000212743	LINC02656	NA	LINC02656	1.0095	2.98386	0.00284638	0.00652345	0.338319	376.651	0.933898
ENSG00000212747	RTL8B	441518	RTL8B	0.476272	4.46771	7.90606e-06	3.15943e-05	0.106603	335.914	0.0991001
ENSG00000212766	EWSAT1	283673	EWSAT1	-0.571437	-0.853524	0.393369	0.481942	0.669503	55.6508	0.829074
ENSG00000212769	HMGN2P8	NA	HMGN2P8	3.86612	6.17469	6.62937e-10	5.29928e-09	0.626124	26.3889	0.44335
ENSG00000212789	ST13P5	NA	ST13P5	0.978443	3.04207	0.00234957	0.00549106	0.321637	7.42028	0.0174798
ENSG00000212802	RPL15P3	NA	RPL15P3	0.670022	3.46101	0.000538145	0.00145318	0.193591	27.4661	0.0495351
ENSG00000212807	OR2A42	402317	OR2A42	0.103598	0.250328	0.802334	0.848412	0.413848	24.2267	0.165738
ENSG00000212864	RNF208	727800	RNF208	-1.18087	-3.58642	0.000335243	0.000947084	0.329262	20.0378	0.088092
ENSG00000212907	MT-ND4L	4539	MT-ND4L	-2.97606	-11.5093	1.18493e-30	1.12395e-28	0.258579	5573.13	2.49393
ENSG00000212916	MAP10	54627	MAP10	0.843236	3.47025	0.000519977	0.00140931	0.24299	229.234	0.427311
ENSG00000212930		NA		5.80937	8.33352	7.84748e-17	1.57173e-15	0.697109	31.5455	0.514221
ENSG00000212939		NA		1.2571	2.55284	0.0106847	0.0213051	0.492431	38.2296	0.402314
ENSG00000212961	HNRNPA1P40	NA	HNRNPA1P40	0.385924	1.1277	0.259448	0.340957	0.342223	13.0778	0.0430833
ENSG00000212978		339803		0.41833	2.22425	0.0261316	0.0469216	0.188077	532.207	0.255883
ENSG00000212993	POU5F1B	5462	POU5F1B	-0.447119	-1.71375	0.086574	0.133065	0.2609	105.953	0.275119
ENSG00000213003	BTF3P12	NA	BTF3P12	-0.10221	-0.530416	0.595824	0.673353	0.192697	117.225	0.143718
ENSG00000213005	PTTG3P	NA	PTTG3P	-0.592395	-2.40765	0.0160555	0.0305564	0.246047	20.6345	0.0544463
ENSG00000213013	RPS15AP36	NA	RPS15AP36	1.32568	2.98211	0.00286273	0.00655671	0.444545	6.94508	0.0336544
ENSG00000213014	VN2R17P	NA	VN2R17P	-1.74178	-4.31698	1.58176e-05	5.96925e-05	0.403472	7.68198	0.036755
ENSG00000213015	ZNF580	51157	ZNF580	-0.523063	-3.57643	0.000348315	0.000981057	0.146253	265.585	0.170318
ENSG00000213018	PABPN1P1	NA	PABPN1P1	0.729825	3.55865	0.000372765	0.00104262	0.205085	42.6577	0.101354
ENSG00000213020	ZNF611	81856	ZNF611	0.57989	3.6693	0.000243213	0.000708858	0.158038	2655.37	0.200428
ENSG00000213023	SYT3	84258	SYT3	-0.345292	-0.673838	0.500414	0.585513	0.512425	11.221	0.0871465
ENSG00000213024	NUP62	23636	NUP62	0.883368	8.73566	2.42234e-18	5.72011e-17	0.101122	1646.9	0.234665
ENSG00000213025	COX20P1	NA	COX20P1	-0.43565	-0.566681	0.570931	0.650884	0.768774	74.5124	1.17363
ENSG00000213033	AURKAP1	NA	AURKAP1	-0.271298	-1.85291	0.063896	0.10234	0.146418	39.7468	0.0391881
ENSG00000213036		NA		-0.172991	-0.941949	0.346219	0.433888	0.183653	59.9589	0.0868324
ENSG00000213041		NA		-0.391794	-1.56055	0.118629	0.174655	0.251061	10.1788	0.0170681
ENSG00000213045		NA		1.50847	1.95682	0.0503691	0.0834492	0.770878	4.6582	0.0538624
ENSG00000213046	EEF1A1P32	NA	EEF1A1P32	-0.387593	-2.29189	0.0219122	0.0401962	0.169115	113.358	0.130152
ENSG00000213047	DENND1B	163486	DENND1B	-0.323977	-2.14924	0.0316157	0.055477	0.150741	2214.58	0.191964
ENSG00000213049	HNRNPA1P34	NA	HNRNPA1P34	-0.0638811	-0.237639	0.812161	0.856551	0.268816	11.2241	0.0208002
ENSG00000213050	TPM3P1	NA	TPM3P1	-0.578023	-3.47835	0.000504508	0.00137091	0.166177	64.6915	0.0986038
ENSG00000213051	RPL5P5	NA	RPL5P5	-0.210282	-0.996354	0.319078	0.405122	0.211051	10.8041	0.0120836
ENSG00000213055	EEF1B2P7	NA	EEF1B2P7	-0.125421	-0.931525	0.351582	0.439435	0.134641	62.7731	0.0486252
ENSG00000213057	C1orf220	400798	C1orf220	-0.906489	-4.02093	5.79682e-05	0.000194425	0.225443	76.7022	0.215526
ENSG00000213058		NA		1.04183	2.47346	0.0133811	0.0259791	0.421203	147.833	0.90277
ENSG00000213060		NA		0.986166	2.13156	0.0330427	0.057729	0.462649	4.94999	0.0151252
ENSG00000213062		NA		-1.76119	-7.57115	3.69946e-14	5.27103e-13	0.232619	51.6294	0.301385
ENSG00000213063	RPL29P7	NA	RPL29P7	-2.08479	-5.91394	3.34022e-09	2.39627e-08	0.352521	16.9956	0.132121
ENSG00000213064	SFT2D2	375035	SFT2D2	0.290305	2.20573	0.027403	0.0489393	0.131614	9296.87	0.148437
ENSG00000213065		NA		-2.32786	-2.53816	0.0111436	0.0221117	0.917143	2.46601	0.0153956
ENSG00000213066	CEP43	11116	CEP43	0.48543	2.73916	0.0061596	0.0130406	0.177219	1789.31	0.297432
ENSG00000213071	LPAL2	80350	LPAL2	-0.0709039	-0.339396	0.734311	0.792483	0.208912	81.5497	0.142575
ENSG00000213073	CHP1P2	NA	CHP1P2	-0.350898	-2.65499	0.00793114	0.0163105	0.132165	369.825	0.133663
ENSG00000213076		NA		-0.220229	-0.502047	0.615634	0.690595	0.438661	4.36335	0.0108274
ENSG00000213079	SCAF8	22828	SCAF8	-0.0547833	-0.587036	0.557179	0.637942	0.0933217	4008.37	0.0638015
ENSG00000213080		NA		0.480068	1.87012	0.0614677	0.0989767	0.256705	12.2473	0.0241374
ENSG00000213085	CFAP45	25790	CFAP45	-0.0241586	-0.121236	0.903504	0.928357	0.199268	63.9215	0.106119
ENSG00000213087		NA		0.329907	0.949982	0.342121	0.429566	0.347278	7.02572	0.0167378
ENSG00000213088	ACKR1	2532	ACKR1	0.3034	0.608422	0.542908	0.624758	0.498667	399.35	1.84169
ENSG00000213089	PDCL3P5	NA	PDCL3P5	0.454161	1.7357	0.0826172	0.127657	0.261659	44.4612	0.141144
ENSG00000213090	SCYL2P1	NA	SCYL2P1	-0.377518	-3.35551	0.000792198	0.00206268	0.112507	146.786	0.0734978
ENSG00000213096	ZNF254	9534	ZNF254	-0.124668	-1.08222	0.279153	0.362555	0.115196	1786.73	0.0927463
ENSG00000213109		NA		-0.27123	-1.4083	0.159043	0.224766	0.192594	32.7124	0.0517889
ENSG00000213117	MEMO1P2	NA	MEMO1P2	0.837231	1.58423	0.113141	0.167642	0.528478	5.67604	0.0387844
ENSG00000213120	LIN28AP1	NA	LIN28AP1	1.83594	4.63836	3.51179e-06	1.50471e-05	0.395816	8.75408	0.037423
ENSG00000213123	DYNLT2B	255758	DYNLT2B	-0.713419	-4.50629	6.59718e-06	2.67918e-05	0.158316	88.5483	0.132507
ENSG00000213131	YWHAZP4	NA	YWHAZP4	-0.718631	-3.07189	0.00212712	0.00501876	0.233938	17.7155	0.0429857
ENSG00000213133	PPP1R14BP5	NA	PPP1R14BP5	-0.0114506	-0.0438724	0.965006	0.974467	0.260997	41.3199	0.125566
ENSG00000213137	ARF1P2	NA	ARF1P2	-0.0938767	-0.666905	0.504833	0.589501	0.140765	80.5285	0.0646607
ENSG00000213139	CRYGS	1427	CRYGS	0.052247	0.440415	0.659637	0.729741	0.118631	214.533	0.0678768
ENSG00000213144		NA		1.26014	3.79457	0.000147902	0.000451897	0.33209	115.18	0.560502
ENSG00000213145	CRIP1	1396	CRIP1	0.994312	3.48749	0.000487571	0.00133045	0.285108	64.8035	0.273563
ENSG00000213149	CNN2P9	NA	CNN2P9	0.793728	4.01827	5.86274e-05	0.000196441	0.19753	20.0747	0.0379036
ENSG00000213150		NA		1.03729	3.81	0.000138966	0.000427495	0.272255	16.0196	0.0510851
ENSG00000213152	RPL7AP60	NA	RPL7AP60	-0.209313	-1.13128	0.257936	0.339345	0.185023	41.7432	0.0633205
ENSG00000213158	GAPDHP36	NA	GAPDHP36	-1.19611	-1.92398	0.0543565	0.0891717	0.621685	5.14326	0.034031
ENSG00000213160	KLHL23	151230	KLHL23	0.390652	2.21994	0.0264229	0.0474045	0.175974	677.763	0.24825
ENSG00000213170	SAR1AP2	NA	SAR1AP2	-0.096445	-0.183032	0.854773	0.890177	0.526931	19.8034	0.171957
ENSG00000213171	LINGO4	339398	LINGO4	-0.315735	-0.790191	0.429416	0.517802	0.399568	26.5999	0.168297
ENSG00000213172		NA		1.71929	4.48483	7.29709e-06	2.93588e-05	0.383356	14.0071	0.0755575
ENSG00000213176	RPL13P6	NA	RPL13P6	-0.815006	-3.22446	0.00126212	0.00313874	0.252758	47.7829	0.169872
ENSG00000213178	RPL22P1	NA	RPL22P1	-1.34447	-8.48827	2.09731e-17	4.48241e-16	0.158391	50.3908	0.16776
ENSG00000213180	RPL36AP48	NA	RPL36AP48	-0.05731	-0.237684	0.812126	0.856541	0.241119	18.8082	0.0386514
ENSG00000213185	FAM24B	196792	FAM24B	-0.199269	-0.823913	0.409989	0.498614	0.241857	98.6414	0.211652
ENSG00000213186	TRIM59	286827	TRIM59	1.45429	5.9163	3.29273e-09	2.36572e-08	0.245812	356.591	0.679996
ENSG00000213188	YBX1P4	NA	YBX1P4	-0.573652	-1.91195	0.0558824	0.0912582	0.300035	18.4854	0.0624393
ENSG00000213189	BTF3L4P2	NA	BTF3L4P2	-0.10686	-0.50479	0.613707	0.68886	0.211693	21.5576	0.0348364
ENSG00000213190	MLLT11	10962	MLLT11	0.874363	2.85711	0.00427523	0.00941047	0.306031	521.756	0.565154
ENSG00000213197	NUDCP1	NA	NUDCP1	1.07118	6.79601	1.07557e-11	1.10529e-10	0.157618	293.094	0.327269
ENSG00000213199	ASIC3	9311	ASIC3	-0.207419	-1.014	0.310581	0.396122	0.204554	38.2321	0.0677507
ENSG00000213203	GIMAP1	170575	GIMAP1	0.870024	4.20972	2.55687e-05	9.27838e-05	0.20667	443.501	0.40487
ENSG00000213204		NA		0.00884603	0.0723242	0.942344	0.957918	0.122311	92.2246	0.0462789
ENSG00000213212	NCLP1	NA	NCLP1	-0.0860358	-0.388373	0.69774	0.761934	0.221529	53.4215	0.113955
ENSG00000213213	CCDC183	84960	CCDC183	0.610906	1.48011	0.138844	0.200131	0.412744	114.821	0.670932
ENSG00000213214	ARHGEF35	445328	ARHGEF35	-0.0635174	-0.191575	0.848075	0.88503	0.331554	172.444	0.484281
ENSG00000213216		NA		-0.320763	-1.8754	0.0607374	0.0979689	0.171037	42.695	0.0594884
ENSG00000213221	DNLZ	728489	DNLZ	-0.74238	-3.11073	0.00186623	0.00446286	0.238651	19.6022	0.0497585
ENSG00000213222	TOMM40P4	NA	TOMM40P4	1.54155	6.93329	4.11159e-12	4.47871e-11	0.22234	206.327	0.527841
ENSG00000213225	NOC2LP1	NA	NOC2LP1	-2.27253	-5.81968	5.89588e-09	4.054e-08	0.390491	9.19229	0.0832971
ENSG00000213234	ST13P10	NA	ST13P10	0.0292378	0.159411	0.873345	0.904719	0.183412	28.1412	0.0385307
ENSG00000213235	EEF1A1P16	NA	EEF1A1P16	2.2885	5.0042	5.60943e-07	2.76735e-06	0.457316	16.8395	0.159771
ENSG00000213236	YWHAZP2	NA	YWHAZP2	1.63426	4.15448	3.26028e-05	0.000115486	0.393373	5.91453	0.0190711
ENSG00000213244	H3P4	NA	H3P4	-0.30137	-0.66323	0.507184	0.591714	0.454398	12.1428	0.0755738
ENSG00000213246	SUPT4H1	6827	SUPT4H1	0.270212	2.80058	0.00510104	0.0110347	0.0964843	1641.33	0.0774909
ENSG00000213250	RBMS2P1	NA	RBMS2P1	-0.0714543	-0.373798	0.708555	0.771051	0.191158	17.3391	0.0216999
ENSG00000213252		NA		0.251887	0.932277	0.351193	0.439052	0.270184	9.77979	0.0177345
ENSG00000213261	EEF1B2P6	NA	EEF1B2P6	1.2766	3.35485	0.000794077	0.0020671	0.380523	5.7178	0.0150899
ENSG00000213262	VDAC2P3	NA	VDAC2P3	-3.00117	-7.12232	1.06124e-12	1.24214e-11	0.421375	12.4964	0.154783
ENSG00000213272	RPL7AP9	NA	RPL7AP9	0.916331	3.42904	0.000605714	0.00161498	0.267226	9.83715	0.0194578
ENSG00000213275	IFITM9P	NA	IFITM9P	2.66668	4.43857	9.05601e-06	3.58167e-05	0.600798	4.35953	0.0180914
ENSG00000213277	MARCKSL1P1	NA	MARCKSL1P1	-0.557243	-5.50569	3.67725e-08	2.21659e-07	0.101212	86.9452	0.062054
ENSG00000213279		NA		0.860941	1.98294	0.0473744	0.0791283	0.434175	14.2125	0.097896
ENSG00000213280		NA		0.243531	0.98526	0.324496	0.41092	0.247175	24.8478	0.0597726
ENSG00000213281	NRAS	4893	NRAS	0.748056	4.48509	7.28835e-06	2.93306e-05	0.166787	3670.59	0.318849
ENSG00000213287		NA		0.881452	3.83905	0.000123512	0.000384721	0.229602	56.511	0.173062
ENSG00000213290	PGK1P2	NA	PGK1P2	0.0303831	0.107874	0.914096	0.936602	0.281655	10.6594	0.0224135
ENSG00000213293		NA		-1.3024	-6.7071	1.98535e-11	1.97064e-10	0.194182	19.6137	0.0636792
ENSG00000213297	ZNF625-ZNF20	NA	ZNF625-ZNF20	0.301302	1.04234	0.297253	0.382037	0.289062	9.8467	0.0217547
ENSG00000213300	HNRNPA3P6	NA	HNRNPA3P6	-0.534198	-1.38331	0.166569	0.233983	0.386173	11.9254	0.0474354
ENSG00000213301	HMGB3P11	NA	HMGB3P11	-0.159794	-0.333543	0.738725	0.796286	0.479082	4.62347	0.0131295
ENSG00000213303		NA		-0.504346	-2.47216	0.0134301	0.0260651	0.204011	13.8375	0.0200313
ENSG00000213304		NA		-0.41203	-2.1831	0.0290287	0.0514995	0.188737	16.761	0.0216997
ENSG00000213305	HNRNPCP6	NA	HNRNPCP6	-0.815943	-2.43092	0.0150605	0.0288629	0.335652	77.11	0.382257
ENSG00000213312	RPL7AP34	NA	RPL7AP34	-1.78564	-3.87233	0.000107801	0.000340781	0.461129	16.3455	0.145217
ENSG00000213315		NA		-0.63358	-3.29037	0.00100055	0.0025507	0.192556	27.4038	0.051756
ENSG00000213326	RPS7P11	NA	RPS7P11	1.00376	5.68211	1.33041e-08	8.62622e-08	0.176653	35.0111	0.0783851
ENSG00000213328		NA		-0.785684	-2.85421	0.00431441	0.0094868	0.275272	10.5908	0.0287875
ENSG00000213333	NPM1P50	NA	NPM1P50	4.13876	4.45268	8.48036e-06	3.3694e-05	0.929499	62.4248	1.2735
ENSG00000213335	CLNS1AP1	NA	CLNS1AP1	1.25407	1.23084	0.218382	0.294831	1.01887	2.54783	0.0712976
ENSG00000213337	ANKRD39	51239	ANKRD39	0.586606	5.06777	4.02507e-07	2.03258e-06	0.115752	305.168	0.125694
ENSG00000213339	QTRT1	81890	QTRT1	0.241518	2.32896	0.0198613	0.0368665	0.103702	1156.47	0.0843686
ENSG00000213341	CHUK	1147	CHUK	-0.3957	-4.10796	3.99175e-05	0.000138833	0.0963253	2080.81	0.0977119
ENSG00000213347	MXD3	83463	MXD3	1.52857	6.78566	1.15555e-11	1.18065e-10	0.225265	277.672	0.583879
ENSG00000213352	GAPDHP44	NA	GAPDHP44	-1.38234	-4.51585	6.30619e-06	2.57121e-05	0.306108	38.8449	0.238402
ENSG00000213355	CNN2P8	NA	CNN2P8	-1.73536	-1.88219	0.0598101	0.0966997	0.921992	4.94253	0.0405001
ENSG00000213361		NA		-0.280554	-1.3342	0.18214	0.252847	0.210279	20.6494	0.0346431
ENSG00000213362	FTH1P12	NA	FTH1P12	1.61148	3.86466	0.000111243	0.000350381	0.416977	5.04165	0.01435
ENSG00000213363	RPS3P6	NA	RPS3P6	0.693499	2.56125	0.0104297	0.0208447	0.270766	9.69169	0.0182075
ENSG00000213366	GSTM2	2946	GSTM2	-0.561386	-2.35126	0.01871	0.0349834	0.23876	576.215	0.521102
ENSG00000213368	ST13P11	NA	ST13P11	0.527364	1.71211	0.0868768	0.133439	0.30802	8.01191	0.016129
ENSG00000213371	NAP1L1P3	NA	NAP1L1P3	1.5381	4.19044	2.7841e-05	0.000100313	0.36705	6.04026	0.0153935
ENSG00000213373	LINC00671	NA	LINC00671	-1.19043	-1.71306	0.0867012	0.133224	0.694911	1253.12	5.22861
ENSG00000213380	COG8	84342	COG8	-0.469288	-3.84302	0.000121531	0.000379283	0.122114	1337.75	0.149784
ENSG00000213384	EIF4E2P1	NA	EIF4E2P1	0.212965	0.777605	0.436802	0.525152	0.273873	31.255	0.0942042
ENSG00000213385		NA		0.257652	1.60239	0.109069	0.162441	0.160792	42.5373	0.0490127
ENSG00000213386		NA		0.2596	0.413701	0.679093	0.746496	0.627506	3.39448	0.0131876
ENSG00000213390	ARHGAP19	84986	ARHGAP19	0.1901	1.83775	0.0660999	0.10546	0.103442	607.86	0.073623
ENSG00000213397	HAUS7	55559	HAUS7	0.741501	3.45057	0.000559407	0.00150518	0.214892	195.52	0.269947
ENSG00000213398	LCAT	3931	LCAT	0.123433	1.0488	0.294269	0.378865	0.117689	321.636	0.0808806
ENSG00000213399	RPS2P17	NA	RPS2P17	2.31592	4.12367	3.72876e-05	0.000130372	0.561617	11.0109	0.138926
ENSG00000213403	CISD1P1	NA	CISD1P1	-1.84528	-3.64582	0.000266536	0.000769395	0.506136	4.04905	0.0151741
ENSG00000213406	ANXA2P1	NA	ANXA2P1	-1.44173	-6.35723	2.05425e-10	1.77776e-09	0.226786	51.1535	0.231453
ENSG00000213409	C1QBPP2	NA	C1QBPP2	-0.975164	-4.63463	3.57571e-06	1.52996e-05	0.210408	37.6252	0.117907
ENSG00000213411	RBM22P2	NA	RBM22P2	-0.814993	-2.90269	0.00369978	0.00827599	0.280772	37.9414	0.142159
ENSG00000213413	PVRIG	79037	PVRIG	-0.475187	-2.10446	0.0353382	0.0612107	0.2258	68.9948	0.161508
ENSG00000213420	GPC2	221914	GPC2	1.3759	4.63264	3.61031e-06	1.54375e-05	0.297001	28.1557	0.141048
ENSG00000213421		NA		-1.38553	-3.17978	0.00147385	0.00360253	0.43573	28.093	0.216684
ENSG00000213424	KRT222	125113	KRT222	0.814391	1.38581	0.165805	0.233016	0.587664	36.2929	0.449996
ENSG00000213430	HSPD1P1	NA	HSPD1P1	0.151351	0.487366	0.625999	0.699541	0.31055	12.5976	0.0354538
ENSG00000213431		NA		-0.386389	-1.33961	0.180372	0.250784	0.288434	25.1058	0.0850782
ENSG00000213432	RPL17P34	NA	RPL17P34	0.941147	2.0633	0.0390839	0.0668512	0.456136	5.27795	0.0178962
ENSG00000213433	RPLP1P6	NA	RPLP1P6	1.22674	3.9494	7.8346e-05	0.000255415	0.310614	28.8848	0.151887
ENSG00000213434	VTI1BP2	NA	VTI1BP2	-0.119567	-0.384551	0.70057	0.764223	0.310926	6.08543	0.0104167
ENSG00000213438	YBX2P1	NA	YBX2P1	3.58651	4.71412	2.42758e-06	1.06863e-05	0.760801	6.23427	0.0717798
ENSG00000213440	H2AZP1	NA	H2AZP1	-0.532324	-3.18908	0.00142729	0.00350063	0.166921	38.2253	0.059611
ENSG00000213442	RPL18AP3	NA	RPL18AP3	2.05972	8.28921	1.13999e-16	2.2381e-15	0.248482	49.3649	0.282547
ENSG00000213445	SIPA1	6494	SIPA1	1.23288	9.17603	4.47293e-20	1.29984e-18	0.134359	1458.91	0.449132
ENSG00000213453	FTH1P3	NA	FTH1P3	0.513862	2.08772	0.0368232	0.063467	0.246135	28.6479	0.0808371
ENSG00000213462	ERV3-1	2086	ERV3-1	0.397057	2.16605	0.030307	0.0534639	0.183309	1335.41	0.263342
ENSG00000213463	SYNJ2BP	55333	SYNJ2BP	-1.27161	-11.0541	2.09381e-28	1.62537e-26	0.115035	3751.38	0.450127
ENSG00000213465	ARL2	402	ARL2	-0.321766	-3.07627	0.00209607	0.00495139	0.104596	870.263	0.0959841
ENSG00000213467	HMGB1P37	NA	HMGB1P37	1.05433	3.34115	0.000834335	0.00216123	0.315559	5.8489	0.0101013
ENSG00000213468	FIRRE	286467	FIRRE	3.32375	7.60465	2.85684e-14	4.13147e-13	0.437069	270.85	1.93627
ENSG00000213471	TTLL13P	440307	TTLL13P	-0.697517	-4.18079	2.90498e-05	0.000104091	0.166838	21.8458	0.0362746
ENSG00000213480		NA		1.47117	3.45393	0.000552485	0.00148869	0.425941	11.4584	0.0740186
ENSG00000213483	NDUFAF4P2	NA	NDUFAF4P2	2.35661	5.82038	5.87135e-09	4.03796e-08	0.404889	20.1934	0.1485
ENSG00000213484	EIF4A1P8	NA	EIF4A1P8	-1.10228	-4.40043	1.08036e-05	4.20925e-05	0.250494	42.6372	0.177109
ENSG00000213492	NT5C3AP1	NA	NT5C3AP1	-0.0819171	-0.198059	0.842999	0.881149	0.4136	14.5219	0.0860474
ENSG00000213498	TPT1P13	NA	TPT1P13	0.836336	1.94991	0.0511871	0.0845846	0.42891	9.99396	0.0502138
ENSG00000213512	GBP7	388646	GBP7	0.806757	2.02553	0.0428125	0.0724259	0.398293	48.3824	0.312618
ENSG00000213513	IMPDH1P5	NA	IMPDH1P5	0.659266	1.50564	0.132158	0.191731	0.437863	63.9298	0.484944
ENSG00000213514		NA		0.651407	1.70256	0.0886511	0.135788	0.382605	21.2358	0.35699
ENSG00000213516	RBMXL1	494115	RBMXL1	-0.28317	-2.15351	0.0312789	0.0549474	0.131492	1141.2	0.137045
ENSG00000213519		NA		-0.782034	-2.59021	0.00959179	0.019329	0.301919	11.5699	0.0324642
ENSG00000213523	SRA1	10011	SRA1	0.39351	3.12182	0.00179737	0.00431707	0.126052	1275.2	0.129678
ENSG00000213529	RPL32P22	NA	RPL32P22	-0.401777	-1.3124	0.189386	0.261274	0.30614	6.71267	0.0142496
ENSG00000213533	STIMATE	375346	STIMATE	-0.658178	-5.46376	4.66151e-08	2.76935e-07	0.120462	162.619	0.123431
ENSG00000213538	KRT8P41	NA	KRT8P41	-0.136114	-0.465833	0.641335	0.713562	0.292195	7.81603	0.0134676
ENSG00000213539	YBX1P6	NA	YBX1P6	-1.87042	-8.55398	1.1892e-17	2.5958e-16	0.21866	18.1071	0.0994379
ENSG00000213540	TXN2P1	NA	TXN2P1	-0.0226439	-0.17155	0.863791	0.897161	0.131996	52.0405	0.037309
ENSG00000213542		NA		0.73192	4.23598	2.27555e-05	8.34591e-05	0.172786	76.2986	0.134995
ENSG00000213551	DNAJC9	23234	DNAJC9	0.382822	2.49195	0.0127045	0.0248239	0.153624	635.256	0.16939
ENSG00000213553	RPLP0P6	NA	RPLP0P6	1.78868	7.66492	1.78936e-14	2.66064e-13	0.233359	136.389	0.520192
ENSG00000213557		NA		2.9499	3.8424	0.000121839	0.000380071	0.767724	4.23804	0.0348222
ENSG00000213560		NA		-0.846897	-2.42251	0.0154137	0.0294694	0.349595	43.0057	0.229684
ENSG00000213561		NA		0.0436888	0.112889	0.910119	0.933761	0.387007	16.5474	0.083267
ENSG00000213563	C8orf82	414919	C8orf82	-0.378534	-1.98666	0.0469596	0.0785404	0.190538	504.728	0.241093
ENSG00000213569	GTF3C6P2	NA	GTF3C6P2	0.0265316	0.0825127	0.934239	0.951449	0.321545	7.05848	0.015174
ENSG00000213574	LDHAP5	NA	LDHAP5	2.92448	5.7599	8.4164e-09	5.63787e-08	0.50773	7.25532	0.0391986
ENSG00000213579		NA		-2.89625	-3.8022	0.000143416	0.000439381	0.761731	5.36287	0.0702918
ENSG00000213585	VDAC1	7416	VDAC1	0.739584	4.08261	4.4533e-05	0.00015312	0.181155	9905.21	0.36152
ENSG00000213590		NA		0.598236	1.97411	0.0483694	0.0805791	0.303041	14.9774	0.0467136
ENSG00000213592	PPIAP42	NA	PPIAP42	-0.676518	-3.45126	0.000557983	0.0015015	0.196021	26.225	0.0526434
ENSG00000213593	TMX2	51075	TMX2	-0.123358	-1.0743	0.282686	0.366482	0.114825	2800.92	0.0891952
ENSG00000213598		NA		1.60011	5.46829	4.54389e-08	2.70376e-07	0.292617	12.978	0.0433931
ENSG00000213599	SLX1A-SULT1A3	100526830	SLX1A-SULT1A3	-0.563618	-1.84015	0.0657464	0.104966	0.306289	9.02191	0.0243255
ENSG00000213600		NA		0.368679	1.80509	0.07106	0.112176	0.204244	34.9798	0.0682193
ENSG00000213601	KRT18P19	NA	KRT18P19	-0.986357	-3.32708	0.00087762	0.00226415	0.296463	40.6772	0.190273
ENSG00000213606	AKR1B10P1	NA	AKR1B10P1	2.3493	4.72859	2.26089e-06	1.00362e-05	0.49683	8.06851	0.0570415
ENSG00000213608	SLC25A14P1	NA	SLC25A14P1	-0.154529	-0.709093	0.478267	0.564531	0.217926	25.6731	0.0496537
ENSG00000213609	RPL7AP50	NA	RPL7AP50	0.427426	1.35836	0.17435	0.243575	0.314663	8.86387	0.0211235
ENSG00000213612	FAM220CP	NA	FAM220CP	-3.53225	-8.67809	4.02466e-18	9.3277e-17	0.40703	70.3864	1.00224
ENSG00000213613	RPL11P3	NA	RPL11P3	0.526218	2.09108	0.036521	0.063004	0.251649	243.43	0.310041
ENSG00000213614	HEXA	3073	HEXA	0.0105666	0.103799	0.917329	0.938934	0.101799	5122.28	0.0655005
ENSG00000213619	NDUFS3	4722	NDUFS3	-0.538636	-4.60112	4.20226e-06	1.77244e-05	0.117066	1583.82	0.15279
ENSG00000213625	LEPROT	54741	LEPROT	-0.345154	-3.05457	0.00225383	0.00529038	0.112996	7577.35	0.251241
ENSG00000213626	LBH	81606	LBH	0.33841	1.60246	0.109055	0.162428	0.211182	3229.27	0.396158
ENSG00000213638	ADAT3	113179	ADAT3	-0.820922	-3.62554	0.000288358	0.000826383	0.226427	51.4735	0.153849
ENSG00000213639	PPP1CB	5500	PPP1CB	-0.180386	-1.43449	0.151432	0.215762	0.125749	9372.39	0.113145
ENSG00000213640	EEF1DP4	NA	EEF1DP4	-0.669913	-2.22499	0.0260816	0.0468445	0.301085	17.48	0.0587763
ENSG00000213642		NA		4.66895	4.90212	9.48087e-07	4.5083e-06	0.952435	6.33451	0.0681457
ENSG00000213654	GPSM3	63940	GPSM3	1.74054	10.609	2.70714e-26	1.63241e-24	0.164063	488.839	0.720069
ENSG00000213658	LAT	27040	LAT	0.826333	3.6648	0.000247532	0.000719953	0.225478	22.3173	0.056142
ENSG00000213659	RSU1P3	NA	RSU1P3	-0.154794	-0.523748	0.600454	0.677248	0.29555	103.639	0.323688
ENSG00000213672	NCKIPSD	51517	NCKIPSD	0.0569137	0.505375	0.613295	0.688535	0.112617	992.099	0.0881773
ENSG00000213676	ATF6B	1388	ATF6B	0.245828	3.39232	0.000693043	0.00182506	0.0724661	1843.32	0.0509743
ENSG00000213693	SEC14L1P1	NA	SEC14L1P1	-0.087558	-0.673223	0.500806	0.585893	0.130058	165.936	0.0794553
ENSG00000213694	S1PR3	1903	S1PR3	-0.272259	-0.959218	0.337449	0.424712	0.283834	1763.66	0.687458
ENSG00000213699	SLC35F6	54978	SLC35F6	-0.195518	-1.12296	0.261455	0.343267	0.17411	4203.45	0.2457
ENSG00000213700	RPL17P50	NA	RPL17P50	1.58653	7.09549	1.2889e-12	1.49309e-11	0.223596	158.917	0.493373
ENSG00000213701	SETP22	NA	SETP22	-1.24008	-3.37846	0.000728918	0.00191133	0.367055	5.1981	0.0187878
ENSG00000213703		NA		0.701034	4.69677	2.64311e-06	1.15493e-05	0.149259	52.75	0.0752508
ENSG00000213706	RHOG2P	NA	RHOG2P	0.778734	1.97434	0.048343	0.0805469	0.394427	5.21531	0.0148981
ENSG00000213707	HMGB1P10	NA	HMGB1P10	-0.0453854	-0.202457	0.839559	0.878424	0.224173	19.2311	0.0344687
ENSG00000213711	PHBP7	NA	PHBP7	-0.946192	-3.40227	0.000668278	0.00176548	0.278106	16.9605	0.057622
ENSG00000213713	PIGCP1	NA	PIGCP1	0.0618417	0.42614	0.670005	0.738671	0.14512	243.475	0.119391
ENSG00000213714	FAM209B	388799	FAM209B	0.100498	0.363359	0.716337	0.777715	0.276579	7.88067	0.0129939
ENSG00000213716	FABP5P5	NA	FABP5P5	0.808404	2.71275	0.00667271	0.0140014	0.298001	21.023	0.0847146
ENSG00000213719	CLIC1	1192	CLIC1	1.23967	8.27431	1.29199e-16	2.51892e-15	0.149821	11048.9	0.521626
ENSG00000213721	HMGN2P30	NA	HMGN2P30	0.679916	1.68896	0.0912276	0.139159	0.402566	5.42923	0.0137921
ENSG00000213722	DDAH2	23564	DDAH2	-0.293178	-2.64536	0.00816049	0.0167221	0.110827	1400.46	0.105992
ENSG00000213731	RAB5CP1	NA	RAB5CP1	-0.601348	-4.87524	1.08675e-06	5.11175e-06	0.123347	66.9785	0.0714782
ENSG00000213735	ANAPC10P1	NA	ANAPC10P1	-0.258788	-1.15905	0.246435	0.326645	0.223275	11.8438	0.0159459
ENSG00000213740	SERBP1P1	NA	SERBP1P1	1.13526	3.78452	0.000154007	0.000468641	0.299975	8.97102	0.0226905
ENSG00000213741	RPS29	6235	RPS29	0.241037	1.91936	0.0549383	0.0899776	0.125582	5727.88	0.128702
ENSG00000213742	ZNF337-AS1	102724826	ZNF337-AS1	-0.35048	-2.49515	0.0125902	0.0246277	0.140464	246.814	0.119372
ENSG00000213744	RPS10P14	NA	RPS10P14	1.70905	6.83875	7.98886e-12	8.35453e-11	0.249907	39.9598	0.196783
ENSG00000213753	CENPBD1P1	65996	CENPBD1P1	0.129967	1.32018	0.186773	0.25826	0.0984462	889.62	0.0635938
ENSG00000213754	KPNA4P1	NA	KPNA4P1	-0.583833	-2.43022	0.0150898	0.028914	0.240239	40.6438	0.102912
ENSG00000213755		NA		-3.24563	-7.23798	4.55415e-13	5.54378e-12	0.448417	77.9384	0.943688
ENSG00000213757	RPS3AP20	NA	RPS3AP20	-0.723534	-4.78837	1.68143e-06	7.64695e-06	0.151102	39.3934	0.062626
ENSG00000213759	UGT2B11	10720	UGT2B11	-2.1927	-5.67768	1.36535e-08	8.84087e-08	0.386197	139.519	1.08547
ENSG00000213760	ATP6V1G2	534	ATP6V1G2	-0.972336	-4.4996	6.80805e-06	2.7564e-05	0.216094	30.4692	0.0930076
ENSG00000213761	MT1P1	NA	MT1P1	-1.19241	-4.08076	4.48887e-05	0.000154233	0.292203	8.35597	0.0240589
ENSG00000213762	ZNF134	7693	ZNF134	-0.138203	-1.05687	0.290569	0.374902	0.130766	1142.28	0.130994
ENSG00000213763	ACTBP2	NA	ACTBP2	1.77032	5.17542	2.27401e-07	1.2017e-06	0.342063	8.03762	0.0244832
ENSG00000213772	EIF1P7	NA	EIF1P7	-0.798735	-2.97924	0.00288962	0.00661267	0.2681	23.9803	0.0825424
ENSG00000213777		NA		-0.152194	-0.329941	0.741445	0.798687	0.461278	5.11173	0.0153172
ENSG00000213779		NA		-1.34104	-4.27418	1.91844e-05	7.13614e-05	0.313755	8.57401	0.0307133
ENSG00000213780	GTF2H4	2968	GTF2H4	-0.069142	-0.552183	0.580823	0.659797	0.125216	100.191	0.0549886
ENSG00000213781	PSMC1P2	NA	PSMC1P2	0.324449	0.795816	0.426139	0.514806	0.407694	8.70623	0.033294
ENSG00000213782	DDX47	51202	DDX47	0.28376	2.11358	0.0345511	0.0600074	0.134256	319.972	0.119224
ENSG00000213785	AKR1B1P3	NA	AKR1B1P3	-1.28131	-5.16457	2.40991e-07	1.26599e-06	0.248096	21.4853	0.0834494
ENSG00000213790	OLA1P1	NA	OLA1P1	-0.882683	-4.61649	3.90286e-06	1.65801e-05	0.191202	24.7675	0.0586657
ENSG00000213793	ZNF888	388559	ZNF888	1.38487	6.13336	8.60424e-10	6.76952e-09	0.225793	252.51	0.551781
ENSG00000213799	ZNF845	91664	ZNF845	0.532727	6.05964	1.36424e-09	1.04249e-08	0.087914	853.441	0.103388
ENSG00000213801	ZNF321P	399669	ZNF321P	0.331628	1.87723	0.0604867	0.0976165	0.176658	213.14	0.181291
ENSG00000213809	KLRK1	22914	KLRK1	1.76797	6.10085	1.05505e-09	8.19006e-09	0.289791	60.5619	0.355428
ENSG00000213830	CFL1P5	NA	CFL1P5	-0.164063	-0.659489	0.509582	0.593958	0.248773	27.3073	0.0633052
ENSG00000213839	TMX2P1	NA	TMX2P1	0.0326079	0.174687	0.861326	0.895399	0.186665	293.527	0.189461
ENSG00000213842	SUGT1P2	NA	SUGT1P2	-0.0886709	-0.694774	0.487197	0.573009	0.127626	52.6212	0.036506
ENSG00000213853	EMP2	2013	EMP2	0.775205	4.28047	1.86502e-05	6.95428e-05	0.181103	1541.04	0.362664
ENSG00000213856	VDAC1P2	NA	VDAC1P2	0.900235	2.08587	0.0369907	0.0637265	0.431588	4.61799	0.0128958
ENSG00000213859	KCTD11	147040	KCTD11	0.967397	5.37183	7.79428e-08	4.45192e-07	0.180087	593.077	0.372586
ENSG00000213860	RPL21P75	NA	RPL21P75	0.572218	2.54847	0.0108196	0.0215448	0.224534	15.1455	0.0261289
ENSG00000213862		NA		-2.27169	-8.20044	2.39502e-16	4.52575e-15	0.277021	59.3469	0.48286
ENSG00000213866	YBX1P10	NA	YBX1P10	0.772642	3.28511	0.00101942	0.00259341	0.235195	19.2342	0.0473128
ENSG00000213871	TAF9BP1	NA	TAF9BP1	-0.0561611	-0.361867	0.717451	0.778699	0.155198	87.5592	0.0821719
ENSG00000213872	RPL32P11	NA	RPL32P11	-0.064275	-0.401572	0.687999	0.754223	0.160058	66.5964	0.0701625
ENSG00000213876	RPL7AP64	NA	RPL7AP64	1.64311	4.09818	4.16405e-05	0.000144143	0.400936	15.9044	0.0966125
ENSG00000213880	RPL7AP7	NA	RPL7AP7	6.09889	6.8325	8.34486e-12	8.71603e-11	0.892629	10.1688	0.144235
ENSG00000213881	NPM1P6	NA	NPM1P6	1.41423	4.43499	9.20781e-06	3.63601e-05	0.318879	9.66936	0.030352
ENSG00000213885	RPL13AP7	NA	RPL13AP7	2.7171	9.59216	8.62602e-22	3.07911e-20	0.283263	19.4469	0.103979
ENSG00000213886	UBD	10537	UBD	1.96941	4.41879	9.9256e-06	3.89503e-05	0.445691	544.312	1.91744
ENSG00000213888	LINC01521	NA	LINC01521	-0.44796	-2.41143	0.0158899	0.0302857	0.185765	56.7127	0.0944628
ENSG00000213889	PPM1N	147699	PPM1N	1.12508	4.64827	3.34724e-06	1.44005e-05	0.242043	31.5486	0.108262
ENSG00000213891	RPL3P6	NA	RPL3P6	-0.512686	-2.62767	0.00859714	0.0175275	0.19511	368.926	0.278754
ENSG00000213892	CEACAM16	388551	CEACAM16	-0.59048	-1.45655	0.145241	0.208118	0.405397	8.29361	0.0289722
ENSG00000213901	SLC23A3	151295	SLC23A3	-2.41488	-5.86906	4.3826e-09	3.07739e-08	0.411459	789.073	2.44576
ENSG00000213903	LTB4R	1241	LTB4R	1.29824	7.78268	7.10051e-15	1.10851e-13	0.166812	386.024	0.44975
ENSG00000213904	LIPE-AS1	100996307	LIPE-AS1	0.371668	2.02561	0.0428043	0.0724156	0.183484	61.4704	0.0948894
ENSG00000213906	LTB4R2	56413	LTB4R2	0.79677	4.7071	2.51264e-06	1.10262e-05	0.16927	173.741	0.220818
ENSG00000213917	RPL5P8	NA	RPL5P8	0.420823	0.984129	0.325052	0.411562	0.427609	37.212	0.282783
ENSG00000213918	DNASE1	1773	DNASE1	-1.79928	-9.19672	3.69038e-20	1.07987e-18	0.195644	1770.42	0.81117
ENSG00000213920	MDP1	145553	MDP1	0.0760302	0.386178	0.699365	0.763314	0.196879	55.2691	0.0878499
ENSG00000213923	CSNK1E	1454	CSNK1E	0.904676	6.97919	2.96897e-12	3.29249e-11	0.129625	2754.54	0.309029
ENSG00000213928	IRF9	10379	IRF9	0.0233576	0.145902	0.883999	0.913513	0.160091	451.949	0.169129
ENSG00000213930	GALT	2592	GALT	-0.560726	-4.41087	1.02958e-05	4.02719e-05	0.127124	886.418	0.169699
ENSG00000213931	HBE1	3046	HBE1	-0.79637	-1.72207	0.0850568	0.130964	0.462449	4.96499	0.0167664
ENSG00000213937	CLDN9	9080	CLDN9	-0.883259	-1.61679	0.105924	0.158435	0.546305	9.48486	0.0698961
ENSG00000213938	SEPHS1P6	NA	SEPHS1P6	-0.167733	-0.442307	0.658267	0.72856	0.379223	12.0015	0.0448623
ENSG00000213939		NA		0.37157	1.31031	0.190092	0.262033	0.283575	11.8328	0.0264678
ENSG00000213942		NA		0.975849	3.99512	6.46605e-05	0.000214506	0.24426	12.1281	0.0246408
ENSG00000213946	DNAJB1P1	NA	DNAJB1P1	0.753017	1.60916	0.107582	0.160531	0.467957	17.821	0.146855
ENSG00000213949	ITGA1	3672	ITGA1	0.850148	4.64539	3.39431e-06	1.45789e-05	0.183009	15358	0.421526
ENSG00000213950	RPS10P2	NA	RPS10P2	-1.28062	-4.86459	1.14695e-06	5.37101e-06	0.263254	17.25	0.0692358
ENSG00000213959		NA		-2.5128	-3.38028	0.000724132	0.00189996	0.74337	2.9997	0.0171981
ENSG00000213962	API5P2	NA	API5P2	0.804262	2.1309	0.0330977	0.0578012	0.377429	50.2793	0.317714
ENSG00000213963		100130691		-1.37144	-5.74466	9.21056e-09	6.13214e-08	0.238733	868.533	0.616187
ENSG00000213964	CHCHD4P4	NA	CHCHD4P4	0.962312	2.23297	0.0255507	0.0460011	0.430955	8.32738	0.0362365
ENSG00000213965	NUDT19	390916	NUDT19	-0.0409892	-0.276615	0.782076	0.831941	0.148181	568.287	0.135327
ENSG00000213967	ZNF726	730087	ZNF726	-0.33155	-1.15918	0.246385	0.326604	0.286023	108.189	0.316498
ENSG00000213970		NA		0.0427935	0.171454	0.863867	0.897185	0.249592	11.7118	0.0190298
ENSG00000213972		NA		0.581112	1.85859	0.0630857	0.101278	0.312663	9.89828	0.0255479
ENSG00000213973	ZNF99	7652	ZNF99	-2.48238	-5.62353	1.87095e-08	1.184e-07	0.441428	68.4462	0.783997
ENSG00000213976		NA		0.313084	1.5493	0.12131	0.178104	0.202081	73.9729	0.129348
ENSG00000213977	TAX1BP3	30851	TAX1BP3	-0.309742	-2.17583	0.0295682	0.0523438	0.142356	634.565	0.156137
ENSG00000213981		NA		-2.01549	-4.00315	6.2504e-05	0.000208131	0.503476	40.6402	0.457905
ENSG00000213983	AP1G2	8906	AP1G2	0.0336401	0.21873	0.82686	0.868446	0.153798	1206.63	0.16847
ENSG00000213985		NA		0.97897	3.27147	0.00106989	0.00270745	0.299245	7.62633	0.0156955
ENSG00000213987		NA		-0.564163	-1.36743	0.171492	0.240019	0.412573	5.84092	0.0190983
ENSG00000213988	ZNF90	7643	ZNF90	1.06429	3.35263	0.000800489	0.0020809	0.31745	427.277	0.838556
ENSG00000213994		NA		1.52822	4.10295	4.07923e-05	0.000141439	0.372468	16.5409	0.0939757
ENSG00000213995	NAXD	55739	NAXD	-0.615503	-6.54816	5.8249e-11	5.42159e-10	0.0939963	2009.5	0.146444
ENSG00000213996	TM6SF2	53345	TM6SF2	-1.22699	-2.64815	0.00809329	0.0165955	0.463339	69.757	0.574029
ENSG00000213997	PGAM1P7	NA	PGAM1P7	0.354038	1.8076	0.0706691	0.111621	0.195861	28.7066	0.0457593
ENSG00000213999	MEF2B	4207	MEF2B	0.57042	2.23111	0.0256738	0.0461956	0.255666	10.7626	0.0206313
ENSG00000214013	GANC	2595	GANC	-0.211103	-1.88425	0.059531	0.0962991	0.112035	2511.26	0.0977634
ENSG00000214016	RPSAP61	NA	RPSAP61	1.15234	2.10543	0.0352541	0.0610871	0.547319	5.58809	0.0269203
ENSG00000214018	RRM2P3	NA	RRM2P3	1.48252	4.00141	6.29671e-05	0.000209506	0.3705	76.6539	0.52736
ENSG00000214021	TTLL3	26140	TTLL3	-0.121181	-0.816635	0.414137	0.502771	0.14839	864.594	0.167229
ENSG00000214022	REPIN1	29803	REPIN1	-0.223407	-1.61861	0.10553	0.157931	0.138024	2086.56	0.152104
ENSG00000214026	MRPL23	6150	MRPL23	0.225992	0.922564	0.356235	0.444198	0.244961	833.828	0.474268
ENSG00000214029	ZNF891	101060200	ZNF891	-0.547698	-4.94927	7.44915e-07	3.59861e-06	0.110662	999.725	0.150103
ENSG00000214041	PGAM1P4	NA	PGAM1P4	-1.94541	-7.34794	2.01287e-13	2.59232e-12	0.264755	12.3247	0.0672744
ENSG00000214046	SMIM7	79086	SMIM7	0.00830103	0.114515	0.908829	0.93258	0.0724883	1638.01	0.0380099
ENSG00000214049	UCA1	NA	UCA1	-1.29919	-2.61494	0.00892436	0.0181061	0.496835	6.32585	0.527477
ENSG00000214050	FBXO16	157574	FBXO16	0.280181	1.3711	0.170344	0.2386	0.204348	146.917	0.185343
ENSG00000214062	RPL7P17	NA	RPL7P17	0.086098	0.436301	0.662618	0.732128	0.197336	23.6658	0.034164
ENSG00000214063	TSPAN4	7106	TSPAN4	1.22729	8.12721	4.39272e-16	7.9878e-15	0.15101	2759.09	0.468512
ENSG00000214064	RPL6P5	NA	RPL6P5	2.30759	2.62031	0.00878509	0.0178546	0.880658	3.67749	0.0336054
ENSG00000214067		NA		1.71194	6.64552	3.02146e-11	2.92681e-10	0.257608	73.4843	0.344302
ENSG00000214070	MANEALP1	NA	MANEALP1	0.86947	1.87728	0.0604798	0.097614	0.463154	5.17554	0.0166091
ENSG00000214076	CPSF1P1	NA	CPSF1P1	0.717864	2.38662	0.0170039	0.0321422	0.300786	188.866	0.548969
ENSG00000214078	CPNE1	8904	CPNE1	0.378829	3.62586	0.000288	0.000825498	0.10448	2517.41	0.0976139
ENSG00000214087	ARL16	339231	ARL16	-0.140685	-0.902552	0.366763	0.454925	0.155875	744.934	0.16818
ENSG00000214093		NA		0.418383	1.70334	0.0885039	0.135602	0.245625	19.3346	0.0447194
ENSG00000214102	WEE2	494551	WEE2	-1.0363	-4.06452	4.81304e-05	0.000164285	0.254962	28.985	0.114729
ENSG00000214106	PAXIP1-AS2	NA	PAXIP1-AS2	-0.0508239	-0.424802	0.670981	0.739559	0.119641	537.021	0.0918938
ENSG00000214108	TPT1P5	NA	TPT1P5	-0.76848	-2.07939	0.0375819	0.0646362	0.369571	55.9128	0.34397
ENSG00000214110	LDHAP4	NA	LDHAP4	1.99793	5.48403	4.15745e-08	2.48855e-07	0.364317	220.443	1.1651
ENSG00000214113	LYRM4	57128	LYRM4	0.149372	1.22847	0.219271	0.29583	0.121592	674.362	0.0939007
ENSG00000214114	MYCBP	26292	MYCBP	-0.250357	-1.91876	0.0550142	0.0900757	0.130478	795.052	0.122142
ENSG00000214121	PRDX1P1	NA	PRDX1P1	0.798022	2.06793	0.0386468	0.0662012	0.385904	6.91241	0.0207806
ENSG00000214124	SNRPEP9	NA	SNRPEP9	1.39011	5.14201	2.71816e-07	1.4166e-06	0.270344	18.1582	0.0666494
ENSG00000214128	TMEM213	155006	TMEM213	-7.45847	-11.9473	6.70872e-33	7.65338e-31	0.624282	1664.42	9.35259
ENSG00000214135		220729		-0.302933	-2.87836	0.00399742	0.00885612	0.105245	1286.56	0.0876056
ENSG00000214140	PRCD	768206	PRCD	-0.244897	-1.39799	0.162115	0.228524	0.175177	66.8661	0.0875037
ENSG00000214144		NA		0.791556	2.07015	0.0384384	0.065901	0.382367	4.75329	0.00963331
ENSG00000214145	LINC00887	NA	LINC00887	4.51376	13.397	6.29765e-41	1.3809e-38	0.336924	911.133	3.76469
ENSG00000214146	LINC02026	647323	LINC02026	1.3857	3.97945	6.90737e-05	0.00022816	0.348214	16.268	0.0860088
ENSG00000214160	ALG3	10195	ALG3	0.438966	2.46871	0.0135601	0.0262933	0.177812	631.39	0.235607
ENSG00000214161	SDC4P	NA	SDC4P	4.09033	3.18239	0.00146065	0.0035744	1.2853	2.14079	0.0174841
ENSG00000214174	AMZ2P1	201283	AMZ2P1	0.800426	6.16434	7.07791e-10	5.6343e-09	0.129848	307.994	0.200983
ENSG00000214176	PLEKHM1P1	NA	PLEKHM1P1	0.346347	2.91467	0.00356065	0.00799654	0.118829	1263.65	0.124424
ENSG00000214182	PTMAP5	NA	PTMAP5	0.787021	3.89272	9.9128e-05	0.000315776	0.202178	29.7549	0.067087
ENSG00000214184	GCC2-AS1	644903	GCC2-AS1	-0.196529	-0.821583	0.411314	0.499869	0.239208	24.1319	0.0551154
ENSG00000214185	XPOTP1	NA	XPOTP1	0.854257	2.13463	0.0327912	0.057349	0.40019	6.16244	0.017287
ENSG00000214188	ST7-OT4	338069	ST7-OT4	-0.968102	-7.95448	1.79878e-15	3.04774e-14	0.121705	238.224	0.233158
ENSG00000214189	ZNF788P	NA	ZNF788P	-0.343622	-1.92432	0.0543139	0.0891061	0.178567	483.976	0.240365
ENSG00000214190	RNF152P1	NA	RNF152P1	-0.959006	-5.89404	3.76862e-09	2.67736e-08	0.162708	38.82	0.0899284
ENSG00000214192	UBE2V1P2	NA	UBE2V1P2	-0.902726	-2.85331	0.00432665	0.0095094	0.316379	5.57087	0.0130965
ENSG00000214193	SH3D21	79729	SH3D21	0.820983	4.06837	4.73427e-05	0.000161874	0.201796	953.716	0.383133
ENSG00000214194	SMIM30	401397	SMIM30	0.155918	1.22308	0.2213	0.29808	0.12748	1143.02	0.115144
ENSG00000214198	TTC41P	NA	TTC41P	-0.0251392	-0.176513	0.859891	0.894376	0.142422	98.5078	0.0674294
ENSG00000214199	EEF1A1P12	NA	EEF1A1P12	1.41938	6.66545	2.6386e-11	2.5744e-10	0.212946	63.7963	0.231916
ENSG00000214203	RPS4XP1	NA	RPS4XP1	1.0277	3.46176	0.000536648	0.00144984	0.296871	8.62148	0.0195984
ENSG00000214207	KRT18P10	NA	KRT18P10	0.00533394	0.0105078	0.991616	0.993539	0.507618	3.48268	0.0117088
ENSG00000214212	C19orf38	255809	C19orf38	1.62028	6.40965	1.4585e-10	1.28678e-09	0.252787	122.451	0.488358
ENSG00000214216	IQCJ	654502	IQCJ	-0.220847	-0.374891	0.707741	0.770339	0.589096	25.5937	0.284079
ENSG00000214223	HNRNPA1P10	664709	HNRNPA1P10	0.0160807	0.0537789	0.957111	0.968846	0.299015	16.363	0.0517193
ENSG00000214226	C17orf67	339210	C17orf67	0.775786	3.92086	8.8232e-05	0.000284676	0.197861	117.167	0.212242
ENSG00000214237	MINDY4B	646951	MINDY4B	1.86794	3.43002	0.000603539	0.00160995	0.544587	9.52236	0.0679017
ENSG00000214243		NA		0.0591778	0.228815	0.819013	0.862039	0.258627	30.1177	0.0835312
ENSG00000214244	SETP21	NA	SETP21	-1.31736	-4.06938	4.7138e-05	0.000161207	0.323724	10.1183	0.0444122
ENSG00000214248		NA		-0.481925	-2.66943	0.00759805	0.0157107	0.180535	18.8905	0.0245346
ENSG00000214249	CTAGE11P	NA	CTAGE11P	1.58646	2.47748	0.0132312	0.0257176	0.64035	4.87784	0.036981
ENSG00000214252	AZGP1P2	NA	AZGP1P2	-5.63831	-8.18818	2.65208e-16	4.98916e-15	0.688591	4.46312	0.0507868
ENSG00000214253	FIS1	51024	FIS1	-0.345308	-3.13993	0.00168989	0.00408039	0.109973	2485.59	0.110313
ENSG00000214264	KCTD9P4	NA	KCTD9P4	-0.823428	-3.93179	8.43163e-05	0.000273138	0.209428	31.8739	0.0850143
ENSG00000214269	LGMNP1	NA	LGMNP1	-0.169023	-0.537014	0.591258	0.669155	0.314746	23.22	0.0879546
ENSG00000214273	AGGF1P1	NA	AGGF1P1	1.18741	2.47872	0.0131853	0.025642	0.479042	8.82502	0.0567397
ENSG00000214274	ANG	283	ANG	0.289048	1.16426	0.244318	0.324311	0.248267	406.778	0.409877
ENSG00000214279	SCART1	NA	SCART1	-0.280212	-1.69755	0.089593	0.137062	0.165068	307.008	0.175064
ENSG00000214280		NA		-0.848759	-3.95173	7.75884e-05	0.000253165	0.214782	23.5281	0.0598462
ENSG00000214283	RAD51AP1P1	NA	RAD51AP1P1	0.322942	2.13394	0.0328476	0.0574327	0.151336	53.3613	0.0561753
ENSG00000214289	RPL39P5	NA	RPL39P5	-0.222307	-0.537315	0.59105	0.669033	0.413737	5.90236	0.0176904
ENSG00000214290	COLCA2	120376	COLCA2	-1.06232	-2.45346	0.0141491	0.0273287	0.432988	119.291	0.704962
ENSG00000214293	APTR	100505854	APTR	0.259874	1.47101	0.141289	0.203109	0.176663	357.023	0.196886
ENSG00000214297	ALDOAP2	NA	ALDOAP2	3.1591	6.07657	1.2278e-09	9.43352e-09	0.519882	5.83236	0.0246539
ENSG00000214300	SPDYE3	441272	SPDYE3	-0.246844	-1.89985	0.0574526	0.0934203	0.129928	180.06	0.0892694
ENSG00000214309	MBLAC1	255374	MBLAC1	-0.484599	-2.75435	0.00588089	0.0125164	0.17594	60.3899	0.0917024
ENSG00000214313	AZGP1P1	646282	AZGP1P1	-5.47484	-7.84637	4.28257e-15	6.87655e-14	0.697755	46.5345	0.952576
ENSG00000214321	CBX1P4	NA	CBX1P4	0.812154	1.44269	0.149108	0.212945	0.562945	19.0989	0.240655
ENSG00000214322	CBX1P2	NA	CBX1P2	0.291232	0.939279	0.347587	0.435199	0.310059	40.8291	0.168374
ENSG00000214331	PDPR2P	NA	PDPR2P	-0.225142	-1.69998	0.0891348	0.136429	0.132438	862.804	0.132937
ENSG00000214338	SOGA3	387104	SOGA3	1.40136	3.26926	0.00107827	0.00272682	0.428648	25.1172	0.205882
ENSG00000214344	OR4F13P	390651	OR4F13P	1.77617	4.37083	1.23774e-05	4.76906e-05	0.406368	23.5022	0.172937
ENSG00000214353	VAC14-AS1	100130894	VAC14-AS1	0.444602	2.17253	0.0298157	0.0527128	0.204647	101.43	0.162577
ENSG00000214354	PAFAH1B1P1	NA	PAFAH1B1P1	1.57611	4.5249	6.04232e-06	2.47288e-05	0.348319	23.9762	0.122369
ENSG00000214357	NEURL1B	54492	NEURL1B	0.472242	1.86677	0.0619335	0.0996317	0.252972	1474.4	0.542555
ENSG00000214359	RPL18P10	NA	RPL18P10	0.472907	3.18733	0.00143592	0.00352	0.148371	99.422	0.101683
ENSG00000214367	HAUS3	79441	HAUS3	0.374361	4.66631	3.06661e-06	1.32607e-05	0.0802264	905.571	0.0702094
ENSG00000214376	VSTM5	387804	VSTM5	-1.12006	-3.459	0.000542193	0.00146352	0.323812	45.9473	0.26064
ENSG00000214380	NFYBP1	NA	NFYBP1	-5.08526	-7.74926	9.24267e-15	1.42579e-13	0.656225	4.66911	0.0544361
ENSG00000214381	LINC00488	677779	LINC00488	0.542892	0.875142	0.381497	0.470143	0.620347	33.3089	0.404415
ENSG00000214389	RPS3AP26	NA	RPS3AP26	1.24444	6.21794	5.03724e-10	4.10764e-09	0.200137	61.6412	0.189671
ENSG00000214391	TUBAP2	NA	TUBAP2	1.89329	5.12163	3.02902e-07	1.56158e-06	0.369666	15.6559	0.0932035
ENSG00000214401	KANSL1-AS1	644246	KANSL1-AS1	-0.864721	-3.414	0.000640158	0.0016981	0.253287	125.221	0.341431
ENSG00000214402	LCNL1	401562	LCNL1	-1.47134	-2.44479	0.0144937	0.0279191	0.601828	10.8506	0.0816565
ENSG00000214413	BBIP1	92482	BBIP1	0.122173	1.4551	0.145642	0.20863	0.083962	1162.41	0.0453919
ENSG00000214425	LRRC37A4P	NA	LRRC37A4P	-0.585626	-2.46751	0.0136055	0.0263734	0.237335	308.544	0.409762
ENSG00000214432	VPS33B-DT	101926911	VPS33B-DT	0.025211	0.0489964	0.960922	0.971539	0.514549	6.03117	0.0311111
ENSG00000214433	GOLGA2P8	NA	GOLGA2P8	-0.880548	-2.33675	0.0194523	0.0362028	0.376826	11.3602	0.0495258
ENSG00000214435	AS3MT	57412	AS3MT	-0.844976	-1.89691	0.0578392	0.0939992	0.445447	35.8503	0.261174
ENSG00000214439	FAM185BP	NA	FAM185BP	0.0879164	0.544289	0.586243	0.664928	0.161525	247.871	0.137984
ENSG00000214455	RCN1P2	NA	RCN1P2	0.674125	2.60047	0.0093097	0.0188122	0.259232	163.866	0.381019
ENSG00000214456	PLIN5	440503	PLIN5	-3.3287	-8.09623	5.66897e-16	1.01393e-14	0.411142	253.205	2.29075
ENSG00000214460	TPT1P6	NA	TPT1P6	1.06195	3.73869	0.000184979	0.000553904	0.284043	18.821	0.0700034
ENSG00000214465	SMARCE1P6	NA	SMARCE1P6	0.531298	1.90818	0.0563681	0.0918913	0.278432	8.43715	0.0149229
ENSG00000214485	RPL7P1	NA	RPL7P1	1.60651	6.13979	8.26309e-10	6.51326e-09	0.261655	34.2325	0.165955
ENSG00000214491	SEC14L6	730005	SEC14L6	0.937551	2.63667	0.00837241	0.017121	0.355581	1002.85	1.28951
ENSG00000214510	SPINK13	153218	SPINK13	3.61023	7.91981	2.37875e-15	3.96866e-14	0.455848	330.105	2.02055
ENSG00000214511	HIGD1C	613227	HIGD1C	-0.485958	-1.65101	0.0987375	0.149233	0.294341	13.7394	0.0348725
ENSG00000214517	PPME1	51400	PPME1	0.556665	3.83386	0.000126146	0.000392167	0.145197	2236.92	0.198015
ENSG00000214525		NA		-0.1535	-0.862423	0.388455	0.477116	0.177987	17.3759	0.0181259
ENSG00000214530	STARD10	10809	STARD10	-1.05026	-5.03877	4.6853e-07	2.34355e-06	0.208435	697.719	0.554652
ENSG00000214534	ZNF705E	100131539	ZNF705E	0.361306	2.2069	0.0273214	0.0488225	0.163717	43.9903	0.0564132
ENSG00000214535	RPS15AP1	NA	RPS15AP1	0.1342	0.734212	0.462819	0.549776	0.182782	34.009	0.0472172
ENSG00000214544	GTF2IRD2P1	NA	GTF2IRD2P1	0.206332	0.676845	0.498504	0.583787	0.304843	11.7555	0.0288976
ENSG00000214548	MEG3	55384	MEG3	-2.4164	-7.3589	1.85429e-13	2.40552e-12	0.328364	1263.28	2.10567
ENSG00000214549	SDHCP2	NA	SDHCP2	-1.06132	-4.13316	3.57809e-05	0.000125663	0.256782	22.3057	0.0851155
ENSG00000214552	COPS8P2	NA	COPS8P2	-0.981681	-3.68154	0.000231831	0.000679201	0.26665	8.32464	0.0183939
ENSG00000214553	LRRC37A11P	342666	LRRC37A11P	-3.28095	-8.30193	1.02431e-16	2.02155e-15	0.395203	24.6899	0.361033
ENSG00000214558		NA		0.505954	2.19767	0.0279725	0.0498142	0.230223	9.33674	0.0113866
ENSG00000214562	NUTM2D	728130	NUTM2D	-0.778211	-4.36363	1.27921e-05	4.91706e-05	0.17834	82.5322	0.161046
ENSG00000214563	GAPDHP15	NA	GAPDHP15	-1.28053	-2.66895	0.00760876	0.0157299	0.479787	6.0237	0.0260133
ENSG00000214575	CPEB1	64506	CPEB1	-1.29076	-3.03798	0.00238169	0.00555729	0.424874	101.29	1.1528
ENSG00000214578	HMGN2P15	NA	HMGN2P15	-0.452829	-1.25737	0.20862	0.283591	0.360141	12.1352	0.0420504
ENSG00000214593		NA		-0.79879	-3.89537	9.8049e-05	0.000312764	0.205061	11.3537	0.0186592
ENSG00000214595	EML6	400954	EML6	-0.845187	-3.45726	0.000545699	0.00147217	0.244467	789.393	0.590087
ENSG00000214626	POLR3DP1	NA	POLR3DP1	-0.0552721	-0.348779	0.727255	0.786786	0.158473	44.552	0.0475474
ENSG00000214628	NDUFB5P2	NA	NDUFB5P2	2.0246	6.57442	4.8843e-11	4.59424e-10	0.307951	14.5782	0.0676846
ENSG00000214629	RPSAP6	NA	RPSAP6	-0.479718	-3.06682	0.00216349	0.00509746	0.156422	62.9873	0.0823083
ENSG00000214646	COMMD4P1	NA	COMMD4P1	-0.659642	-1.78653	0.0740141	0.116166	0.369232	12.7832	0.0538838
ENSG00000214650		NA		-0.521286	-2.29205	0.0219026	0.0401808	0.227432	32.0779	0.0782609
ENSG00000214651		NA		-0.37759	-1.60048	0.109492	0.162971	0.235923	20.4333	0.0443375
ENSG00000214652	ZNF727	442319	ZNF727	-0.0677937	-0.126558	0.899291	0.924759	0.535675	313.908	1.87448
ENSG00000214654	B3GALT9	100288842	B3GALT9	-0.663405	-4.61479	3.93501e-06	1.67015e-05	0.143756	145.745	0.14778
ENSG00000214655	ZSWIM8	23053	ZSWIM8	-0.392408	-4.5663	4.96418e-06	2.06886e-05	0.0859357	3150.43	0.0813206
ENSG00000214659	KRT8P26	NA	KRT8P26	-1.11674	-2.89453	0.00379725	0.00846764	0.385811	9.95863	0.0415073
ENSG00000214671	RPL6P12	NA	RPL6P12	-0.9357	-3.51164	0.000445351	0.00122564	0.266457	44.4357	0.175769
ENSG00000214676	RPL9P16	NA	RPL9P16	-2.26017	-4.49117	7.08343e-06	2.85911e-05	0.503247	8.2861	0.0641102
ENSG00000214688	C10orf105	414152	C10orf105	1.95451	3.6982	0.000217135	0.000640424	0.528504	6.61086	0.0408317
ENSG00000214691	LINC01913	388942	LINC01913	1.36706	2.1407	0.0322983	0.0565659	0.638603	11.5688	0.160891
ENSG00000214694	ARHGEF33	100271715	ARHGEF33	-0.320489	-2.11504	0.0344261	0.0598149	0.151528	144.095	0.116068
ENSG00000214700	C12orf71	728858	C12orf71	-0.858304	-2.44695	0.014407	0.0277684	0.350765	9.48841	0.0410204
ENSG00000214706	IFRD2	7866	IFRD2	-0.331504	-2.93551	0.00333005	0.00752469	0.112929	876.392	0.103393
ENSG00000214708		105371730		-0.52698	-3.15612	0.00159882	0.0038774	0.166971	26.5581	0.0381487
ENSG00000214711	CAPN14	440854	CAPN14	1.22019	2.51152	0.0120212	0.0236405	0.485835	59.8786	0.632227
ENSG00000214717	ZBED1	9189	ZBED1	0.340923	1.89171	0.0585298	0.0949525	0.18022	3392.58	0.261179
ENSG00000214719		NA		0.303228	2.91158	0.0035961	0.00806734	0.104146	131.537	0.0510521
ENSG00000214725	CDIPTOSP	440356	CDIPTOSP	-0.739474	-1.30776	0.190956	0.262967	0.565452	4.89312	0.0256593
ENSG00000214745	GOT2P6	NA	GOT2P6	-0.461202	-2.61034	0.0090452	0.0183271	0.176683	62.6691	0.0975358
ENSG00000214753	HNRNPUL2	221092	HNRNPUL2	0.0364482	0.297421	0.766145	0.818864	0.122547	866.993	0.0975375
ENSG00000214754		NA		-4.40924	-10.0694	7.54011e-24	3.44073e-22	0.437883	13.3372	0.194609
ENSG00000214756	CSKMT	751071	CSKMT	0.459943	2.90577	0.00366348	0.00820304	0.158286	210.275	0.149489
ENSG00000214760	RPL21P1	NA	RPL21P1	-0.335024	-1.1399	0.25433	0.335451	0.293908	13.5674	0.035641
ENSG00000214761	HNRNPA1P15	NA	HNRNPA1P15	0.337073	1.96648	0.0492435	0.0818454	0.171409	45.3406	0.0642195
ENSG00000214765	SEPTIN7P2	NA	SEPTIN7P2	0.199785	2.33148	0.0197283	0.0366519	0.0856903	785.604	0.0559597
ENSG00000214770		NA		-0.536356	-2.23073	0.0256991	0.0462239	0.24044	17.1837	0.041832
ENSG00000214772		NA		-0.532876	-2.34138	0.0192126	0.0358259	0.227591	32.4804	0.0778883
ENSG00000214773		NA		-0.735697	-5.03771	4.71128e-07	2.35515e-06	0.146038	44.4227	0.0708028
ENSG00000214776		NA		1.12423	2.27422	0.0229527	0.0418592	0.494334	158.603	1.13644
ENSG00000214783	POLR2J4	84820	POLR2J4	-0.187052	-1.69705	0.0896875	0.137182	0.110222	185.597	0.0654539
ENSG00000214784	RPS3AP21	NA	RPS3AP21	1.132	4.11379	3.89214e-05	0.00013562	0.275172	14.2454	0.0429615
ENSG00000214787	MS4A4E	643680	MS4A4E	1.54879	6.40713	1.48282e-10	1.30667e-09	0.241729	309.733	0.73338
ENSG00000214788		NA		-1.9468	-3.95106	7.78065e-05	0.000253828	0.492729	14.9304	0.141895
ENSG00000214796	TUBA5P	NA	TUBA5P	-3.781	-9.46774	2.85969e-21	9.59902e-20	0.399356	112.35	1.47362
ENSG00000214803		101927588		0.782013	1.92564	0.0541487	0.0888654	0.406104	5.91103	0.0221762
ENSG00000214814	FER1L6	654463	FER1L6	-3.66723	-8.85495	8.37205e-19	2.07873e-17	0.414145	189.723	2.0578
ENSG00000214820	MPRIPP1	NA	MPRIPP1	-0.854727	-3.46547	0.000529307	0.00143184	0.246641	23.0413	0.0723599
ENSG00000214821	HMGB1P4	NA	HMGB1P4	-1.94416	-3.60952	0.000306764	0.000875047	0.538619	6.42906	0.0406927
ENSG00000214826	DDX12P	NA	DDX12P	1.47233	9.6416	5.33477e-22	1.94962e-20	0.152706	135.96	0.332852
ENSG00000214827	MTCP1	4515	MTCP1	2.8892	8.30296	1.01552e-16	2.00655e-15	0.347972	515.763	1.83541
ENSG00000214832	UPF3AP2	NA	UPF3AP2	0.506591	0.977139	0.3285	0.415321	0.518443	4.10641	0.0141595
ENSG00000214837	LINC01347	731275	LINC01347	-0.0370252	-0.168031	0.866559	0.899427	0.220348	57.9102	0.117286
ENSG00000214846		NA		0.11731	0.410632	0.681342	0.748384	0.285682	18.1539	0.0510989
ENSG00000214851	LINC00612	253128	LINC00612	-0.0439005	-0.206145	0.836677	0.876168	0.212959	67.7619	0.1229
ENSG00000214855	APOC1P1	342	APOC1P1	5.06604	7.32254	2.43326e-13	3.09478e-12	0.691842	9.81484	0.0776924
ENSG00000214860	EVPLL	645027	EVPLL	-1.30219	-2.86223	0.00420669	0.00927109	0.454954	10.5354	0.065428
ENSG00000214867	SRSF9P1	NA	SRSF9P1	1.7615	4.58664	4.50438e-06	1.8909e-05	0.384051	7.74503	0.0273976
ENSG00000214870		NA		-0.269515	-1.34932	0.177234	0.247073	0.199741	145.228	0.192636
ENSG00000214872	SMTNL1	219537	SMTNL1	1.97503	9.82776	8.54997e-23	3.37679e-21	0.200965	70.2616	0.325504
ENSG00000214875	MED28P1	NA	MED28P1	-0.262162	-0.836537	0.402853	0.491422	0.31339	10.7772	0.0307276
ENSG00000214888		NA		-2.7566	-5.83685	5.31973e-09	3.68259e-08	0.472275	43.4271	0.56099
ENSG00000214890		NA		-1.33448	-3.59111	0.000329275	0.000932172	0.371608	26.5734	0.166423
ENSG00000214894	LINC00243	401247	LINC00243	1.35204	3.89762	9.71429e-05	0.000310236	0.34689	19.2767	0.103221
ENSG00000214900	LINC01588	196913	LINC01588	0.319836	1.40928	0.158752	0.22443	0.226949	122.153	0.223189
ENSG00000214903	RPS15AP3	NA	RPS15AP3	3.59665	3.0502	0.00228686	0.00535821	1.17915	3.06902	0.0345362
ENSG00000214904	DUTP8	NA	DUTP8	-0.756622	-2.01689	0.043707	0.0737506	0.375143	6.22544	0.0169672
ENSG00000214914	RPL23AP3	NA	RPL23AP3	1.9329	4.28913	1.79372e-05	6.70916e-05	0.45065	18.8735	0.1806
ENSG00000214919		NA		-1.34881	-3.12291	0.00179071	0.0043029	0.431907	7.11708	0.0303193
ENSG00000214922	HLA-F-AS1	285830	HLA-F-AS1	1.6389	11.0219	2.99539e-28	2.27811e-26	0.148695	353.943	0.555087
ENSG00000214941	ZSWIM7	125150	ZSWIM7	-0.219477	-1.61375	0.106582	0.159222	0.136004	613.436	0.140567
ENSG00000214944	ARHGEF28	64283	ARHGEF28	-0.576581	-3.55416	0.000379182	0.00105864	0.162227	8715.04	0.284889
ENSG00000214946	TBC1D26	353149	TBC1D26	1.44667	2.61321	0.00896969	0.0181904	0.5536	3.6432	0.0123341
ENSG00000214954	LRRC69	100130742	LRRC69	-0.015596	-0.0862151	0.931295	0.949029	0.180896	198.839	0.155304
ENSG00000214955		NA		-0.410123	-1.1658	0.243697	0.323638	0.351796	18.3458	0.0885183
ENSG00000214960	CRPPA	729920	CRPPA	-0.570041	-2.82416	0.00474048	0.0103375	0.201845	582.679	0.355546
ENSG00000214970		NA		-1.40532	-2.22354	0.0261793	0.0469925	0.632018	3.72754	0.0152446
ENSG00000214975	PPIAP29	NA	PPIAP29	1.24632	3.8179	0.000134594	0.000415445	0.326441	57.9269	0.342886
ENSG00000214978	GSG1L2	644070	GSG1L2	6.26707	4.23092	2.32739e-05	8.52031e-05	1.48125	11.4399	1.90092
ENSG00000214988	RPL7AP26	NA	RPL7AP26	-0.541562	-2.08123	0.0374126	0.0643744	0.260212	14.1214	0.0342365
ENSG00000214992	AKAP17BP	NA	AKAP17BP	1.46836	2.86663	0.00414866	0.00915693	0.512224	4.75629	0.0191905
ENSG00000214998	CCNB2P1	NA	CCNB2P1	-0.111647	-0.549052	0.58297	0.66175	0.203344	44.1788	0.0775228
ENSG00000214999		107985075		-0.244737	-0.553909	0.579641	0.658835	0.441837	32.024	0.207514
ENSG00000215006	CHCHD2P2	NA	CHCHD2P2	0.0946791	0.308448	0.757741	0.812015	0.306953	9.57936	0.0210016
ENSG00000215009	ACSM4	341392	ACSM4	2.2891	5.89064	3.84708e-09	2.72687e-08	0.3886	44.1376	0.405275
ENSG00000215012	RTL10	79680	RTL10	-0.177678	-1.4971	0.134368	0.194576	0.118681	798.374	0.0993092
ENSG00000215014		NA		-0.0786868	-0.256572	0.797509	0.844362	0.306685	23.8776	0.0964792
ENSG00000215018	COL28A1	340267	COL28A1	-2.21381	-5.76209	8.3081e-09	5.5699e-08	0.384203	436.415	1.88796
ENSG00000215021	PHB2	11331	PHB2	0.545453	4.70645	2.52071e-06	1.10559e-05	0.115895	4328.56	0.157578
ENSG00000215022		100130357		0.117193	0.579776	0.562066	0.642557	0.202135	196.741	0.207473
ENSG00000215030	RPL13P12	NA	RPL13P12	0.555408	1.00533	0.31474	0.400578	0.552466	588.93	2.39658
ENSG00000215032	GNL3LP1	NA	GNL3LP1	0.294635	1.30826	0.190785	0.262828	0.225211	10.1872	0.011986
ENSG00000215039	CD27-AS1	678655	CD27-AS1	0.612219	4.46263	8.09613e-06	3.23042e-05	0.137188	651.333	0.183347
ENSG00000215041	NEURL4	84461	NEURL4	-0.607249	-4.86618	1.13777e-06	5.33391e-06	0.12479	935.786	0.188786
ENSG00000215045	GRID2IP	392862	GRID2IP	-0.515646	-1.79812	0.0721575	0.113676	0.286769	79.0264	0.283065
ENSG00000215049	PRDX2P1	NA	PRDX2P1	0.591914	2.81233	0.0049184	0.0106862	0.210471	28.1273	0.0600843
ENSG00000215057	PKMP5	NA	PKMP5	0.813069	2.23301	0.0255486	0.0459997	0.364114	14.8298	0.070184
ENSG00000215065	DUSP8P1	NA	DUSP8P1	-2.11542	-3.50542	0.000455896	0.00125181	0.603473	12.1587	0.116324
ENSG00000215067	ALOX12-AS1	100506713	ALOX12-AS1	-0.101256	-0.609622	0.542112	0.623907	0.166096	344.294	0.171452
ENSG00000215068		153684		1.14581	5.82595	5.67876e-09	3.91348e-08	0.196674	408.167	0.480322
ENSG00000215086	NPM1P24	NA	NPM1P24	0.466725	1.39766	0.162214	0.228635	0.333932	7.67695	0.0201722
ENSG00000215093	EEF1A1P29	NA	EEF1A1P29	-0.525348	-1.82318	0.0682756	0.108383	0.288149	15.7698	0.046207
ENSG00000215097		NA		-1.45537	-4.46454	8.02397e-06	3.203e-05	0.325983	26.0757	0.166945
ENSG00000215105	TTC3P1	NA	TTC3P1	-1.14652	-4.45884	8.24056e-06	3.28339e-05	0.257135	446.986	0.709897
ENSG00000215114	UBXN2B	137886	UBXN2B	-0.115893	-0.858049	0.390866	0.479518	0.135065	2201.03	0.123914
ENSG00000215126	CBWD6	644019	CBWD6	-0.153819	-1.19735	0.231169	0.30957	0.128466	238.064	0.0921085
ENSG00000215146		441666		0.423482	1.11803	0.263555	0.345513	0.378776	388.055	0.996448
ENSG00000215154		652276		-0.774895	-5.16781	2.3685e-07	1.24656e-06	0.149946	162.757	0.17339
ENSG00000215156		NA		0.287354	1.68087	0.0927877	0.141276	0.170955	588.886	0.227947
ENSG00000215158		NA		0.443978	3.87747	0.000105548	0.000334128	0.114502	1004.54	0.124542
ENSG00000215174	NLRP2B	286430	NLRP2B	0.119412	0.383628	0.701254	0.764836	0.311271	11.5033	0.0326679
ENSG00000215184	RPS12P16	NA	RPS12P16	-0.50863	-3.05254	0.00226916	0.00532156	0.166625	195.545	0.179234
ENSG00000215187	FAM166B	730112	FAM166B	-1.2561	-6.29198	3.13441e-10	2.6375e-09	0.199635	35.3154	0.126809
ENSG00000215190	LINC00680	106660612	LINC00680	-0.295749	-2.3966	0.0165479	0.0313834	0.123404	303.997	0.104652
ENSG00000215193	PEX26	55670	PEX26	-0.277799	-2.83009	0.00465346	0.0101633	0.0981592	2752.25	0.085063
ENSG00000215199	YWHAZP6	NA	YWHAZP6	0.190871	0.589685	0.555402	0.636339	0.323682	7.05424	0.0155503
ENSG00000215208	KRT18P60	NA	KRT18P60	0.777645	3.09542	0.00196537	0.00467403	0.251225	52.0563	0.174339
ENSG00000215210	RBMXP2	NA	RBMXP2	0.373297	1.34201	0.179593	0.249815	0.278163	11.4116	0.0248841
ENSG00000215217	C5orf49	134121	C5orf49	-0.18075	-0.598569	0.54946	0.63088	0.30197	129.992	0.371136
ENSG00000215218	UBE2QL1	134111	UBE2QL1	-0.857995	-2.29426	0.0217758	0.0399872	0.373975	102.529	0.556017
ENSG00000215221	UBA52P6	NA	UBA52P6	3.68014	7.07272	1.51922e-12	1.74851e-11	0.520328	11.024	0.0788982
ENSG00000215223	CYP51A1P3	NA	CYP51A1P3	-0.189548	-0.728976	0.466017	0.552777	0.26002	116.393	0.282628
ENSG00000215227	NUTF2P5	NA	NUTF2P5	1.7018	5.89623	3.71906e-09	2.64501e-08	0.288625	17.897	0.0822043
ENSG00000215231	LINC01020	NA	LINC01020	-7.11436	-10.9082	1.0532e-27	7.58305e-26	0.652203	96.2274	1.85756
ENSG00000215237		NA		-1.13072	-2.79276	0.00522598	0.0112768	0.404875	8.58523	0.0395698
ENSG00000215241	LINC02449	101927905	LINC02449	0.557494	2.03648	0.0417019	0.0708025	0.273753	104.657	0.297075
ENSG00000215244	LINC02649	399715	LINC02649	0.700236	2.06677	0.0387559	0.066368	0.338807	426.229	0.882673
ENSG00000215246		100506688		1.82105	4.28733	1.80837e-05	6.75723e-05	0.424753	97.7099	0.803511
ENSG00000215251	FASTKD5	60493	FASTKD5	-0.630945	-4.99399	5.91448e-07	2.90671e-06	0.126341	1072.07	0.185945
ENSG00000215252	GOLGA8B	440270	GOLGA8B	-0.500698	-3.50236	0.00046115	0.00126469	0.14296	1698.63	0.195114
ENSG00000215256	DHRS4-AS1	55449	DHRS4-AS1	-1.16767	-6.56644	5.15307e-11	4.8309e-10	0.177824	818.391	0.490727
ENSG00000215267	AKR1C7P	NA	AKR1C7P	1.15442	3.71884	0.000200139	0.000594239	0.310425	45.0108	0.219362
ENSG00000215270	TOMM40P2	NA	TOMM40P2	3.80354	7.39437	1.42081e-13	1.88075e-12	0.514383	30.7786	0.432019
ENSG00000215271	HOMEZ	57594	HOMEZ	-1.10065	-9.18473	4.12547e-20	1.20301e-18	0.119835	582.678	0.33554
ENSG00000215277	RNF212B	100507650	RNF212B	-4.40554	-11.7055	1.19508e-31	1.21552e-29	0.376366	83.56	1.2776
ENSG00000215283	HMGB3P24	NA	HMGB3P24	-0.237298	-0.775006	0.438336	0.526491	0.306188	7.20738	0.0128158
ENSG00000215284	CHMP5P1	NA	CHMP5P1	-0.114366	-0.507139	0.612057	0.687534	0.225512	25.9457	0.0523665
ENSG00000215297		NA		0.625182	2.4392	0.01472	0.028297	0.256307	13.0884	0.0301146
ENSG00000215301	DDX3X	1654	DDX3X	0.24044	1.79583	0.0725208	0.114156	0.133888	21452.8	0.151791
ENSG00000215302		NA		0.858321	3.72576	0.000194726	0.000580005	0.230375	218.254	0.351375
ENSG00000215304		NA		1.02664	2.67363	0.00750343	0.0155379	0.383988	6.15821	0.0153205
ENSG00000215305	VPS16	64601	VPS16	0.280444	2.82551	0.00472047	0.0102979	0.099254	1465.9	0.0819727
ENSG00000215319	EIF5P1	NA	EIF5P1	-1.41355	-4.29753	1.72708e-05	6.47786e-05	0.32892	26.8976	0.162936
ENSG00000215325	ASS1P10	NA	ASS1P10	0.829407	2.13278	0.0329425	0.0575837	0.388885	83.9557	0.505516
ENSG00000215347	SLC25A5P1	NA	SLC25A5P1	-0.979008	-3.50365	0.000458925	0.0012592	0.279425	30.8774	0.118226
ENSG00000215367	TMED11P	100379220	TMED11P	-1.16775	-2.27965	0.0226282	0.0413502	0.51225	86.5736	0.821189
ENSG00000215374	FAM66B	NA	FAM66B	0.198395	0.593732	0.552691	0.633857	0.334148	76.1499	0.299744
ENSG00000215375	MYL5	4636	MYL5	0.263994	1.68034	0.0928907	0.141403	0.157107	487.054	0.177947
ENSG00000215386	MIR99AHG	NA	MIR99AHG	-1.52361	-4.88466	1.03605e-06	4.89445e-06	0.311917	761.068	1.33249
ENSG00000215388	ACTG1P3	NA	ACTG1P3	0.0376501	0.264629	0.791295	0.8395	0.142275	113.443	0.0819154
ENSG00000215399	HMGB3P7	NA	HMGB3P7	2.56632	4.29195	1.77111e-05	6.62827e-05	0.597937	14.3657	0.187249
ENSG00000215409		NA		-3.30527	-8.44675	2.99534e-17	6.29022e-16	0.391307	8.89374	0.0943683
ENSG00000215414	PSMA6P1	NA	PSMA6P1	-0.48532	-0.693287	0.488129	0.573967	0.700027	97.2712	1.29506
ENSG00000215417	MIR17HG	407975	MIR17HG	-0.840305	-3.34303	0.000828692	0.00214843	0.25136	254.034	0.487476
ENSG00000215418	PEX12P1	NA	PEX12P1	0.179663	0.200845	0.84082	0.879388	0.894537	10.5796	0.158177
ENSG00000215421	ZNF407	55628	ZNF407	-0.207433	-1.77356	0.0761358	0.11902	0.116959	3070.64	0.112875
ENSG00000215424	MCM3AP-AS1	114044	MCM3AP-AS1	-0.431815	-2.87996	0.0039772	0.00881726	0.149938	397.984	0.173936
ENSG00000215440	NPEPL1	79716	NPEPL1	0.869038	4.05305	5.05547e-05	0.000171778	0.214416	812.984	0.433192
ENSG00000215441	CTAGE12P	NA	CTAGE12P	-0.130251	-0.187302	0.851424	0.887537	0.695403	6.39364	0.0545531
ENSG00000215444		NA		-0.58553	-1.61388	0.106554	0.159201	0.362809	7.0861	0.0196315
ENSG00000215450		NA		-0.673803	-1.52684	0.1268	0.184926	0.441304	7.95645	0.0396574
ENSG00000215452	ZNF663P	NA	ZNF663P	-0.63984	-1.06407	0.287298	0.371491	0.601315	54.4703	0.55112
ENSG00000215456	BCRP4	NA	BCRP4	-2.47923	-4.56575	4.97703e-06	2.07385e-05	0.543006	4.92372	0.037433
ENSG00000215458	AATBC	284837	AATBC	1.10844	5.37188	7.79199e-08	4.45136e-07	0.206341	70.8663	0.204743
ENSG00000215475	SIAH3	283514	SIAH3	-4.92445	-8.97858	2.74295e-19	7.21932e-18	0.548467	50.8474	0.894279
ENSG00000215481	BCRP3	NA	BCRP3	-1.9478	-8.35926	6.31144e-17	1.27849e-15	0.233012	180.585	0.776665
ENSG00000215482	CALM2P3	NA	CALM2P3	0.0767544	0.301231	0.763238	0.816506	0.254802	12.5818	0.0229602
ENSG00000215483	LINC00598	400123	LINC00598	-0.594819	-3.13417	0.00172343	0.00415305	0.189785	49.524	0.0959934
ENSG00000215492	HNRNPA1P7	NA	HNRNPA1P7	0.413683	1.50178	0.133153	0.193008	0.275461	11.3912	0.0241195
ENSG00000215493		NA		-0.321634	-1.87249	0.0611389	0.0985366	0.171768	161.94	0.162122
ENSG00000215515	IFIT1P1	NA	IFIT1P1	1.70163	4.87206	1.1044e-06	5.18829e-06	0.349264	7.6452	0.0216782
ENSG00000215529	EFCAB8	388795	EFCAB8	0.685794	2.39904	0.0164382	0.0312156	0.285862	16.4683	0.0485469
ENSG00000215533	LINC00189	193629	LINC00189	0.761396	1.67785	0.093377	0.14206	0.453794	50.6384	0.444809
ENSG00000215548	FRG1JP	NA	FRG1JP	0.56666	1.14175	0.253557	0.334628	0.496307	69.8136	0.654963
ENSG00000215559	ANKRD20A11P	391267	ANKRD20A11P	-0.656181	-1.92036	0.0548121	0.0898014	0.341696	65.6506	0.347225
ENSG00000215571	GRK6P1	NA	GRK6P1	0.0342763	0.148039	0.882312	0.912112	0.231536	22.915	0.0450902
ENSG00000215580	BCORP1	286554	BCORP1	1.90891	1.79703	0.0723314	0.113895	1.06226	30.2688	0.49302
ENSG00000215595	C20orf202	400831	C20orf202	1.51205	5.16818	2.36387e-07	1.24477e-06	0.29257	28.6166	0.142188
ENSG00000215630	GUSBP9	NA	GUSBP9	-0.519705	-1.54477	0.122401	0.179394	0.336428	114.795	0.481436
ENSG00000215644	GCGR	2642	GCGR	-7.26031	-13.3601	1.0342e-40	2.1964e-38	0.543432	190.354	3.05671
ENSG00000215704	CELA2B	51032	CELA2B	0.159247	0.50883	0.610871	0.68643	0.312966	21.9803	0.0814898
ENSG00000215712	TMEM242	729515	TMEM242	-0.0488298	-0.426925	0.669434	0.738137	0.114376	740.01	0.0939495
ENSG00000215717	TMEM167B	56900	TMEM167B	0.318236	2.9017	0.00371146	0.00829606	0.109672	2204.21	0.0917452
ENSG00000215720	MFFP1	NA	MFFP1	-0.456851	-1.23318	0.217507	0.293803	0.370465	69.3005	0.36628
ENSG00000215760	TAF9BP2	NA	TAF9BP2	1.0199	3.00382	0.00266616	0.00614714	0.339535	8.63143	0.0280853
ENSG00000215769	ARHGAP27P1-BPTFP1-KPNA2P3	109286553	ARHGAP27P1-BPTFP1-KPNA2P3	0.250811	2.02874	0.0424846	0.0719577	0.123629	288.723	0.102648
ENSG00000215784	FAM72D	728833	FAM72D	1.02606	3.64149	0.000271066	0.000780938	0.28177	11.7275	0.0290532
ENSG00000215788	TNFRSF25	8718	TNFRSF25	0.840236	5.2533	1.49399e-07	8.13565e-07	0.159945	377.96	0.282003
ENSG00000215790	SLC35E2A	9906	SLC35E2A	-0.21935	-1.1357	0.256081	0.337299	0.19314	176.989	0.186497
ENSG00000215795		NA		-0.318182	-1.74887	0.0803135	0.124588	0.181936	37.6847	0.0559522
ENSG00000215796		NA		-0.169361	-0.67144	0.50194	0.586854	0.252235	20.1211	0.0455298
ENSG00000215808	LINC01139	339535	LINC01139	1.06471	2.12318	0.0337391	0.0587871	0.501473	1064.61	2.28204
ENSG00000215811	BTNL10	NA	BTNL10	1.78008	3.41904	0.000628422	0.00167075	0.520638	4.56409	0.0189613
ENSG00000215812	ZNF847P	NA	ZNF847P	0.989769	2.70208	0.00689065	0.0144103	0.366299	6.10896	0.0174028
ENSG00000215817	ZC3H11B	643136	ZC3H11B	0.805324	3.11396	0.00184597	0.00442091	0.258618	9.75667	0.0170452
ENSG00000215819	KRT18P12	NA	KRT18P12	-0.999057	-3.89685	9.74517e-05	0.000311035	0.256375	13.6814	0.0378963
ENSG00000215833	QRSL1P1	NA	QRSL1P1	0.969703	2.77238	0.00556475	0.0119187	0.349773	10.6833	0.0436434
ENSG00000215835		NA		2.25319	8.18385	2.74922e-16	5.15753e-15	0.275321	14.1389	0.055968
ENSG00000215838		440700		0.415765	1.19924	0.230436	0.30871	0.346691	6.02727	0.0130668
ENSG00000215840		NA		0.0499315	0.185423	0.852898	0.888662	0.269284	27.008	0.0743342
ENSG00000215845	TSTD1	100131187	TSTD1	-0.796176	-5.76439	8.19515e-09	5.50057e-08	0.13812	764.989	0.257534
ENSG00000215853	RPTN	126638	RPTN	6.17168	5.68813	1.28441e-08	8.35363e-08	1.08501	14.9949	0.351098
ENSG00000215859	PDZK1P1	NA	PDZK1P1	-1.22164	-4.93658	7.95026e-07	3.82373e-06	0.247468	90.3467	0.332438
ENSG00000215861		NA		0.326145	1.62507	0.104147	0.156187	0.200696	210.222	0.217623
ENSG00000215866	LINC01356	100996702	LINC01356	0.781597	1.72946	0.0837267	0.129176	0.451931	6.4586	0.0295848
ENSG00000215867	KRT18P57	NA	KRT18P57	-0.0184772	-0.137226	0.890852	0.918852	0.134649	162.173	0.0825537
ENSG00000215873	FEN1P1	NA	FEN1P1	-2.95848	-7.47111	7.95227e-14	1.08674e-12	0.39599	5.3617	0.032494
ENSG00000215875	ST13P20	NA	ST13P20	-1.94201	-3.81919	0.00013389	0.000413576	0.508488	7.90799	0.0559642
ENSG00000215883	CYB5RL	606495	CYB5RL	0.557613	3.68375	0.000229827	0.00067409	0.151371	278.43	0.191891
ENSG00000215887	ZNF859P	NA	ZNF859P	-1.84421	-4.10532	4.03751e-05	0.000140237	0.449224	26.2025	0.199259
ENSG00000215893	RPL23AP17	NA	RPL23AP17	0.0908121	0.462851	0.643471	0.71542	0.196202	58.7379	0.094339
ENSG00000215895	HSPA5P1	NA	HSPA5P1	-2.91408	-6.93761	3.988e-12	4.35111e-11	0.420041	23.9481	0.337403
ENSG00000215899		NA		-1.78032	-6.37746	1.80054e-10	1.56864e-09	0.279158	9.90642	0.0449591
ENSG00000215908	CROCCP2	84809	CROCCP2	-0.233114	-1.69565	0.089952	0.137512	0.137478	845.05	0.149764
ENSG00000215912	TTC34	100287898	TTC34	-0.528419	-1.68763	0.0914827	0.139526	0.313113	58.8395	0.254887
ENSG00000215915	ATAD3C	219293	ATAD3C	0.0383082	0.0968519	0.922844	0.942908	0.395534	131.161	0.648213
ENSG00000215952	MIR921	100126349	MIR921	0.417854	1.19307	0.232843	0.311461	0.350235	8.54252	0.0220739
ENSG00000215973	MIR933	100126350	MIR933	0.348921	1.71517	0.0863132	0.132706	0.203432	17.0118	0.0241014
ENSG00000216009	MIR874	100126343	MIR874	-1.76262	-5.80889	6.28885e-09	4.30754e-08	0.303436	8.4219	0.0368593
ENSG00000216035	MIR938	100126327	MIR938	-0.535385	-1.46823	0.142042	0.204079	0.364647	19.0173	0.0941231
ENSG00000216069	MIR875	100126309	MIR875	0.703158	1.80684	0.0707872	0.111792	0.389164	6.40922	0.0194302
ENSG00000216171	MIR513C	100302114	MIR513C	-0.72146	-1.37342	0.169621	0.237735	0.525301	22.1323	0.146063
ENSG00000216192	MIR920	100126320	MIR920	-0.214527	-0.747013	0.455056	0.542443	0.287179	18.0878	0.0502365
ENSG00000216285		NA		1.80768	4.10781	3.99425e-05	0.000138906	0.440059	4.94035	0.0140661
ENSG00000216306	KRT19P2	160313	KRT19P2	-1.903	-5.10054	3.38688e-07	1.73233e-06	0.373098	33.6087	0.303326
ENSG00000216307		NA		-0.641096	-2.2197	0.0264388	0.0474281	0.288821	8.51097	0.0164309
ENSG00000216316		NA		-0.26828	-1.25762	0.208528	0.283488	0.213323	111.009	0.187784
ENSG00000216331	H1-12P	NA	H1-12P	0.808711	1.8879	0.0590398	0.0956236	0.428366	10.2967	0.0506171
ENSG00000216360		NA		-0.302605	-1.09422	0.273857	0.356803	0.276548	9.90747	0.0193647
ENSG00000216365	RPL37P15	NA	RPL37P15	2.77451	10.3724	3.31065e-25	1.8119e-23	0.267489	66.7661	0.494692
ENSG00000216436	H2AC2P	NA	H2AC2P	-1.92561	-3.50654	0.000453974	0.00124764	0.54915	17.7055	0.179178
ENSG00000216475		NA		0.529665	1.11433	0.26514	0.347303	0.475323	5.07806	0.0163368
ENSG00000216480		NA		2.46542	5.15553	2.52913e-07	1.32491e-06	0.478209	15.3421	0.150288
ENSG00000216490	IFI30	10437	IFI30	2.26887	8.36508	6.00732e-17	1.2198e-15	0.271231	161.965	0.839819
ENSG00000216560	LINC00955	NA	LINC00955	-7.48842	-12.5424	4.37679e-36	6.26252e-34	0.597049	184.048	3.03015
ENSG00000216588	IGSF23	147710	IGSF23	0.385115	0.692605	0.488558	0.574349	0.556039	35.9329	0.403891
ENSG00000216613		NA		-0.742782	-2.21898	0.0264881	0.0475014	0.33474	22.4745	0.0858238
ENSG00000216624	GAPDHP72	NA	GAPDHP72	3.22646	6.63656	3.21087e-11	3.10012e-10	0.486164	7.84129	0.0400625
ENSG00000216636	RPL7P25	NA	RPL7P25	-0.00427421	-0.019573	0.984384	0.988776	0.218373	45.5641	0.0932317
ENSG00000216639		NA		0.498823	2.87228	0.00407517	0.00900945	0.173668	48.9978	0.0756299
ENSG00000216642		NA		0.111745	0.38051	0.703567	0.766834	0.293672	14.6275	0.0386495
ENSG00000216657	GLRX3P2	NA	GLRX3P2	-0.661664	-2.28163	0.0225114	0.0411702	0.289997	13.7146	0.0408741
ENSG00000216687		NA		-1.31744	-3.61938	0.000295308	0.000845153	0.363995	4.2726	0.0111636
ENSG00000216721		NA		3.60939	4.31271	1.61268e-05	6.07669e-05	0.836919	4.90209	0.0603401
ENSG00000216740	ANXA2P3	NA	ANXA2P3	3.35204	4.60654	4.09425e-06	1.73182e-05	0.727669	3.64572	0.0158494
ENSG00000216775		730101		0.672887	2.4531	0.0141629	0.0273538	0.2743	325.152	0.469849
ENSG00000216802		NA		0.644408	3.04038	0.00236277	0.00551771	0.21195	88.2989	0.183986
ENSG00000216809		NA		0.513605	3.20786	0.00133725	0.00330427	0.160108	54.7597	0.0724163
ENSG00000216813		NA		-0.669374	-3.86046	0.000113173	0.000355898	0.173392	62.6768	0.113147
ENSG00000216819	TUBB2BP1	NA	TUBB2BP1	-4.57637	-9.96695	2.12656e-23	9.13608e-22	0.459155	4.93352	0.0399214
ENSG00000216854	RPL17P26	NA	RPL17P26	1.5659	2.8224	0.00476654	0.0103883	0.554809	4.62243	0.0203572
ENSG00000216863	LY86-AS1	285780	LY86-AS1	-0.424958	-1.71903	0.0856085	0.131737	0.247208	38.07	0.0967972
ENSG00000216866	RPS2P55	NA	RPS2P55	1.62927	5.55149	2.83237e-08	1.73929e-07	0.293483	12.177	0.0407414
ENSG00000216895		100506302		-0.681368	-3.92653	8.61816e-05	0.00027862	0.173529	297.908	0.242602
ENSG00000216901	ZNF603P	NA	ZNF603P	0.471087	0.883984	0.376705	0.465256	0.532913	5.0906	0.0200232
ENSG00000216906		NA		-0.228621	-0.753242	0.451304	0.538942	0.303516	16.0744	0.0508217
ENSG00000216937	CCDC7	79741	CCDC7	0.422499	2.66702	0.0076528	0.0158026	0.158416	793.993	0.18966
ENSG00000216977	RPL21P65	NA	RPL21P65	0.191754	1.09185	0.274897	0.357937	0.175622	35.8889	0.0479254
ENSG00000217004		NA		-1.04454	-2.67672	0.00743478	0.0154151	0.390231	3.83867	0.00938259
ENSG00000217026	RPL10P1	NA	RPL10P1	2.76984	5.44597	5.15241e-08	3.03642e-07	0.508603	6.2221	0.0287105
ENSG00000217027	TPT1P4	NA	TPT1P4	1.03856	4.54939	5.38021e-06	2.22537e-05	0.228285	17.1095	0.0399431
ENSG00000217041		NA		1.11324	4.98191	6.29585e-07	3.0798e-06	0.223457	23.5757	0.0697224
ENSG00000217083	MTCO2P33	NA	MTCO2P33	1.42963	2.51217	0.0119992	0.0236028	0.569082	26.2478	0.300599
ENSG00000217094	PPIAP31	NA	PPIAP31	0.983285	3.69478	0.000220081	0.000648303	0.266128	15.8967	0.0481599
ENSG00000217128	FNIP1	96459	FNIP1	0.678338	7.47602	7.66047e-14	1.05026e-12	0.0907351	4688.23	0.15744
ENSG00000217159	LARP1P1	NA	LARP1P1	-0.779179	-2.00177	0.0453091	0.0761648	0.389245	9.74658	0.0435779
ENSG00000217165	ANKRD18EP	NA	ANKRD18EP	-0.188474	-1.17892	0.238432	0.317859	0.159871	216.464	0.135534
ENSG00000217179	MTCYBP2	NA	MTCYBP2	-1.15481	-1.25523	0.209395	0.284515	0.920002	4.66774	0.0308092
ENSG00000217181		NA		-1.58182	-6.11969	9.37603e-10	7.33233e-09	0.25848	24.2829	0.128705
ENSG00000217195		NA		0.859588	3.84537	0.000120369	0.000376005	0.223538	40.9731	0.118851
ENSG00000217227	TFGP1	NA	TFGP1	-0.584863	-3.37039	0.000750614	0.00196349	0.17353	27.4084	0.043889
ENSG00000217231		NA		0.771524	2.10245	0.0355136	0.0614672	0.366964	8.0266	0.0247076
ENSG00000217241	CBX3P9	NA	CBX3P9	1.83153	4.58568	4.52515e-06	1.89844e-05	0.399403	7.86561	0.0332384
ENSG00000217275		NA		2.06858	3.92753	8.58234e-05	0.000277647	0.526689	6.61215	0.0385288
ENSG00000217325	PRELID1P1	NA	PRELID1P1	1.68227	3.75251	0.000175072	0.000526713	0.448306	5.42045	0.0195306
ENSG00000217330	SSXP10	NA	SSXP10	0.670483	4.33562	1.45348e-05	5.52592e-05	0.154645	59.5178	0.0887095
ENSG00000217408	PRELID1P2	NA	PRELID1P2	2.00755	3.16594	0.00154582	0.00376238	0.634109	8.21512	0.0650163
ENSG00000217414	DDX18P3	NA	DDX18P3	1.15028	2.61759	0.0088554	0.0179772	0.439442	8.11598	0.0377573
ENSG00000217442	SYCE3	644186	SYCE3	0.0425917	0.104876	0.916474	0.938201	0.406116	11.5086	0.0555385
ENSG00000217447		NA		1.96322	2.46234	0.0138033	0.0267173	0.797297	19.9797	0.424193
ENSG00000217488		NA		-0.552868	-4.4656	7.98436e-06	3.18846e-05	0.123806	107.013	0.0935244
ENSG00000217495		NA		-0.462054	-2.0245	0.0429191	0.0725661	0.228231	38.5212	0.092647
ENSG00000217512		NA		0.594376	2.45742	0.0139939	0.0270475	0.24187	58.4457	0.166877
ENSG00000217527	RPS16P5	NA	RPS16P5	-0.165213	-0.770285	0.441131	0.529126	0.214482	90.9508	0.164217
ENSG00000217555	CKLF	51192	CKLF	1.66746	8.41153	4.047e-17	8.384e-16	0.198235	381.126	0.650453
ENSG00000217557		NA		-3.14708	-9.85281	6.66562e-23	2.67958e-21	0.319409	7.8388	0.0577179
ENSG00000217612		NA		-1.75203	-5.09355	3.5142e-07	1.79229e-06	0.343969	6.17073	0.0237112
ENSG00000217624	YWHAZP10	NA	YWHAZP10	0.738315	3.26618	0.0010901	0.00275382	0.226049	26.9731	0.0689938
ENSG00000217643	PTGES3P2	NA	PTGES3P2	0.577697	2.68895	0.00716771	0.0149168	0.214841	74.8218	0.165782
ENSG00000217644		NA		-0.394368	-1.146	0.251793	0.332677	0.344124	8.23395	0.0234465
ENSG00000217648		NA		0.00477203	0.0204105	0.983716	0.988282	0.233803	139.032	0.243531
ENSG00000217653	PIMREGP3	NA	PIMREGP3	0.307004	1.75195	0.0797821	0.123866	0.175236	40.3522	0.0581253
ENSG00000217680	UBE2V1P15	NA	UBE2V1P15	0.73862	2.05983	0.0394145	0.0673625	0.358583	18.5758	0.0948467
ENSG00000217702		NA		-0.315849	-0.669793	0.50299	0.587837	0.471562	4.85067	0.0176793
ENSG00000217716	RPS10P3	NA	RPS10P3	1.28959	3.03176	0.00243133	0.00566215	0.425361	4.91294	0.0120532
ENSG00000217733	CCT7P1	NA	CCT7P1	-1.00392	-3.08128	0.00206109	0.00487798	0.325814	12.7154	0.0481074
ENSG00000217746		NA		0.613377	1.43056	0.152556	0.217145	0.428767	4.29728	0.0112462
ENSG00000217767	NDUFAB1P1	NA	NDUFAB1P1	-0.0421821	-0.221396	0.824784	0.866886	0.190528	28.5318	0.0432494
ENSG00000217783	LDHAL6FP	NA	LDHAL6FP	-0.571768	-2.52058	0.011716	0.023128	0.22684	38.0969	0.0994981
ENSG00000217786		NA		2.39097	4.85895	1.18008e-06	5.50782e-06	0.492075	11.5315	0.0951823
ENSG00000217801		100288175		-0.840474	-2.87928	0.00398582	0.00883274	0.291904	85.1796	0.340205
ENSG00000217862	H4C10P	NA	H4C10P	3.61319	5.14551	2.668e-07	1.39204e-06	0.702203	3.66903	0.0156846
ENSG00000217896	ZNF839P1	NA	ZNF839P1	-1.21685	-0.971161	0.331468	0.418571	1.25298	49.9787	0.82304
ENSG00000217897	HSPE1P8	NA	HSPE1P8	0.492688	2.16664	0.0302624	0.0533992	0.227397	15.5478	0.028546
ENSG00000217930	PAM16	51025	PAM16	-0.178618	-1.57325	0.115661	0.170843	0.113534	139.817	0.0551531
ENSG00000218014	KRT19P1	NA	KRT19P1	1.67739	2.13914	0.0324242	0.0567718	0.784142	3.03215	0.0180605
ENSG00000218018	RBM38-AS1	NA	RBM38-AS1	0.224971	0.84587	0.397625	0.48601	0.265964	18.8293	0.0452116
ENSG00000218027		NA		1.40948	2.02154	0.0432243	0.0730238	0.697232	6.8749	0.066254
ENSG00000218029		NA		1.82581	3.01041	0.00260898	0.00603135	0.6065	4.79544	0.027998
ENSG00000218048		NA		-2.36652	-4.70841	2.49654e-06	1.09646e-05	0.502615	9.65196	0.0733479
ENSG00000218052	ADAMTS7P4	NA	ADAMTS7P4	0.145669	0.439896	0.660012	0.730037	0.331144	19.7602	0.0871269
ENSG00000218073		NA		0.459163	1.12898	0.258908	0.340439	0.406708	6.22969	0.0168638
ENSG00000218153	KRT18P22	NA	KRT18P22	1.78952	3.54697	0.000389686	0.00108527	0.504522	5.66958	0.0331206
ENSG00000218175		NA		0.63376	2.13414	0.0328312	0.05741	0.296963	31.3276	0.117411
ENSG00000218186	KRT8P43	NA	KRT8P43	3.27069	5.42054	5.94201e-08	3.46605e-07	0.603389	14.9137	0.18307
ENSG00000218189	POM121L14P	NA	POM121L14P	-0.318711	-1.49401	0.135174	0.195534	0.213326	25.8728	0.0491044
ENSG00000218226	TATDN2P2	NA	TATDN2P2	0.728069	4.27199	1.93737e-05	7.20194e-05	0.170429	341.361	0.287846
ENSG00000218227		NA		2.43808	6.41519	1.40644e-10	1.24359e-09	0.380048	75.1478	0.678628
ENSG00000218233	NEPNP	NA	NEPNP	0.228644	0.714205	0.4751	0.561433	0.320137	9.60258	0.020759
ENSG00000218265	RPS4XP7	NA	RPS4XP7	-2.51408	-6.00378	1.92776e-09	1.43955e-08	0.418749	6.48171	0.0493978
ENSG00000218274		NA		-3.83572	-9.06707	1.22256e-19	3.37009e-18	0.423038	14.1322	0.193366
ENSG00000218281	H2AC9P	NA	H2AC9P	-1.23196	-2.38975	0.0168597	0.031907	0.515517	9.31128	0.0747183
ENSG00000218283	MORF4L1P1	NA	MORF4L1P1	0.274606	2.50543	0.0122301	0.0240067	0.109604	260.492	0.0707214
ENSG00000218313		NA		0.603068	4.1789	2.92921e-05	0.000104837	0.144313	178.185	0.152527
ENSG00000218336	TENM3	55714	TENM3	0.396918	0.669546	0.503147	0.58798	0.592816	909.956	2.58623
ENSG00000218357	LINC01644	101927722	LINC01644	-1.1559	-2.13622	0.0326612	0.0571334	0.541095	4.04168	0.0171164
ENSG00000218358	RAET1K	646024	RAET1K	1.92652	4.28346	1.84008e-05	6.86583e-05	0.449758	9.23178	0.0454715
ENSG00000218410		NA		2.17156	1.41126	0.158169	0.223765	1.53874	49.8471	1.08206
ENSG00000218416		100130449		-0.999946	-2.55482	0.0106242	0.0212007	0.391395	39.8739	0.295692
ENSG00000218418		NA		1.10366	3.96205	7.43081e-05	0.000243568	0.278557	8.6221	0.0162772
ENSG00000218424	NDUFS5P1	NA	NDUFS5P1	-1.74644	-5.20521	1.93779e-07	1.03767e-06	0.335518	22.5537	0.14174
ENSG00000218426		NA		1.82087	8.70362	3.21449e-18	7.52231e-17	0.209208	57.3098	0.252307
ENSG00000218428	NIP7P3	NA	NIP7P3	-0.544627	-4.05977	4.91208e-05	0.000167327	0.134152	116.285	0.102667
ENSG00000218459	RPS27P15	NA	RPS27P15	0.301456	0.99088	0.321744	0.407924	0.304231	7.01569	0.0113705
ENSG00000218475	ACTG1P18	NA	ACTG1P18	-1.95422	-5.1213	3.03432e-07	1.56408e-06	0.381586	5.65031	0.0225172
ENSG00000218483		NA		8.98273	7.3149	2.57567e-13	3.26116e-12	1.228	63.5181	1.2446
ENSG00000218502	H2AZP3	NA	H2AZP3	-0.117987	-0.776079	0.437702	0.52599	0.152029	31.7252	0.0300593
ENSG00000218510	LINC00339	29092	LINC00339	0.1333	0.848281	0.396281	0.484719	0.157141	331.385	0.127575
ENSG00000218521		NA		-0.243097	-1.46039	0.144184	0.206752	0.16646	100.261	0.108047
ENSG00000218537	MIF-AS1	NA	MIF-AS1	-0.0705141	-0.26753	0.789061	0.837689	0.263574	66.0538	0.181805
ENSG00000218565		NA		0.580308	1.48031	0.138789	0.20007	0.392017	6.05048	0.0177687
ENSG00000218574	HNRNPA1P37	NA	HNRNPA1P37	0.519584	2.45633	0.0140365	0.0271251	0.211529	21.3373	0.0402586
ENSG00000218582	GAPDHP63	NA	GAPDHP63	2.15205	6.52567	6.76967e-11	6.24756e-10	0.329782	14.6051	0.0723018
ENSG00000218586		NA		-0.0407738	-0.115975	0.907673	0.931705	0.351575	4.90119	0.00898472
ENSG00000218596		NA		-0.15273	-0.981758	0.326219	0.412745	0.155568	154.999	0.119421
ENSG00000218617		NA		-3.4571	-5.58067	2.39595e-08	1.48834e-07	0.619478	7.42807	0.0844318
ENSG00000218631		NA		-0.760274	-2.10333	0.0354367	0.0613404	0.361462	10.482	0.0393434
ENSG00000218632	RPL7P28	NA	RPL7P28	-1.21695	-2.4954	0.0125815	0.0246164	0.487676	9.31154	0.0591215
ENSG00000218676	BRD7P4	NA	BRD7P4	0.296075	1.79024	0.0734147	0.115374	0.165382	109.052	0.116337
ENSG00000218682		NA		0.0704616	0.383996	0.700982	0.764584	0.183496	28.9554	0.038307
ENSG00000218698	ST13P16	NA	ST13P16	-0.701211	-1.71859	0.0856896	0.131831	0.408016	7.3356	0.0270848
ENSG00000218728	KRT18P44	NA	KRT18P44	1.27003	2.14099	0.0322745	0.0565301	0.593197	6.23351	0.0533968
ENSG00000218730		NA		-1.70201	-3.71853	0.000200389	0.000594825	0.457711	13.2844	0.110816
ENSG00000218739	CEBPZOS	100505876	CEBPZOS	0.102542	0.810599	0.417596	0.506133	0.126501	1522.86	0.103955
ENSG00000218749		NA		-0.0585783	-0.129516	0.896949	0.923223	0.452285	115.665	0.754742
ENSG00000218757		NA		-0.0465074	-0.270861	0.786498	0.835645	0.171702	61.224	0.0725095
ENSG00000218772	FAM8A6P	NA	FAM8A6P	-0.620227	-1.01136	0.311844	0.397431	0.61326	27.6322	0.332086
ENSG00000218792	HSPD1P16	NA	HSPD1P16	0.428475	1.22995	0.218716	0.295193	0.348367	8.01284	0.0234034
ENSG00000218793		NA		-0.329468	-1.14462	0.252367	0.333344	0.287841	14.138	0.039498
ENSG00000218809		NA		2.7476	5.63625	1.73797e-08	1.10586e-07	0.487488	16.755	0.155627
ENSG00000218819	TDRD15	100129278	TDRD15	0.318435	0.794942	0.426647	0.515244	0.400577	15.9978	0.08242
ENSG00000218823	PAPOLB	56903	PAPOLB	-0.907138	-2.04448	0.0409064	0.0696163	0.443702	4.71327	0.014587
ENSG00000218857		NA		0.169074	0.797246	0.425308	0.513986	0.212072	24.3817	0.0424551
ENSG00000218872		NA		0.0800845	0.289684	0.772058	0.823646	0.276455	9.92736	0.0181681
ENSG00000218891	ZNF579	163033	ZNF579	-0.195173	-0.839379	0.401257	0.489793	0.232521	165.953	0.230565
ENSG00000218896	TUBB8P2	NA	TUBB8P2	0.543413	1.99117	0.046462	0.0778392	0.272911	8.94608	0.0148644
ENSG00000218976	IMPDH1P9	NA	IMPDH1P9	1.22464	2.65657	0.00789399	0.016241	0.460984	7.56731	0.0404999
ENSG00000218991	CCNG1P1	NA	CCNG1P1	-1.15979	-2.88461	0.00391895	0.00870339	0.402062	14.286	0.0950788
ENSG00000218996	ARL4AP5	NA	ARL4AP5	0.819807	2.62611	0.00863661	0.0175921	0.312175	60.8448	0.275779
ENSG00000219023		NA		1.26581	4.73598	2.17998e-06	9.70645e-06	0.267276	11.638	0.0301175
ENSG00000219085	NPM1P37	NA	NPM1P37	0.215226	1.90714	0.0565025	0.0920838	0.112853	144.869	0.0636371
ENSG00000219088		NA		2.07285	4.12904	3.64287e-05	0.000127633	0.502019	4.48557	0.0151121
ENSG00000219133		NA		-1.45052	-4.05116	5.09636e-05	0.000172924	0.358049	63.5754	0.438281
ENSG00000219150		NA		0.794743	3.68173	0.000231655	0.000678802	0.215861	19.6144	0.042076
ENSG00000219200	RNASEK	440400	RNASEK	0.211092	1.59526	0.110654	0.164469	0.132325	191.696	0.0918972
ENSG00000219201		NA		0.797607	2.67292	0.00751937	0.015568	0.298403	7.64453	0.0152483
ENSG00000219249	AMZ2P2	NA	AMZ2P2	0.812865	2.11015	0.0348454	0.0604655	0.385217	28.6483	0.177864
ENSG00000219294	PIP5K1P1	NA	PIP5K1P1	0.42058	1.53577	0.124595	0.18212	0.273857	32.1989	0.104843
ENSG00000219355	RPL31P52	NA	RPL31P52	-0.292199	-1.55203	0.120655	0.17729	0.188269	12.953	0.0124325
ENSG00000219361	RPSAP72	NA	RPSAP72	-1.48169	-4.93745	7.91498e-07	3.80839e-06	0.300091	10.6137	0.0458249
ENSG00000219384		NA		0.230514	1.52963	0.126109	0.184093	0.1507	38.3298	0.0383676
ENSG00000219392	ZNF602P	NA	ZNF602P	0.0436217	0.243088	0.807937	0.852922	0.179448	18.997	0.0200093
ENSG00000219395	HSPA8P15	NA	HSPA8P15	-0.311823	-1.71389	0.0865485	0.133032	0.181939	52.8473	0.0802396
ENSG00000219409		NA		1.07692	5.26584	1.3955e-07	7.62884e-07	0.20451	65.3079	0.186004
ENSG00000219410		NA		0.0175771	0.0691333	0.944883	0.959891	0.25425	40.9004	0.110635
ENSG00000219433	BTBD10P2	NA	BTBD10P2	0.436799	2.34355	0.0191011	0.0356397	0.186383	37.112	0.0622041
ENSG00000219438	TAFA5	25817	TAFA5	-0.442894	-0.963442	0.335326	0.422589	0.4597	85.8601	0.658278
ENSG00000219451	RPL23P8	NA	RPL23P8	2.05141	5.67558	1.38221e-08	8.93465e-08	0.361445	10.7847	0.0513656
ENSG00000219470		NA		0.466361	2.42522	0.0152993	0.0292773	0.192297	50.3589	0.0911864
ENSG00000219481	NBPF1	55672	NBPF1	-0.410568	-3.88432	0.000102616	0.000325856	0.105699	1344.56	0.111491
ENSG00000219507	FTH1P8	NA	FTH1P8	1.90402	4.8182	1.44857e-06	6.66511e-06	0.395173	20.2999	0.159808
ENSG00000219529		NA		0.118772	0.637287	0.523938	0.607227	0.186372	23.4623	0.0290484
ENSG00000219532	SELENOKP2	NA	SELENOKP2	-3.22598	-8.17062	3.06805e-16	5.70495e-15	0.394827	11.1634	0.1275
ENSG00000219545	UMAD1	729852	UMAD1	0.0514035	0.515485	0.606214	0.682537	0.0997187	940.824	0.0620442
ENSG00000219547	RPL17P25	NA	RPL17P25	-1.54938	-8.65527	4.91767e-18	1.12659e-16	0.17901	39.8485	0.17326
ENSG00000219565	ZPR1P1	NA	ZPR1P1	0.171211	0.747241	0.454918	0.542317	0.229124	88.7394	0.177113
ENSG00000219582	HNRNPA1P58	NA	HNRNPA1P58	-0.684302	-0.816522	0.414202	0.502813	0.83807	3.50043	0.0229989
ENSG00000219607	PPP1R3G	648791	PPP1R3G	2.11224	7.13639	9.5815e-13	1.12578e-11	0.295982	268.019	0.915211
ENSG00000219608	HIGD1AP16	NA	HIGD1AP16	0.0526033	0.236497	0.813047	0.857164	0.222427	26.9066	0.0550207
ENSG00000219626	FAM228B	375190	FAM228B	0.343336	2.91593	0.00354633	0.00796651	0.117745	685.559	0.106116
ENSG00000219642	BMPR1AP1	NA	BMPR1AP1	-0.172555	-0.541015	0.588497	0.666813	0.318947	14.0883	0.0479971
ENSG00000219665	ZNF433-AS1	101928464	ZNF433-AS1	-1.01239	-6.79426	1.08868e-11	1.11774e-10	0.149007	381.45	0.330633
ENSG00000219681		NA		1.60735	4.07787	4.5451e-05	0.000155927	0.394165	5.99048	0.016685
ENSG00000219682		NA		1.14158	4.06226	4.85997e-05	0.000165727	0.281021	16.8284	0.0558712
ENSG00000219693	FGF7P8	NA	FGF7P8	-0.718812	-1.37687	0.168552	0.236424	0.522062	5.69566	0.027752
ENSG00000219700	PTCHD3P3	NA	PTCHD3P3	-0.110345	-0.205755	0.836983	0.876271	0.536294	6.59857	0.0351438
ENSG00000219712		NA		-0.234308	-1.45891	0.144589	0.207276	0.160604	78.2759	0.0866628
ENSG00000219736		NA		7.63566	7.10221	1.22774e-12	1.42615e-11	1.07511	34.9095	0.721934
ENSG00000219747	RPL32P16	NA	RPL32P16	1.31765	5.64306	1.67056e-08	1.06718e-07	0.233499	15.6999	0.0392988
ENSG00000219755		NA		-0.438137	-1.59754	0.110145	0.163821	0.274257	24.3475	0.0754522
ENSG00000219790	OSTCP6	NA	OSTCP6	1.62205	2.96213	0.00305518	0.00695775	0.547595	5.06192	0.0282844
ENSG00000219806	ATP5PBP6	NA	ATP5PBP6	-1.0462	-2.27703	0.0227844	0.0416017	0.459459	4.92463	0.0216878
ENSG00000219881	GAPDHP42	NA	GAPDHP42	0.00596194	0.0573653	0.954254	0.966584	0.103929	150.27	0.0471849
ENSG00000219891	ZSCAN12P1	NA	ZSCAN12P1	-1.15628	-5.62338	1.87253e-08	1.18478e-07	0.20562	52.6008	0.183361
ENSG00000219902	RPL35P3	NA	RPL35P3	0.573392	3.11235	0.00185606	0.00444255	0.184231	27.5832	0.0454488
ENSG00000219928		NA		-0.230208	-1.13879	0.254791	0.335928	0.202152	73.5791	0.129344
ENSG00000219951		NA		0.913033	2.65312	0.00797504	0.0163928	0.344135	23.0072	0.122856
ENSG00000219986	BTF3P7	NA	BTF3P7	2.42379	5.58309	2.36279e-08	1.46937e-07	0.43413	6.5836	0.0259076
ENSG00000219992		NA		0.675642	2.63689	0.00836691	0.0171108	0.256226	9.94035	0.0180139
ENSG00000220008	LINGO3	645191	LINGO3	1.3132	4.77342	1.81121e-06	8.17988e-06	0.275106	38.6297	0.181687
ENSG00000220091	LAP3P1	NA	LAP3P1	-0.482792	-1.93633	0.0528267	0.0869979	0.249333	9.00868	0.0150075
ENSG00000220154		NA		1.2475	2.95333	0.00314363	0.00713689	0.422403	13.5813	0.0845914
ENSG00000220161	LINC02076	400579	LINC02076	2.19097	3.58938	0.000331464	0.000937271	0.610403	4.0964	0.0190524
ENSG00000220201	ZGLP1	100125288	ZGLP1	-0.156402	-0.691714	0.489117	0.574894	0.226108	37.8916	0.0838322
ENSG00000220205	VAMP2	6844	VAMP2	-0.547225	-2.38397	0.0171268	0.0323419	0.229543	735.065	0.483362
ENSG00000220237	RPS24P12	NA	RPS24P12	0.0373273	0.173024	0.862633	0.89645	0.215735	10.8627	0.0118875
ENSG00000220267	ACTBP8	NA	ACTBP8	-0.337986	-0.526177	0.598765	0.675766	0.642342	5.05082	0.0277457
ENSG00000220305	HNRNPH1P1	NA	HNRNPH1P1	-0.782153	-3.51164	0.000445346	0.00122564	0.222731	39.8285	0.112775
ENSG00000220323	H2BC19P	NA	H2BC19P	0.173814	0.526809	0.598326	0.675389	0.329936	8.84252	0.0233436
ENSG00000220392	FCF1P5	NA	FCF1P5	-0.605921	-3.8074	0.000140437	0.000431659	0.159143	135.782	0.153915
ENSG00000220412		NA		1.68453	3.79964	0.000144907	0.000443507	0.443341	9.76663	0.213219
ENSG00000220446		NA		-0.483559	-2.33617	0.0194826	0.0362492	0.206988	16.5985	0.0268128
ENSG00000220472		NA		1.30034	4.29359	1.75806e-05	6.58598e-05	0.302856	12.5386	0.042862
ENSG00000220506		NA		0.0845065	0.503408	0.614677	0.689697	0.167869	61.1966	0.0724321
ENSG00000220517	ASS1P1	NA	ASS1P1	1.74284	3.42599	0.000612558	0.00163181	0.50871	148.123	1.29666
ENSG00000220563	PKMP3	NA	PKMP3	-0.0944188	-0.377398	0.705877	0.768682	0.250183	42.3115	0.11322
ENSG00000220581	VN1R12P	NA	VN1R12P	1.76127	5.12361	2.99733e-07	1.54738e-06	0.343755	15.1297	0.0856669
ENSG00000220583	RPL35P2	NA	RPL35P2	0.852703	2.60791	0.00910972	0.0184445	0.326968	6.99735	0.0147956
ENSG00000220598	SSR1P1	NA	SSR1P1	-6.2991	-10.1775	2.50018e-24	1.21476e-22	0.618927	8.23421	0.134338
ENSG00000220600		NA		-0.470696	-0.983517	0.325353	0.411788	0.478585	6.10493	0.0232459
ENSG00000220614		NA		-0.529784	-1.65293	0.098346	0.148708	0.320513	7.12901	0.0151544
ENSG00000220643		NA		-0.395607	-1.67133	0.0946563	0.143786	0.236702	8.44979	0.0102077
ENSG00000220660		NA		-1.08033	-2.83859	0.00453135	0.00992312	0.380586	18.1682	0.0913879
ENSG00000220666	RCC2P7	NA	RCC2P7	-2.63585	-5.55044	2.84951e-08	1.74886e-07	0.474891	6.35296	0.0463138
ENSG00000220685		NA		-0.507081	-2.65777	0.00786584	0.016193	0.190792	12.1352	0.0144486
ENSG00000220695		NA		0.918848	5.00329	5.63589e-07	2.77991e-06	0.183649	32.7103	0.0706187
ENSG00000220721	OR1F12	442179	OR1F12	-1.52179	-2.92935	0.0033967	0.00766352	0.519496	12.3179	0.116865
ENSG00000220734		NA		1.93597	4.59083	4.41479e-06	1.85583e-05	0.421703	4.91259	0.0140567
ENSG00000220739		NA		0.723885	2.95911	0.00308526	0.00701901	0.244629	46.1339	0.144663
ENSG00000220744	RPL5P18	NA	RPL5P18	-0.55584	-2.08789	0.0368078	0.063447	0.266221	17.9761	0.0474658
ENSG00000220748		NA		-0.784678	-1.0372	0.299643	0.384523	0.756535	6.96501	0.0657198
ENSG00000220749	RPL21P28	NA	RPL21P28	-0.252284	-1.83857	0.0659789	0.105297	0.137218	49.8068	0.0407005
ENSG00000220773	RPSAP44	NA	RPSAP44	1.19527	0.954453	0.339854	0.427212	1.2523	1.85588	0.0252927
ENSG00000220785	MTMR9LP	NA	MTMR9LP	0.555111	2.51819	0.0117959	0.0232571	0.22044	563.189	0.409369
ENSG00000220804	LINC01881	NA	LINC01881	0.147409	0.687303	0.491892	0.577687	0.214475	201.468	0.239527
ENSG00000220842	RPL21P16	NA	RPL21P16	1.41066	5.40787	6.37774e-08	3.70041e-07	0.260853	31.9593	0.145059
ENSG00000220848	RPS18P9	NA	RPS18P9	-0.392676	-2.72792	0.00637347	0.0134386	0.143947	138.292	0.109525
ENSG00000220867	HSPE1P26	NA	HSPE1P26	0.438225	1.98616	0.0470154	0.0786203	0.220639	61.683	0.139491
ENSG00000220868	MRPL35P1	NA	MRPL35P1	-2.58668	-4.64491	3.40219e-06	1.4609e-05	0.556883	3.77723	0.0199309
ENSG00000220871	DNAJC19P6	NA	DNAJC19P6	-0.271907	-0.776159	0.437655	0.525952	0.350324	5.24622	0.00946069
ENSG00000220884	MESTP1	NA	MESTP1	-1.45158	-2.33622	0.0194799	0.0362483	0.621339	26.2114	0.307843
ENSG00000220891	LL22NC03-63E9.3	648691		4.64733	4.59055	4.42082e-06	1.8579e-05	1.01237	4.44723	0.0491876
ENSG00000220920		NA		-0.106829	-0.730177	0.465282	0.55206	0.146306	45.2272	0.041215
ENSG00000220925	IGBP1-AS2	NA	IGBP1-AS2	0.319997	1.62325	0.104535	0.156636	0.197133	13.1012	0.0140289
ENSG00000220937	HNRNPA1P41	NA	HNRNPA1P41	-1.06953	-3.02289	0.00250374	0.00581355	0.35381	4.38376	0.0103163
ENSG00000221038	RNU6ATAC7P	NA	RNU6ATAC7P	0.95002	2.96403	0.00303641	0.00691952	0.320517	22.9801	0.108751
ENSG00000221042		NA		-0.996443	-3.6009	0.000317115	0.000901754	0.27672	8.03343	0.0210077
ENSG00000221043	U3	NA		-4.40561	-6.29099	3.15452e-10	2.6531e-09	0.700305	2.564	0.0195153
ENSG00000221044	U3	NA		-0.50894	-1.84303	0.0653251	0.104362	0.276144	8.28464	0.014565
ENSG00000221046	RNU6ATAC38P	NA	RNU6ATAC38P	2.04111	2.72588	0.00641296	0.0135092	0.74879	3.84179	0.0302746
ENSG00000221059	RNU6ATAC6P	NA	RNU6ATAC6P	2.23241	3.86685	0.000110249	0.000347464	0.57732	4.49633	0.0206457
ENSG00000221063	MIR1296	100302150	MIR1296	0.155649	0.965566	0.334262	0.421437	0.1612	47.2968	0.0542394
ENSG00000221066	SNORD111	692214	SNORD111	1.20116	4.20223	2.64295e-05	9.5656e-05	0.285838	14.4648	0.0474015
ENSG00000221083		NA		-0.672166	-2.67038	0.00757655	0.0156739	0.251712	8.78713	0.0154218
ENSG00000221091	MIR1302-5	100302146	MIR1302-5	-1.21883	-1.99649	0.0458801	0.0769905	0.610486	4.39247	0.0196682
ENSG00000221102	SNORA11B	100124539	SNORA11B	-1.14184	-4.6326	3.61108e-06	1.54375e-05	0.246481	13.9496	0.0421633
ENSG00000221164	SNORA11F	109617000	SNORA11F	-0.107224	-0.637268	0.52395	0.607227	0.168256	48.8659	0.0569726
ENSG00000221176	MIR1207	100302175	MIR1207	4.00874	12.9768	1.65649e-38	2.99126e-36	0.308915	33.6579	0.26641
ENSG00000221184		NA		-0.444618	-3.48713	0.000488242	0.00133206	0.127503	53.1101	0.0476765
ENSG00000221203	MIR1262	100302279	MIR1262	-2.07136	-7.5819	3.40527e-14	4.87242e-13	0.273198	11.6794	0.0668413
ENSG00000221214	MIR548E	100313921	MIR548E	0.0405758	0.174715	0.861304	0.895399	0.23224	19.8081	0.0368651
ENSG00000221216	RNU6ATAC27P	NA	RNU6ATAC27P	-0.472406	-2.10466	0.0353211	0.0611936	0.224457	10.0686	0.0143393
ENSG00000221227	MIR1305	100302270	MIR1305	0.124886	0.163662	0.869997	0.902047	0.763071	4.2647	0.0306265
ENSG00000221230	MIR548L	100302275	MIR548L	0.115624	0.409378	0.682262	0.749127	0.282439	9.49865	0.0193538
ENSG00000221245		NA		0.441546	1.86047	0.0628197	0.100928	0.237331	14.323	0.0283612
ENSG00000221264	MIR1284	100302112	MIR1284	-1.06709	-3.86793	0.000109764	0.000346208	0.275883	6.31562	0.0136722
ENSG00000221265	MIR1255A	100302193	MIR1255A	-0.0831021	-0.368746	0.712317	0.774333	0.225364	21.1457	0.0415391
ENSG00000221269	MIR1302-8	100302223	MIR1302-8	-0.618524	-2.21233	0.0269437	0.0482185	0.27958	5.63572	0.00832624
ENSG00000221303	SNORA79	677845	SNORA79	-0.456455	-1.75925	0.0785356	0.122116	0.259461	9.37381	0.0158355
ENSG00000221325	MIR1200	100302113	MIR1200	1.76964	6.89731	5.29982e-12	5.66702e-11	0.25657	20.9592	0.0887243
ENSG00000221333	MIR548K	100313770	MIR548K	-0.998924	-3.2141	0.00130856	0.00324192	0.310795	7.86489	0.0211092
ENSG00000221340	RNU6ATAC18P	NA	RNU6ATAC18P	-0.435286	-1.37398	0.169449	0.237535	0.316808	13.4623	0.0415116
ENSG00000221375	RNU6ATAC23P	NA	RNU6ATAC23P	-1.05456	-4.7871	1.69209e-06	7.69129e-06	0.220292	19.7099	0.063825
ENSG00000221390	MIR1295A	100302178	MIR1295A	0.579565	1.36981	0.170747	0.239096	0.4231	7.81478	0.0291919
ENSG00000221406	MIR320B2	NA	MIR320B2	0.419388	1.6428	0.100425	0.151357	0.255289	8.76616	0.0132748
ENSG00000221439	RNU4ATAC16P	NA	RNU4ATAC16P	0.72085	3.6923	0.000222232	0.000653972	0.19523	28.6512	0.0568057
ENSG00000221463	MIR1277	100302214	MIR1277	0.429626	1.18361	0.236568	0.315699	0.36298	4.0334	0.00636266
ENSG00000221476	MIR1827	100302217	MIR1827	0.417598	1.13422	0.256704	0.338001	0.368182	7.26079	0.0180879
ENSG00000221479	MIR1251	100302289	MIR1251	-1.19707	-2.54946	0.010789	0.0214913	0.469537	6.29226	0.0277665
ENSG00000221491	SNORA2C	677815	SNORA2C	0.324981	1.29578	0.19505	0.267665	0.250799	707.688	0.43569
ENSG00000221493	MIR320C1	NA	MIR320C1	0.56254	1.55715	0.119435	0.175725	0.361263	5.80801	0.0126838
ENSG00000221500	SNORD100	594838	SNORD100	0.827339	3.83194	0.000127138	0.000394957	0.215906	28.5017	0.0719373
ENSG00000221502	MIR1245A	100302219	MIR1245A	0.14651	0.25913	0.795535	0.842833	0.565392	4.64933	0.0200491
ENSG00000221510	MIR548O	100313829	MIR548O	-0.170153	-0.601861	0.547267	0.628768	0.282712	8.24502	0.0140719
ENSG00000221514	SNORD111B	NA	SNORD111B	0.394258	0.946273	0.344009	0.431408	0.416643	6.00513	0.016596
ENSG00000221518	RNU6ATAC16P	NA	RNU6ATAC16P	-0.259024	-1.56756	0.116983	0.172554	0.16524	23.3901	0.0252478
ENSG00000221520	MIR1285-1	100302218	MIR1285-1	-0.0179715	-0.106795	0.914951	0.937125	0.16828	27.2398	0.0292819
ENSG00000221537	MIR548H1	100313830	MIR548H1	-1.60499	-6.76067	1.37352e-11	1.39074e-10	0.237401	22.7719	0.114304
ENSG00000221539	SNORD99	692212	SNORD99	2.25142	6.53683	6.28364e-11	5.83088e-10	0.34442	52.9681	0.427297
ENSG00000221545	MIR1255B2	100313835	MIR1255B2	-0.260418	-1.03258	0.301801	0.386896	0.252201	8.43084	0.0121301
ENSG00000221552	MIR1303	100302284	MIR1303	-1.0218	-2.61053	0.00904031	0.0183204	0.391416	5.59957	0.0169087
ENSG00000221562	RNU6ATAC10P	NA	RNU6ATAC10P	1.32723	4.51623	6.29512e-06	2.567e-05	0.293881	13.3796	0.0438075
ENSG00000221598	MIR1249	100302149	MIR1249	1.07715	3.58977	0.000330976	0.000936282	0.300062	12.0226	0.0358378
ENSG00000221639		NA		-0.948165	-5.89806	3.67802e-09	2.62113e-08	0.160759	36.4565	0.0813177
ENSG00000221643	SNORA77	677843	SNORA77	1.14629	5.75759	8.53216e-09	5.70862e-08	0.199091	21.382	0.0515038
ENSG00000221662	MIR1290	100302276	MIR1290	-4.22975	-6.5648	5.21043e-11	4.87519e-10	0.644308	5.70461	0.058257
ENSG00000221669	MIR548N	100302152	MIR548N	-0.263155	-0.786302	0.43169	0.52008	0.334674	7.89988	0.0237077
ENSG00000221676	RNU6ATAC	100151684	RNU6ATAC	1.51301	4.95177	7.35405e-07	3.55776e-06	0.30555	233.07	0.742652
ENSG00000221680	MIR1278	100302163	MIR1278	-0.115971	-0.40051	0.688781	0.754812	0.289559	5.51	0.00656632
ENSG00000221716	SNORA11	677799	SNORA11	-0.0112044	-0.0507363	0.959536	0.970631	0.220837	39.8963	0.0828627
ENSG00000221739	MIR1203	100302211	MIR1203	-0.286557	-0.792232	0.428225	0.516591	0.361708	4.895	0.00922335
ENSG00000221740	SNORD93	692210	SNORD93	0.931145	3.48097	0.000499597	0.00135953	0.267496	9.11161	0.0176953
ENSG00000221771	MIR1205	100302161	MIR1205	3.83865	10.0436	9.80217e-24	4.41333e-22	0.382199	18.4031	0.128536
ENSG00000221782	MIR548F2	100313771	MIR548F2	-4.8341	-7.21673	5.32508e-13	6.43123e-12	0.669845	12.7434	0.181877
ENSG00000221783	MIR1183	100302122	MIR1183	-1.1497	-3.73291	0.000189277	0.000565433	0.307989	6.9195	0.0192871
ENSG00000221806	RNU6ATAC34P	NA	RNU6ATAC34P	-0.380402	-1.17733	0.239062	0.318435	0.323104	6.09803	0.0115975
ENSG00000221808	MIR1256	100302155	MIR1256	0.212529	0.912961	0.361263	0.449208	0.232791	13.0384	0.0199046
ENSG00000221813	OR6B1	135946	OR6B1	-1.70839	-3.24323	0.00118181	0.002964	0.526755	6.13731	0.0375421
ENSG00000221817	PPP3CB-AS1	101929145	PPP3CB-AS1	-0.532522	-3.89761	9.71461e-05	0.000310236	0.136628	335.877	0.156575
ENSG00000221818	EBF2	64641	EBF2	2.75438	8.37382	5.57783e-17	1.14071e-15	0.328928	267.542	1.45936
ENSG00000221819	GAS8-AS1	750	GAS8-AS1	-0.870287	-5.16099	2.45646e-07	1.28884e-06	0.168628	38.4175	0.0856003
ENSG00000221821	C6orf226	441150	C6orf226	-0.718596	-3.11059	0.00186717	0.00446407	0.231016	64.2436	0.178831
ENSG00000221823	PPP3R1	5534	PPP3R1	0.302123	3.23891	0.00119986	0.00300281	0.0932792	1067.34	0.0774096
ENSG00000221826	PSG3	5671	PSG3	1.80261	2.55974	0.0104751	0.0209303	0.704217	8.14817	0.111282
ENSG00000221829	FANCG	2189	FANCG	1.10113	7.61519	2.63313e-14	3.8194e-13	0.144597	469.432	0.330418
ENSG00000221836	OR2A5	393046	OR2A5	-1.69428	-4.01898	5.845e-05	0.000195885	0.421569	12.3418	0.0989153
ENSG00000221838	AP4M1	9179	AP4M1	0.381876	4.05222	5.07337e-05	0.000172248	0.0942386	672.871	0.0884849
ENSG00000221843	C2orf16	NA	C2orf16	0.667148	2.80916	0.00496717	0.0107762	0.237491	147.339	0.296822
ENSG00000221855	TAS2R41	259287	TAS2R41	2.00291	5.14826	2.62908e-07	1.37301e-06	0.389046	9.71393	0.0419989
ENSG00000221858	OR2A12	346525	OR2A12	-1.28455	-3.31559	0.000914511	0.0023516	0.387428	11.7139	0.0638267
ENSG00000221866	PLXNA4	91584	PLXNA4	-1.82089	-4.49422	6.98246e-06	2.82139e-05	0.405163	319.66	1.45244
ENSG00000221869	CEBPD	1052	CEBPD	0.347854	1.4692	0.14178	0.203754	0.236765	3516.63	0.454642
ENSG00000221878	PSG7	5676	PSG7	0.995097	1.22677	0.219908	0.296477	0.811151	14.9546	0.239015
ENSG00000221883	ARIH2OS	NA	ARIH2OS	-0.649361	-3.66412	0.000248189	0.000721615	0.177221	43.2998	0.0820306
ENSG00000221886	ZBED8	63920	ZBED8	0.938397	5.03074	4.886e-07	2.43564e-06	0.186533	557.118	0.397977
ENSG00000221887	HMSD	284293	HMSD	-0.120585	-0.222793	0.823697	0.866012	0.541243	4.39188	0.0221443
ENSG00000221890	NPTXR	23467	NPTXR	0.351512	0.706769	0.47971	0.565879	0.497351	190.665	1.16712
ENSG00000221909	FAM200A	221786	FAM200A	-0.364059	-3.12423	0.00178268	0.00428545	0.116527	373.254	0.101816
ENSG00000221914	PPP2R2A	5520	PPP2R2A	0.185715	1.83206	0.0669427	0.106563	0.10137	2418.14	0.0805565
ENSG00000221916	C19orf73	55150	C19orf73	-0.524404	-1.71134	0.087018	0.133607	0.306428	13.2769	0.0408896
ENSG00000221923	ZNF880	400713	ZNF880	-0.357289	-1.65019	0.0989033	0.149417	0.216513	659.744	0.366537
ENSG00000221926	TRIM16	10626	TRIM16	0.815202	4.94569	7.58755e-07	3.65867e-06	0.164831	520.407	0.293989
ENSG00000221933	OR2A25	392138	OR2A25	-1.44304	-3.26051	0.00111214	0.00280531	0.442582	5.02351	0.0206044
ENSG00000221937	TAS2R40	259286	TAS2R40	0.412592	1.20362	0.228738	0.30668	0.342794	8.75379	0.0249019
ENSG00000221938	OR2A14	135941	OR2A14	-0.932093	-2.68043	0.00735283	0.0152663	0.34774	24.5181	0.139494
ENSG00000221944	TIGD1	200765	TIGD1	-0.0899927	-0.516822	0.605281	0.681599	0.174127	313.753	0.180451
ENSG00000221946	FXYD7	53822	FXYD7	1.83887	4.23018	2.33501e-05	8.54544e-05	0.434703	6.69594	0.0257865
ENSG00000221947	XKR9	389668	XKR9	1.21828	3.23302	0.00122487	0.00305769	0.376823	251.71	0.809543
ENSG00000221949	LINC01465	NA	LINC01465	0.18851	1.03366	0.301294	0.386334	0.182371	194.523	0.172176
ENSG00000221953	LINC02897	388759	LINC02897	-0.632057	-2.5988	0.00935491	0.0188956	0.243211	20.9506	0.0541966
ENSG00000221955	SLC12A8	84561	SLC12A8	0.727724	1.61526	0.106254	0.158823	0.450529	794.499	1.60215
ENSG00000221962	TMEM14EP	645843	TMEM14EP	0.907638	6.43209	1.25859e-10	1.12078e-09	0.141111	382.718	0.250258
ENSG00000221963	APOL6	80830	APOL6	0.885599	5.01686	5.25223e-07	2.60628e-06	0.176525	7206.54	0.421846
ENSG00000221968	FADS3	3995	FADS3	0.740884	3.5058	0.000455238	0.0012503	0.211331	1345.41	0.426302
ENSG00000221970	OR2A1	346528	OR2A1	-0.65407	-2.27853	0.0226952	0.0414591	0.287058	42.8216	0.172458
ENSG00000221971	TTC4P1	NA	TTC4P1	4.52499	6.72425	1.765e-11	1.76489e-10	0.672935	30.151	0.500556
ENSG00000221978	CCNL2	81669	CCNL2	0.321274	2.83191	0.00462709	0.0101105	0.113448	6697.22	0.10887
ENSG00000221983	UBA52	7311	UBA52	0.60895	4.7465	2.06968e-06	9.25434e-06	0.128295	9644.65	0.193149
ENSG00000221988	PPT2	9374	PPT2	0.154749	1.21411	0.224707	0.302019	0.127459	326.718	0.105003
ENSG00000221989	OR2A2	442361	OR2A2	-0.73602	-2.36093	0.0182293	0.0341989	0.311751	16.0726	0.0615664
ENSG00000221990	EXOC3-AS1	NA	EXOC3-AS1	-0.684485	-4.0227	5.75338e-05	0.000193141	0.170155	106.615	0.152873
ENSG00000221994	ZNF630	57232	ZNF630	0.296328	2.52796	0.0114728	0.022705	0.11722	287.761	0.0887064
ENSG00000221995	TIAF1	9220	TIAF1	-0.72402	-3.41891	0.000628735	0.00167108	0.211769	133.423	0.262326
ENSG00000222000		NA		2.27089	2.45275	0.0141771	0.0273764	0.925855	6.57839	0.0953965
ENSG00000222001		101928881		-1.58257	-2.97257	0.00295321	0.00674222	0.532391	10.6366	0.0659878
ENSG00000222004	LINC02860	285941	LINC02860	0.0336412	0.203524	0.838726	0.877645	0.165294	60.5174	0.0685702
ENSG00000222005	LINC01118	388948	LINC01118	-0.400085	-1.32631	0.184737	0.255885	0.301653	15.3274	0.0493393
ENSG00000222007		NA		-0.100457	-0.543486	0.586796	0.665332	0.184838	59.3932	0.0848699
ENSG00000222009	BTBD19	149478	BTBD19	0.270801	1.32707	0.184485	0.255577	0.204059	514.279	0.297876
ENSG00000222011	FAM185A	222234	FAM185A	-0.155507	-1.56875	0.116705	0.17222	0.099128	530.717	0.0679384
ENSG00000222012		105375614		1.01133	2.06856	0.0385876	0.0661234	0.488906	6.32616	0.0257881
ENSG00000222019	URAHP	100130015	URAHP	-0.485	-2.80035	0.00510466	0.0110404	0.173192	112.369	0.137609
ENSG00000222020	HDAC4-AS1	101928111	HDAC4-AS1	-0.516072	-1.72279	0.084926	0.130788	0.299555	28.3485	0.108069
ENSG00000222022		NA		1.98705	2.97767	0.0029045	0.00664357	0.667318	5.55198	0.0488296
ENSG00000222024		NA		-1.66443	-4.73449	2.19605e-06	9.77411e-06	0.351555	124.185	0.796306
ENSG00000222032		NA		2.34458	3.67886	0.000234275	0.000685827	0.637311	10.9521	0.147568
ENSG00000222033	LINC01124	440925	LINC01124	0.573593	1.26984	0.204143	0.278401	0.451706	19.5215	0.147027
ENSG00000222041	CYTOR	112597	CYTOR	1.19795	3.96767	7.25783e-05	0.000238477	0.301927	1048.75	1.17713
ENSG00000222042		NA		3.64148	5.18331	2.1798e-07	1.15808e-06	0.702539	7.16586	0.0678844
ENSG00000222043		NA		-0.439286	-1.68405	0.0921721	0.140435	0.260851	36.8384	0.113473
ENSG00000222046	DCDC2B	149069	DCDC2B	-0.109095	-0.854391	0.392888	0.481405	0.127688	145.873	0.0764636
ENSG00000222047	C10orf55	414236	C10orf55	-0.498766	-1.16441	0.244258	0.324256	0.428342	93.083	0.610596
ENSG00000222051	RNU6-1165P	NA	RNU6-1165P	-1.06144	-3.58253	0.000340284	0.000960439	0.296282	6.99939	0.0162604
ENSG00000222057	RNU4-62P	NA	RNU4-62P	1.64315	4.77115	1.8318e-06	8.26734e-06	0.344394	13.4122	0.0594079
ENSG00000222068	RN7SKP154	NA	RN7SKP154	-1.49632	-5.05699	4.25925e-07	2.14248e-06	0.295891	30.009	0.172566
ENSG00000222069	RN7SKP285	NA	RN7SKP285	-1.3116	-3.86805	0.000109711	0.000346107	0.339087	6.17349	0.0184342
ENSG00000222078	RN7SKP110	NA	RN7SKP110	-0.885127	-2.47738	0.0132352	0.0257238	0.357284	7.34064	0.020829
ENSG00000222094	RNU2-65P	NA	RNU2-65P	-0.42376	-1.49024	0.136161	0.196794	0.284357	8.55181	0.0166406
ENSG00000222108	RNA5SP317	NA	RNA5SP317	-0.544668	-2.83417	0.00459453	0.0100472	0.192179	22.4196	0.0388197
ENSG00000222112	RN7SKP16	NA	RN7SKP16	-0.122859	-0.598983	0.549184	0.630627	0.205113	120.197	0.178622
ENSG00000222123	RNA5SP390	NA	RNA5SP390	-0.398604	-0.871533	0.383463	0.472118	0.457359	10.8652	0.058632
ENSG00000222145	SNORA73	NA		1.22266	4.00109	6.30504e-05	0.000209741	0.305581	16.9004	0.0719858
ENSG00000222162	RN7SKP151	NA	RN7SKP151	0.324919	1.19351	0.232671	0.311273	0.272239	23.6603	0.0744207
ENSG00000222164	RN7SKP266	NA	RN7SKP266	0.276705	0.574185	0.565843	0.646218	0.48191	4.9013	0.014899
ENSG00000222177	RNU4-30P	NA	RNU4-30P	-0.256285	-0.740053	0.459268	0.546306	0.346307	4.98462	0.0083124
ENSG00000222179	RN7SKP26	NA	RN7SKP26	0.886655	1.85088	0.0641864	0.102747	0.479044	7.13585	0.0318904
ENSG00000222182	RNA5SP156	NA	RNA5SP156	-1.90477	-5.29458	1.19288e-07	6.60564e-07	0.359757	11.3844	0.0847369
ENSG00000222202	RNU4-26P	NA	RNU4-26P	0.0859534	0.280849	0.778827	0.829216	0.306049	7.69902	0.0137444
ENSG00000222208	RNA5SP129	NA	RNA5SP129	-0.779658	-2.38648	0.0170105	0.0321528	0.326698	5.67197	0.0114668
ENSG00000222224	Y_RNA	NA		0.34881	1.07044	0.284419	0.368408	0.325855	10.3609	0.0271404
ENSG00000222248	RNA5SP201	NA	RNA5SP201	-0.435065	-1.90781	0.0564159	0.091956	0.228044	17.622	0.0345327
ENSG00000222249	RNU6-262P	NA	RNU6-262P	0.154004	0.488776	0.625	0.698749	0.315081	5.64939	0.00930198
ENSG00000222251	RNA5SP95	NA	RNA5SP95	-0.370378	-1.04203	0.297396	0.382163	0.355437	4.72334	0.00861751
ENSG00000222255	RNU6-101P	NA	RNU6-101P	-0.996333	-2.45239	0.0141912	0.0274005	0.406271	8.49238	0.0389562
ENSG00000222266	RNU6-757P	NA	RNU6-757P	0.539111	1.90186	0.0571899	0.0930558	0.283465	9.34741	0.0210548
ENSG00000222282	RNU6-584P	NA	RNU6-584P	0.826255	3.0568	0.0022371	0.00525476	0.2703	7.59552	0.0118957
ENSG00000222287	RNU6-1043P	NA	RNU6-1043P	-0.346867	-1.12768	0.259454	0.340957	0.307593	6.94699	0.0131106
ENSG00000222293	RNU2-36P	NA	RNU2-36P	-0.00182931	-0.00483045	0.996146	0.997061	0.378703	10.0873	0.0366528
ENSG00000222302	RNA5SP371	NA	RNA5SP371	0.780943	1.2861	0.198409	0.271624	0.60722	3.90442	0.0163879
ENSG00000222317	RNA5SP118	NA	RNA5SP118	1.10053	1.92478	0.0542568	0.089021	0.571769	4.84441	0.170905
ENSG00000222344	RNU6-613P	NA	RNU6-613P	-0.679115	-3.47012	0.000520235	0.00140989	0.195704	18.9362	0.0345304
ENSG00000222345	SNORD19C	NA	SNORD19C	0.331656	1.36387	0.172609	0.241382	0.243173	20.7204	0.0458493
ENSG00000222346	RNA5SP237	NA	RNA5SP237	0.748718	2.80708	0.00499921	0.010838	0.266724	21.8661	0.07076
ENSG00000222351	RNY1P15	NA	RNY1P15	-0.945581	-4.40594	1.05326e-05	4.11266e-05	0.214615	13.0664	0.029169
ENSG00000222365	SNORD12B	NA	SNORD12B	1.25335	6.09353	1.10449e-09	8.54047e-09	0.205685	58.7895	0.189136
ENSG00000222370	SNORA36B	677818	SNORA36B	0.0931412	0.366654	0.713877	0.775593	0.254031	7.70387	0.00960486
ENSG00000222378	RNA5SP44	NA	RNA5SP44	-0.423419	-1.65575	0.0977731	0.147946	0.255727	45.4893	0.135313
ENSG00000222383	RNA5SP203	NA	RNA5SP203	0.0810524	0.341887	0.732436	0.791099	0.237074	15.3651	0.0271571
ENSG00000222385	RN7SKP158	NA	RN7SKP158	0.296183	1.90096	0.057307	0.093233	0.155807	32.8872	0.0345391
ENSG00000222386	RN7SKP86	NA	RN7SKP86	1.30439	3.16968	0.00152609	0.00371892	0.411522	6.31047	0.0230937
ENSG00000222389	RNU2-28P	NA	RNU2-28P	1.13469	3.23648	0.00121012	0.0030249	0.350593	28.025	0.172025
ENSG00000222395	Y_RNA	NA		-0.0494972	-0.116999	0.90686	0.931013	0.423055	6.01428	0.0186246
ENSG00000222421	Y_RNA	NA		0.261659	0.610677	0.541413	0.623383	0.428474	4.68056	0.013118
ENSG00000222430	Y_RNA	NA		0.308186	1.07905	0.280564	0.364139	0.285608	6.60709	0.00883694
ENSG00000222431	RNU6-141P	NA	RNU6-141P	0.227462	0.935424	0.34957	0.437341	0.243164	14.9105	0.0263523
ENSG00000222432	Y_RNA	NA		-0.0488816	-0.139589	0.888985	0.917504	0.350183	5.15424	0.00843529
ENSG00000222436	RN7SKP278	NA	RN7SKP278	6.38961	5.49873	3.82533e-08	2.30092e-07	1.16202	10.5299	0.179396
ENSG00000222445	RN7SKP56	NA	RN7SKP56	-0.341973	-1.47122	0.141233	0.203038	0.232443	46.8555	0.110908
ENSG00000222448	RN7SKP150	NA	RN7SKP150	0.124654	0.438826	0.660788	0.730655	0.284063	10.113	0.0209097
ENSG00000222455	RNA5SP296	NA	RNA5SP296	-0.992859	-2.46572	0.0136738	0.0264863	0.402665	5.82061	0.020263
ENSG00000222460	RN7SKP271	NA	RN7SKP271	0.0818465	0.555703	0.578414	0.657772	0.147285	85.351	0.07247
ENSG00000222465	RNU2-5P	NA	RNU2-5P	-0.257196	-0.968114	0.332988	0.420129	0.265667	11.9572	0.0244905
ENSG00000222467	Y_RNA	NA		0.671724	3.3485	0.000812504	0.00210937	0.200604	22.5291	0.0411148
ENSG00000222489	SNORA79B	109616976	SNORA79B	-1.19897	-5.89888	3.65979e-09	2.6089e-08	0.203255	910.502	0.60044
ENSG00000222501	RNU4-25P	NA	RNU4-25P	3.52719	13.2118	7.5037e-40	1.4905e-37	0.266973	87.131	0.695909
ENSG00000222506	Y_RNA	NA		-0.268476	-0.776966	0.437179	0.525511	0.345545	11.9266	0.0387313
ENSG00000222515	RN7SKP240	NA	RN7SKP240	-0.379158	-0.940508	0.346957	0.434571	0.403142	16.1564	0.0847939
ENSG00000222561	RNU6-1025P	NA	RNU6-1025P	-0.560704	-1.88596	0.0593004	0.0959997	0.297305	5.32608	0.00849412
ENSG00000222579	Y_RNA	NA		0.848189	2.4151	0.015731	0.0300201	0.351203	6.70557	0.014969
ENSG00000222585	RNA5SP494	NA	RNA5SP494	1.45991	4.5083	6.5348e-06	2.65768e-05	0.323827	15.1135	0.0678436
ENSG00000222588		NA		0.133265	0.664891	0.50612	0.590679	0.200431	15.6942	0.0203595
ENSG00000222594	RN7SKP235	NA	RN7SKP235	-0.31887	-2.48608	0.0129161	0.0251818	0.128262	33.7871	0.0248679
ENSG00000222610	RNU6-402P	NA	RNU6-402P	0.185661	0.838082	0.401985	0.490558	0.221531	37.3895	0.0814393
ENSG00000222612	RNU2-52P	NA	RNU2-52P	4.3021	4.19663	2.7092e-05	9.78544e-05	1.02513	2.47891	0.0172237
ENSG00000222629	RNU2-42P	NA	RNU2-42P	0.053322	0.148213	0.882175	0.912047	0.359767	5.94226	0.011102
ENSG00000222640	RNU2-51P	NA	RNU2-51P	-0.57019	-1.8227	0.0683493	0.10848	0.312828	7.59169	0.0190348
ENSG00000222650	RNU2-70P	NA	RNU2-70P	0.345813	1.23078	0.218405	0.294851	0.28097	6.96095	0.00968963
ENSG00000222679	RNU6-1267P	NA	RNU6-1267P	0.0382826	0.1293	0.89712	0.923299	0.296075	7.85525	0.0138477
ENSG00000222691	RNU6-733P	NA	RNU6-733P	-0.921178	-2.54734	0.0108547	0.0216057	0.361623	13.1286	0.062717
ENSG00000222714	RN7SKP38	NA	RN7SKP38	0.319819	1.16609	0.243579	0.323546	0.274267	9.72085	0.0174893
ENSG00000222724	RNU2-63P	NA	RNU2-63P	1.42104	3.35738	0.000786843	0.00204953	0.423257	26.2605	0.20343
ENSG00000222726	RNU2-7P	NA	RNU2-7P	-0.2431	-1.21498	0.224373	0.301629	0.200085	24.7588	0.0408002
ENSG00000222743	RNU6-1190P	NA	RNU6-1190P	-0.104557	-0.376165	0.706794	0.769484	0.277953	16.9838	0.0393584
ENSG00000222744	RN7SKP166	NA	RN7SKP166	1.10071	3.21589	0.00130043	0.00322414	0.342273	9.44617	0.0331543
ENSG00000222767	Y_RNA	NA		1.01912	3.51209	0.0004446	0.00122414	0.290174	11.4147	0.0309454
ENSG00000222784	RN7SKP91	NA	RN7SKP91	2.23218	4.72051	2.35252e-06	1.04e-05	0.472868	4.34835	0.0117947
ENSG00000222808	RNU4-47P	NA	RNU4-47P	0.243302	0.918145	0.358543	0.446563	0.264992	28.0962	0.0843929
ENSG00000222810	RNU2-68P	NA	RNU2-68P	0.101905	0.536986	0.591277	0.669155	0.189772	13.3838	0.0119656
ENSG00000222831	MIR1537	100302139	MIR1537	0.78619	3.04505	0.00232641	0.00544372	0.258186	18.2741	0.052561
ENSG00000222845	RN7SKP42	NA	RN7SKP42	0.459568	1.02777	0.304057	0.389152	0.44715	8.21333	0.125123
ENSG00000222858	RNU6-920P	NA	RNU6-920P	0.283828	1.13071	0.258177	0.339611	0.251018	9.64044	0.0139411
ENSG00000222872	RNU4-78P	NA	RNU4-78P	-0.0082489	-0.0311039	0.975187	0.982167	0.265205	7.27076	0.00925575
ENSG00000222898	RN7SKP97	NA	RN7SKP97	1.49019	6.00683	1.89183e-09	1.41429e-08	0.248082	47.9378	0.208786
ENSG00000222915	RNU6-564P	NA	RNU6-564P	-0.145882	-0.588105	0.556462	0.63725	0.248054	10.646	0.0169181
ENSG00000222921	RNA5SP104	NA	RNA5SP104	-0.226916	-0.765896	0.443738	0.531717	0.296275	5.58747	0.00772249
ENSG00000222937	SNORD63B	NA	SNORD63B	0.609318	2.93227	0.00336489	0.00759683	0.207797	64.5777	0.139728
ENSG00000222942	RN7SKP58	NA	RN7SKP58	-0.621818	-2.72816	0.00636889	0.0134306	0.227926	13.4416	0.0258954
ENSG00000222960	RNU6-272P	NA	RNU6-272P	0.320492	1.75196	0.0797814	0.123866	0.182934	29.1514	0.0419155
ENSG00000222969	RN7SKP8	NA	RN7SKP8	-1.08651	-4.17094	3.0334e-05	0.000108267	0.260495	24.8129	0.0954053
ENSG00000222973	RNU2-25P	NA	RNU2-25P	-0.463454	-2.31518	0.0206031	0.0380719	0.200181	31.3521	0.0587861
ENSG00000222974	RN7SKP228	NA	RN7SKP228	1.51255	3.6671	0.000245317	0.000714127	0.412466	5.65275	0.0190522
ENSG00000222976	RN7SKP94	NA	RN7SKP94	-2.15463	-4.93646	7.95538e-07	3.82565e-06	0.436473	6.36059	0.0366031
ENSG00000222990	RNU4-22P	NA	RNU4-22P	-1.80318	-8.41525	3.92042e-17	8.14174e-16	0.214275	22.7737	0.123731
ENSG00000223003	RNA5SP184	NA	RNA5SP184	-0.536933	-1.04807	0.294607	0.379199	0.512307	10.6766	0.0639607
ENSG00000223006	RN7SKP137	NA	RN7SKP137	1.48071	1.70703	0.0878162	0.134685	0.867418	9.44489	0.162008
ENSG00000223013	RNA5SP344	NA	RNA5SP344	-0.519949	-2.14534	0.0319256	0.0559772	0.242362	7.70672	0.0106234
ENSG00000223023	Y_RNA	NA		-0.804257	-1.58032	0.114033	0.168748	0.508919	9.41441	0.0543706
ENSG00000223027		NA		0.0120128	0.0631773	0.949625	0.963319	0.190143	18.464	0.0222111
ENSG00000223039	RN7SKP268	NA	RN7SKP268	-0.613834	-1.24366	0.213624	0.28938	0.49357	36.4526	0.323334
ENSG00000223042	RN7SKP161	NA	RN7SKP161	1.10819	2.72627	0.00640546	0.0134951	0.406487	13.6914	0.0834787
ENSG00000223044	RNU6-130P	NA	RNU6-130P	0.48445	2.65774	0.00786655	0.0161935	0.182279	39.9022	0.064736
ENSG00000223086	RNA5SP155	NA	RNA5SP155	-2.22116	-4.85794	1.18616e-06	5.53313e-06	0.457223	6.90978	0.0491552
ENSG00000223107	RNU2-72P	NA	RNU2-72P	-0.905473	-2.65971	0.00782075	0.0161134	0.34044	21.2297	0.105783
ENSG00000223113	RNA5SP247	NA	RNA5SP247	-0.313812	-0.91337	0.361048	0.449053	0.343576	5.65198	0.0105222
ENSG00000223117	RN7SKP296	NA	RN7SKP296	2.24723	6.19635	5.77859e-10	4.67032e-09	0.36267	41.3461	0.335492
ENSG00000223145	RN7SKP112	NA	RN7SKP112	-0.405735	-1.31953	0.186991	0.258497	0.307483	8.58429	0.0190166
ENSG00000223152	RNU4-88P	NA	RNU4-88P	3.18748	4.19225	2.76202e-05	9.96132e-05	0.760326	6.57674	0.0736957
ENSG00000223156	RNU2-18P	NA	RNU2-18P	-0.423092	-0.903262	0.366387	0.454574	0.468405	5.66656	0.0260911
ENSG00000223162	RNA5SP280	NA	RNA5SP280	-1.21137	-2.28545	0.0222866	0.0407988	0.530038	5.06529	0.0203119
ENSG00000223169	RNA5SP209	NA	RNA5SP209	-1.26985	-4.83581	1.32606e-06	6.14496e-06	0.262592	7.28344	0.0187807
ENSG00000223175	RNU4-61P	NA	RNU4-61P	0.165892	0.461486	0.64445	0.716343	0.359473	5.57822	0.0127142
ENSG00000223177	RNA5SP39	NA	RNA5SP39	0.958219	2.7636	0.00571668	0.0122093	0.346728	8.17725	0.0245677
ENSG00000223179	RNU6-373P	NA	RNU6-373P	-0.33145	-1.27447	0.202498	0.276455	0.26007	9.91666	0.0185544
ENSG00000223188	Y_RNA	NA		-0.355986	-1.36013	0.173788	0.242891	0.261729	8.71129	0.0146341
ENSG00000223189	RNU6-177P	NA	RNU6-177P	-0.169578	-0.696463	0.486139	0.572124	0.243484	7.17315	0.00783015
ENSG00000223198	RNU2-22P	NA	RNU2-22P	1.20103	2.43721	0.014801	0.0284381	0.492789	4.15534	0.0136864
ENSG00000223224	SNORD71	692111	SNORD71	-0.124171	-1.03214	0.302008	0.387111	0.120305	50.5782	0.029433
ENSG00000223238	RNA5SP294	NA	RNA5SP294	-1.14497	-3.46752	0.000525292	0.00142235	0.3302	7.52134	0.0232065
ENSG00000223254	Y_RNA	NA		0.549163	1.69271	0.0905099	0.138244	0.324428	7.1716	0.0151552
ENSG00000223263	RNU6-387P	NA	RNU6-387P	0.401929	1.96412	0.0495159	0.0822375	0.204636	16.5858	0.0226367
ENSG00000223280	RNU6-57P	NA	RNU6-57P	0.208025	0.744099	0.456816	0.544117	0.279567	10.866	0.0245213
ENSG00000223284	RNU6-195P	NA	RNU6-195P	0.341528	1.27015	0.204031	0.27826	0.268888	8.94609	0.0141409
ENSG00000223290	RNA5SP107	NA	RNA5SP107	-1.62045	-2.19984	0.0278183	0.0495788	0.736623	4.52954	0.0282867
ENSG00000223298	RNY3P8	NA	RNY3P8	0.336232	1.02625	0.304774	0.389908	0.327632	7.34319	0.0163641
ENSG00000223305	RN7SKP30	NA	RN7SKP30	-0.114406	-0.664588	0.506314	0.590884	0.172145	28.8906	0.0333058
ENSG00000223313	RNU6-516P	NA	RNU6-516P	0.181523	0.649562	0.515975	0.599981	0.279454	9.41568	0.0172905
ENSG00000223318	RNA5SP111	NA	RNA5SP111	-3.31905	-6.60379	4.00787e-11	3.81233e-10	0.502598	11.2693	0.114583
ENSG00000223324	RN7SKP273	NA	RN7SKP273	-0.349818	-1.26087	0.207356	0.282156	0.277442	37.7884	0.128955
ENSG00000223336	RNU2-6P	NA	RNU2-6P	0.671417	2.32124	0.0202742	0.0375256	0.28925	8.76038	0.0181615
ENSG00000223343		NA		-1.48592	-5.75246	8.79541e-09	5.87312e-08	0.25831	10.1308	0.0351093
ENSG00000223345	H2BP1	337875	H2BP1	-0.709102	-1.76393	0.0777438	0.121113	0.402001	24.7818	0.176749
ENSG00000223350	IGLV9-49	NA	IGLV9-49	0.936268	1.36235	0.173088	0.241982	0.687246	16.1678	0.222195
ENSG00000223356		NA		-0.674373	-1.97466	0.0483063	0.0804898	0.341513	6.21901	0.0143658
ENSG00000223361	FTH1P10	NA	FTH1P10	1.42167	4.00293	6.25629e-05	0.000208263	0.355157	10.7682	0.045491
ENSG00000223373		NA		-0.218643	-0.50452	0.613896	0.689026	0.433368	6.77007	0.0211766
ENSG00000223374		NA		0.297869	1.92029	0.0548213	0.0898065	0.155117	74.839	0.080212
ENSG00000223381	LINC02661	NA	LINC02661	6.9435	6.14431	8.0311e-10	6.34076e-09	1.13007	15.4517	0.272954
ENSG00000223387	LINC02068	105374219	LINC02068	-0.851708	-2.11833	0.0341472	0.0593882	0.402066	151.494	0.744829
ENSG00000223390		NA		0.179153	0.801738	0.422704	0.511389	0.223456	14.2598	0.0226043
ENSG00000223392	CLDN10-AS1	100874194	CLDN10-AS1	-2.06224	-5.67636	1.37591e-08	8.90239e-08	0.363303	191.319	1.13231
ENSG00000223393		NA		-0.833246	-2.44234	0.0145925	0.0280934	0.341167	5.92034	0.0146513
ENSG00000223396	RPS10P7	NA	RPS10P7	-0.155662	-0.89772	0.369335	0.45756	0.173397	69.4533	0.0843377
ENSG00000223403	MEG9	100507257	MEG9	-1.76763	-4.49497	6.95809e-06	2.81255e-05	0.393247	12.0865	0.0876561
ENSG00000223404	LINC00397	NA	LINC00397	3.27924	2.90449	0.00367857	0.0082329	1.12903	6.7609	0.112327
ENSG00000223409	RPL17P17	NA	RPL17P17	-1.07393	-5.1964	2.03183e-07	1.08476e-06	0.206668	83.6357	0.249897
ENSG00000223429		NA		-0.425584	-2.60887	0.00908428	0.0183963	0.16313	24.0199	0.0283041
ENSG00000223430		NA		-1.12859	-2.3688	0.0178459	0.0335609	0.476438	13.1146	0.0953471
ENSG00000223442	TH2LCRR	101927761	TH2LCRR	0.387637	3.01125	0.00260176	0.00601756	0.12873	84.056	0.0670668
ENSG00000223443	USP17L2	377630	USP17L2	-0.640142	-1.866	0.0620412	0.0997955	0.343056	36.8132	0.179099
ENSG00000223450		NA		0.282256	2.68678	0.00721437	0.0150028	0.105054	79.9799	0.0383619
ENSG00000223459	TCAF1P1	NA	TCAF1P1	0.108827	0.605633	0.544759	0.626464	0.179692	121.474	0.138441
ENSG00000223461		NA		-0.673486	-3.67394	0.000238843	0.000697625	0.183315	36.6611	0.0729496
ENSG00000223462		NA		-1.52025	-5.04031	4.64774e-07	2.3258e-06	0.301618	49.7123	0.300423
ENSG00000223476	VN1R42P	NA	VN1R42P	0.497083	1.63335	0.102396	0.153916	0.304334	12.7046	0.0389541
ENSG00000223478		100506100		-0.242025	-1.4512	0.146723	0.209974	0.166776	70.2794	0.0799003
ENSG00000223482	NUTM2A-AS1	728190	NUTM2A-AS1	-0.210352	-1.2925	0.196183	0.26899	0.162747	878.349	0.197934
ENSG00000223485	LINC01615	NA	LINC01615	7.82006	9.0196	1.8877e-19	5.04303e-18	0.867007	126.869	2.1784
ENSG00000223492		NA		1.29161	3.18827	0.00143127	0.00350937	0.405114	46.0092	0.392097
ENSG00000223496	EXOSC6	118460	EXOSC6	0.250656	2.52613	0.0115327	0.0228074	0.0992254	1605.32	0.0864792
ENSG00000223500	RNF14P4	NA	RNF14P4	0.257429	1.19509	0.23205	0.310615	0.215405	29.8453	0.0600992
ENSG00000223501	VPS52	6293	VPS52	-0.0895847	-0.960017	0.337047	0.424346	0.0933157	1787.21	0.0582634
ENSG00000223502		102724719		-0.290327	-0.653135	0.513669	0.597732	0.444514	9.48181	0.0493712
ENSG00000223503		NA		-1.10882	-3.31023	0.000932184	0.0023934	0.334968	7.88255	0.0236881
ENSG00000223505	RPL35AP5	NA	RPL35AP5	0.842315	5.02415	5.05671e-07	2.5148e-06	0.167653	59.8713	0.114921
ENSG00000223508	RPL23AP53	NA	RPL23AP53	-0.0519774	-0.329663	0.741655	0.798773	0.157668	166.846	0.121613
ENSG00000223509		NA		0.842894	3.80086	0.000144196	0.00044157	0.221764	733.734	0.421408
ENSG00000223510	CDRT15	146822	CDRT15	-0.951407	-1.82458	0.0680639	0.108093	0.521438	6.44051	0.0300993
ENSG00000223511		NA		2.79276	5.27194	1.34992e-07	7.40119e-07	0.52974	30.8209	0.386099
ENSG00000223513	ATP6V0E1P2	NA	ATP6V0E1P2	-0.422143	-1.4849	0.13757	0.198541	0.28429	9.736	0.0218174
ENSG00000223516	AFF2-IT1	NA	AFF2-IT1	0.443563	0.801114	0.423066	0.511771	0.553683	10.1663	0.063302
ENSG00000223518	CSNK1A1P1	NA	CSNK1A1P1	-0.153763	-0.717378	0.473141	0.559694	0.21434	33.8441	0.0650148
ENSG00000223519	KIF28P	NA	KIF28P	-1.10499	-3.32691	0.000878163	0.00226538	0.332138	65.5283	0.378045
ENSG00000223522		NA		0.320051	1.80255	0.0714595	0.112743	0.177555	323.211	0.212842
ENSG00000223523		NA		-1.98704	-4.48676	7.23157e-06	2.91264e-05	0.442867	6.30691	0.0336466
ENSG00000223525	RABGAP1L-IT1	NA	RABGAP1L-IT1	-0.812848	-5.37699	7.57395e-08	4.3334e-07	0.151171	45.039	0.0837842
ENSG00000223528		NA		-0.43713	-2.44513	0.0144798	0.027894	0.178775	163.629	0.184492
ENSG00000223529	EEF1A1P8	NA	EEF1A1P8	0.930367	3.47108	0.000518378	0.00140548	0.268034	22.8476	0.0780067
ENSG00000223530		NA		-2.63392	-4.04143	5.31265e-05	0.000179487	0.65173	8.00224	0.0809081
ENSG00000223534	HLA-DQB1-AS1	106480429	HLA-DQB1-AS1	1.30101	4.31431	1.60104e-05	6.03593e-05	0.301557	185.359	0.67365
ENSG00000223537		NA		-0.087366	-0.263287	0.792329	0.840308	0.331828	6.45638	0.0126934
ENSG00000223539		NA		-1.45902	-2.41461	0.0157519	0.0300549	0.604244	8.60044	0.0611269
ENSG00000223542		NA		-2.30096	-4.92387	8.48487e-07	4.05832e-06	0.467308	19.2926	0.202749
ENSG00000223543	TCEAL4P1	NA	TCEAL4P1	5.34702	6.93203	4.14833e-12	4.51582e-11	0.77135	39.1457	0.700368
ENSG00000223546	LINC00630	NA	LINC00630	-0.106522	-1.38977	0.1646	0.231544	0.0766475	574.053	0.0347327
ENSG00000223547	ZNF844	284391	ZNF844	-1.05401	-5.35061	8.76578e-08	4.96983e-07	0.19699	1693.91	0.59514
ENSG00000223549	MTND5P28	NA	MTND5P28	1.058	3.71518	0.000203056	0.000602214	0.284777	16.7788	0.059342
ENSG00000223551	TMSB4XP4	NA	TMSB4XP4	-0.159361	-0.901832	0.367146	0.455315	0.176707	20.2041	0.0228916
ENSG00000223552	CCR5AS	NA	CCR5AS	2.22234	6.66297	2.68351e-11	2.61596e-10	0.333535	32.3442	0.240205
ENSG00000223558	TRIM60P17	NA	TRIM60P17	-0.150058	-0.252549	0.800616	0.847074	0.594172	15.0942	0.111972
ENSG00000223559		NA		0.679439	1.36586	0.171982	0.24062	0.497444	4.7871	0.0190811
ENSG00000223561		646588		-0.613319	-1.99603	0.0459305	0.0770598	0.307269	14.1575	0.292514
ENSG00000223563		NA		1.07792	2.43223	0.0150064	0.0287722	0.443183	8.84014	0.048857
ENSG00000223564	CYP4F32P	NA	CYP4F32P	-1.00224	-0.937096	0.348709	0.436414	1.06952	16.2699	0.305095
ENSG00000223571	DHRSX-IT1	NA	DHRSX-IT1	-0.520868	-1.58256	0.113521	0.168131	0.32913	15.4676	0.0550466
ENSG00000223572	CKMT1A	548596	CKMT1A	-3.61433	-7.48241	7.29692e-14	1.00368e-12	0.483043	18.5428	0.246537
ENSG00000223573	TINCR	NA	TINCR	-0.280825	-0.621983	0.533953	0.616344	0.4515	21.9257	0.143025
ENSG00000223575	RBMX2P3	NA	RBMX2P3	-0.215696	-0.89964	0.368312	0.456555	0.239759	22.4447	0.0484828
ENSG00000223576		NA		-0.623759	-3.24437	0.00117711	0.00295264	0.192259	23.1688	0.0406959
ENSG00000223583		NA		-0.369211	-2.77349	0.00554586	0.0118834	0.133122	36.3173	0.0327656
ENSG00000223584	TVP23CP1	NA	TVP23CP1	-0.0715052	-0.449175	0.653306	0.724137	0.159192	72.1896	0.0714541
ENSG00000223586	LINC01312	NA	LINC01312	-3.43666	-7.85282	4.06801e-15	6.57266e-14	0.437634	5.438	0.042735
ENSG00000223592	FNDC3CP	NA	FNDC3CP	1.64071	3.38181	0.000720104	0.00189057	0.485157	5.51296	0.0241297
ENSG00000223598		NA		-0.134023	-0.445121	0.656232	0.726741	0.301092	15.0229	0.0451503
ENSG00000223599		NA		-0.510771	-3.21603	0.00129979	0.00322304	0.15882	181.074	0.166126
ENSG00000223609	HBD	3045	HBD	0.051677	0.08207	0.934591	0.95167	0.62967	10.4913	0.0972943
ENSG00000223612		NA		1.85142	8.86233	7.83561e-19	1.95127e-17	0.208909	36.9655	0.160219
ENSG00000223621	AK4P4	NA	AK4P4	-0.659583	-2.69935	0.00694751	0.0145148	0.244349	9.28863	0.0166542
ENSG00000223634		NA		-2.24845	-3.87228	0.000107821	0.000340814	0.580653	13.2095	0.153722
ENSG00000223642		NA		-0.0328383	-0.224656	0.822247	0.86479	0.146171	265.323	0.116512
ENSG00000223648	IGHV3-64	NA	IGHV3-64	2.24615	3.28224	0.00102987	0.00261735	0.684334	25.8028	0.447201
ENSG00000223650	UHRF2P1	NA	UHRF2P1	-0.153863	-0.947786	0.343238	0.430601	0.16234	393.565	0.179281
ENSG00000223652		NA		0.205379	0.71781	0.472875	0.559399	0.286118	9.74661	0.0207936
ENSG00000223653		NA		-0.476382	-1.99572	0.0459649	0.0771097	0.238702	355.922	0.437661
ENSG00000223656	HMGB3P10	NA	HMGB3P10	1.3102	2.69001	0.00714501	0.0148759	0.487061	15.4427	0.154583
