## Supplementary Table 6 for "SiRCle (Signature Regulatory Clustering) model integration reveals mechanisms of phenotype regulation in renal cancer" (part 10 of 76)

### Sheet: RNA DE Stage IV TvN (continued)
	external_gene_name	entrezgene_id	hgnc_symbol	logFC_rna	stat_rna	pvalue_rna	padj_rna	lfcSE_rna	baseMean_rna	var_rna
ENSG00000223658	C1GALT1C1L	728819	C1GALT1C1L	-0.109381	-0.408584	0.682845	0.749596	0.267707	72.8143	0.20756
ENSG00000223665		NA		-0.6921	-2.89812	0.00375404	0.00837742	0.23881	12.2292	0.0253369
ENSG00000223668	EEF1A1P24	NA	EEF1A1P24	-0.251593	-1.18073	0.237711	0.317011	0.213083	15.5509	0.0238589
ENSG00000223669		NA		-0.261533	-0.47426	0.635314	0.70817	0.551455	6.8199	0.0362681
ENSG00000223671	RPL34P3	NA	RPL34P3	1.11919	1.1867	0.235345	0.314309	0.943108	3.44003	0.031578
ENSG00000223685	LINC00571	100874188	LINC00571	-0.138977	-0.773022	0.439509	0.527542	0.179784	250.585	0.184826
ENSG00000223688	RPS24P14	NA	RPS24P14	-2.74726	-5.01961	5.1776e-07	2.57076e-06	0.547305	7.56548	0.0623935
ENSG00000223692	DIP2A-IT1	100862692	DIP2A-IT1	-0.256264	-1.23029	0.218589	0.295052	0.208296	23.0112	0.0380779
ENSG00000223694	ADH5P3	NA	ADH5P3	-2.26843	-5.22528	1.73889e-07	9.36507e-07	0.434127	3.22287	0.0120901
ENSG00000223695		NA		-1.10324	-2.6306	0.00852348	0.0173952	0.419388	4.71222	0.015078
ENSG00000223697		NA		-0.0208061	-0.138489	0.889854	0.918243	0.150236	78.2389	0.0618768
ENSG00000223701	RAET1E-AS1	100652739	RAET1E-AS1	-0.744874	-1.72863	0.0838747	0.129381	0.430903	4.65064	0.0128404
ENSG00000223703		NA		-1.69644	-4.15184	3.29818e-05	0.000116706	0.408601	118.807	0.823778
ENSG00000223704	LINC01422	NA	LINC01422	0.311035	1.29382	0.195727	0.268475	0.240401	190.772	0.317401
ENSG00000223705	NSUN5P1	155400	NSUN5P1	0.0651616	0.317121	0.751152	0.806489	0.205479	760.624	0.291144
ENSG00000223711		NA		0.147462	0.423517	0.671918	0.740381	0.348183	6.64389	0.0137363
ENSG00000223715	LINC01208	NA	LINC01208	0.931906	1.76159	0.0781394	0.121578	0.529015	5.07339	0.0254716
ENSG00000223716		NA		-3.6269	-5.90779	3.46737e-09	2.47959e-08	0.613918	7.95344	0.0926701
ENSG00000223720		NA		-0.685631	-2.0997	0.0357553	0.0618442	0.326538	9.92822	0.0312433
ENSG00000223721	UQCRFS1P2	NA	UQCRFS1P2	-7.06646	-12.5289	5.18884e-36	7.36205e-34	0.564014	10.0373	0.168505
ENSG00000223722	IFITM3P2	NA	IFITM3P2	1.37827	2.54209	0.0110192	0.0218997	0.542181	5.48252	0.0331197
ENSG00000223723	TFDP1P2	NA	TFDP1P2	-4.29408	-14.9603	1.33513e-50	5.78009e-48	0.287033	14.9695	0.242523
ENSG00000223724	RAD17P2	NA	RAD17P2	-1.14546	-5.48588	4.11425e-08	2.46374e-07	0.208802	130.823	0.33338
ENSG00000223725		NA		0.967541	3.00359	0.00266819	0.00615139	0.322129	20.4912	0.0902168
ENSG00000223727		NA		-1.81073	-5.70594	1.15702e-08	7.58352e-08	0.317342	80.1339	0.532937
ENSG00000223728		NA		-3.79575	-6.36964	1.89466e-10	1.6464e-09	0.595913	12.6531	0.175965
ENSG00000223733	RPL18AP14	NA	RPL18AP14	-3.18156	-6.01622	1.78536e-09	1.34093e-08	0.528831	6.00696	0.0478589
ENSG00000223735	OR51B3P	NA	OR51B3P	-0.529174	-1.47511	0.140184	0.201744	0.358736	8.51181	0.0241559
ENSG00000223745	CCDC18-AS1	NA	CCDC18-AS1	0.0603945	0.475259	0.634603	0.707633	0.127077	2124.42	0.12164
ENSG00000223749	MIR503HG	NA	MIR503HG	-0.61353	-3.14169	0.00167977	0.00405798	0.195287	253.825	0.277634
ENSG00000223750	SIRPB3P	NA	SIRPB3P	3.67941	6.29034	3.16779e-10	2.66293e-09	0.584931	12.2839	0.108391
ENSG00000223751		NA		1.3115	1.64967	0.0990105	0.149552	0.795007	5.79027	0.0590602
ENSG00000223754		NA		-0.193659	-0.715609	0.474233	0.560652	0.270622	9.38907	0.0182587
ENSG00000223756	TSSC2	NA	TSSC2	0.329222	1.46403	0.143187	0.205497	0.224875	120.106	0.211142
ENSG00000223764	LINC02593	100130417	LINC02593	-0.577959	-1.24063	0.214744	0.290605	0.465861	187.281	1.04725
ENSG00000223768	LINC00205	642852	LINC00205	-0.239688	-1.95581	0.0504876	0.0836169	0.122552	202.6	0.0842648
ENSG00000223770	CACNA2D1-AS1	101927356	CACNA2D1-AS1	0.649158	1.62728	0.103678	0.155613	0.398922	128.843	0.652628
ENSG00000223772	GEMIN8P3	NA	GEMIN8P3	-5.20144	-8.08694	6.11801e-16	1.09193e-14	0.64319	3.33559	0.0318136
ENSG00000223773	CD99P1	401577	CD99P1	0.966125	4.79773	1.60476e-06	7.32785e-06	0.201371	538.043	0.432614
ENSG00000223774		NA		-0.460368	-1.20649	0.227629	0.305326	0.381577	5.92695	0.0154979
ENSG00000223776	LGALS8-AS1	100287902	LGALS8-AS1	0.097341	0.405102	0.685403	0.751939	0.240288	15.1853	0.0291229
ENSG00000223777		NA		1.22896	4.03794	5.3923e-05	0.000182014	0.304352	11.2112	0.036215
ENSG00000223779		NA		0.2611	0.397203	0.691218	0.756672	0.657347	18.3346	0.202089
ENSG00000223783	LINC01983	NA	LINC01983	-6.72936	-12.179	4.02056e-34	5.10399e-32	0.552537	11.0439	0.187192
ENSG00000223784	LINP1	NA	LINP1	3.24836	7.89425	2.92056e-15	4.8108e-14	0.411485	49.3069	0.520561
ENSG00000223786		101928516		8.89099	8.05528	7.92996e-16	1.39468e-14	1.10375	137.26	2.26781
ENSG00000223787		NA		-0.219096	-1.28259	0.199636	0.273104	0.170824	36.9226	0.0463082
ENSG00000223797	ENTPD3-AS1	285266	ENTPD3-AS1	-1.07562	-6.34595	2.21054e-10	1.90423e-09	0.169497	182.859	0.307934
ENSG00000223799	IL10RB-DT	NA	IL10RB-DT	0.500563	2.76277	0.00573138	0.012236	0.181182	83.9738	0.132303
ENSG00000223802	CERS1	10715	CERS1	0.484728	0.987263	0.323514	0.409912	0.490982	6.1116	0.0237199
ENSG00000223803	RPS20P14	NA	RPS20P14	2.22287	7.41542	1.21238e-13	1.61753e-12	0.299763	14.3939	0.0641839
ENSG00000223804		NA		0.32865	1.78596	0.0741065	0.116264	0.184019	96.1583	0.129958
ENSG00000223810	KRT8P28	NA	KRT8P28	-4.82235	-10.4759	1.11461e-25	6.39018e-24	0.460328	17.1413	0.296884
ENSG00000223813		NA		-2.51847	-10.7554	5.59097e-27	3.73114e-25	0.234159	50.9255	0.458137
ENSG00000223815	DIAPH3-AS2	NA	DIAPH3-AS2	0.378617	0.810278	0.41778	0.506321	0.467268	7.246	0.0362831
ENSG00000223820	CFL1P1	142913	CFL1P1	0.880848	2.65846	0.00784982	0.0161649	0.331338	21.9901	0.106229
ENSG00000223823	LINC01342	254099	LINC01342	-2.22714	-5.24115	1.59577e-07	8.6425e-07	0.424934	11.9196	0.0886028
ENSG00000223825	DAZAP2P1	NA	DAZAP2P1	0.425047	1.62659	0.103825	0.15582	0.261312	14.581	0.0335619
ENSG00000223828	BANF1P4	NA	BANF1P4	-0.461594	-2.18355	0.0289956	0.0514461	0.211397	13.0846	0.0195513
ENSG00000223829		105375267		-3.40334	-8.16634	3.17884e-16	5.8915e-15	0.416752	44.7514	0.639789
ENSG00000223831		NA		0.457197	1.82589	0.0678673	0.107811	0.250397	9.03909	0.0131887
ENSG00000223837		NA		0.402162	1.41079	0.158308	0.223917	0.285063	9.85377	0.0216127
ENSG00000223839	FAM95B1	100133036	FAM95B1	-0.812911	-2.18015	0.0292467	0.0518589	0.37287	8.23496	0.0288634
ENSG00000223841		NA		-2.43207	-2.51603	0.0118685	0.0233853	0.966631	15.919	0.324311
ENSG00000223842		NA		-0.340757	-1.89484	0.0581136	0.0943725	0.179834	123.615	0.143511
ENSG00000223843	EFCAB6-AS1	NA	EFCAB6-AS1	-0.856534	-3.41203	0.000644806	0.00170922	0.251033	17.2125	0.0485219
ENSG00000223849		NA		-0.922341	-3.9831	6.80234e-05	0.000224911	0.231564	24.8237	0.0718322
ENSG00000223855	HRAT92	441307		-0.297532	-0.953832	0.340169	0.427522	0.311933	69.5366	0.281305
ENSG00000223861		NA		-2.26683	-6.33253	2.4118e-10	2.06616e-09	0.357966	52.8273	0.500671
ENSG00000223864	NPM1P19	NA	NPM1P19	-0.142963	-0.847478	0.396729	0.485196	0.168693	26.7927	0.0287834
ENSG00000223865	HLA-DPB1	3115	HLA-DPB1	1.85485	9.06095	1.2932e-19	3.54167e-18	0.204708	10043.5	1.08141
ENSG00000223870		NA		3.44281	3.49352	0.0004767	0.0013031	0.985484	3.89863	0.0434046
ENSG00000223878	PPIAP53	NA	PPIAP53	-0.300084	-1.37513	0.169091	0.237083	0.218222	75.3431	0.153911
ENSG00000223881		NA		-4.21104	-6.649	2.95086e-11	2.86089e-10	0.633335	2.67354	0.0187476
ENSG00000223882	ABCC5-AS1	100873982	ABCC5-AS1	-1.80714	-7.66697	1.76102e-14	2.61965e-13	0.235705	16.7978	0.0870349
ENSG00000223884		101929452		-0.137989	-0.454064	0.649783	0.721013	0.303898	26.6612	0.0973061
ENSG00000223886		NA		0.751951	1.97003	0.0488352	0.0812669	0.381696	7.40522	0.0229364
ENSG00000223890		NA		-0.966902	-3.17442	0.00150135	0.00366337	0.304591	15.1127	0.0506181
ENSG00000223891	OSER1-DT	100505783	OSER1-DT	0.251735	1.32177	0.186244	0.257676	0.190453	306.753	0.207616
ENSG00000223893	GNL2P1	NA	GNL2P1	-5.26913	-8.45732	2.73591e-17	5.77053e-16	0.623025	3.78505	0.0381406
ENSG00000223896	CCNJP2	NA	CCNJP2	-0.86577	-4.79855	1.59818e-06	7.29879e-06	0.180423	47.7855	0.112332
ENSG00000223899	SEC13P1	NA	SEC13P1	-0.33983	-1.82586	0.0678713	0.107813	0.18612	37.8686	0.06125
ENSG00000223901		NA		-0.509928	-2.50419	0.0122732	0.0240828	0.20363	66.3172	0.13007
ENSG00000223905		NA		-0.333505	-0.747427	0.454806	0.542279	0.446205	6.44515	0.0236848
ENSG00000223908		NA		0.192387	0.853051	0.393631	0.482193	0.225528	24.3277	0.0498961
ENSG00000223911		NA		-0.690936	-4.81911	1.44201e-06	6.63855e-06	0.143374	33.5491	0.048467
ENSG00000223914	LINC02471	NA	LINC02471	0.182045	0.276211	0.782386	0.832239	0.659079	107.098	1.07731
ENSG00000223915	DPPA2P1	NA	DPPA2P1	-1.65767	-1.43883	0.1502	0.214223	1.1521	24.9145	0.386694
ENSG00000223916		NA		-0.838729	-6.55383	5.60792e-11	5.23116e-10	0.127975	26.609	0.0396317
ENSG00000223922	ASS1P2	NA	ASS1P2	-0.219941	-1.78546	0.0741863	0.116355	0.123184	33.0973	0.0205542
ENSG00000223923	TNS1-AS1	105373878	TNS1-AS1	-0.103749	-0.329579	0.741718	0.798773	0.314792	19.5757	0.0617831
ENSG00000223928	NUP35P1	NA	NUP35P1	0.507617	1.27818	0.201186	0.274947	0.39714	51.4937	0.341451
ENSG00000223930		NA		0.106363	0.21771	0.827655	0.8692	0.488552	7.31356	0.131275
ENSG00000223935	LGALSL-DT	NA	LGALSL-DT	-0.410431	-1.95394	0.0507078	0.0839198	0.210052	38.073	0.0790039
ENSG00000223941	LINC01014	100874330	LINC01014	-3.40257	-7.57323	3.64053e-14	5.18925e-13	0.449289	18.9351	0.251578
ENSG00000223945		NA		0.188661	0.98982	0.322262	0.408519	0.190601	28.9281	0.0417463
ENSG00000223946		NA		0.903579	2.57656	0.00997882	0.0200395	0.350692	25.8886	0.130841
ENSG00000223947		NA		-1.1433	-3.43817	0.000585666	0.00156822	0.332533	45.4513	0.260117
ENSG00000223949	ROR1-AS1	101927034	ROR1-AS1	0.358092	1.01064	0.312187	0.397778	0.35432	106.63	0.44266
ENSG00000223951	H2ACP2	NA	H2ACP2	-0.195486	-0.510908	0.609415	0.685113	0.382624	8.13957	0.0253262
ENSG00000223956	LINC01767	105378744	LINC01767	0.566555	2.4436	0.0145415	0.0280081	0.231853	63.3127	0.168217
ENSG00000223959	AFG3L1P	172	AFG3L1P	-0.208477	-2.27783	0.0227367	0.0415265	0.0915244	1005.51	0.0721859
ENSG00000223960	CHROMR	101927027	CHROMR	0.53632	3.27008	0.00107518	0.0027198	0.164008	594.419	0.222849
ENSG00000223965	ZNF587P1	NA	ZNF587P1	-0.43975	-2.16205	0.030614	0.0539379	0.203395	83.6938	0.148394
ENSG00000223969		NA		0.480436	1.59727	0.110206	0.163889	0.300786	32.0509	0.133017
ENSG00000223973	PAFAH1B1P2	NA	PAFAH1B1P2	0.647676	1.90474	0.0568145	0.0925386	0.340035	41.8856	0.200758
ENSG00000223974	BNIP3P42	NA	BNIP3P42	0.35203	1.27605	0.201939	0.275763	0.275876	45.8105	0.155711
ENSG00000223976	EXTL2P1	NA	EXTL2P1	2.69054	1.53061	0.125866	0.183794	1.75782	3.19467	0.0541595
ENSG00000223984	HNRNPRP1	NA	HNRNPRP1	-0.0396255	-0.320626	0.748494	0.804377	0.123588	151.731	0.069246
ENSG00000223985	LINC01874	727944	LINC01874	-6.00603	-7.46324	8.44226e-14	1.14997e-12	0.804749	98.9868	1.7877
ENSG00000223995	RPL32P35	NA	RPL32P35	1.16359	2.10275	0.0354873	0.0614247	0.553363	6.40973	0.0452789
ENSG00000223999		NA		-3.08055	-7.66293	1.81741e-14	2.69878e-13	0.402007	22.2955	0.303343
ENSG00000224000		NA		0.5434	1.08215	0.279185	0.362581	0.502148	50.604	0.477119
ENSG00000224001		NA		1.38423	3.00337	0.00267008	0.00615532	0.460891	7.87057	0.0481191
ENSG00000224003	YES1P1	NA	YES1P1	1.23706	5.98331	2.18646e-09	1.61807e-08	0.206751	163.356	0.360329
ENSG00000224007	USP12P2	NA	USP12P2	-0.0172755	-0.0965989	0.923045	0.943012	0.178838	56.4911	0.0761219
ENSG00000224011		NA		0.135213	0.462574	0.64367	0.715594	0.292305	7.59419	0.0138552
ENSG00000224014		NA		-0.782522	-4.47157	7.76465e-06	3.10954e-05	0.174999	21.3005	0.0392961
ENSG00000224015		NA		-0.0140093	-0.0270185	0.978445	0.984459	0.518508	11.056	0.0682909
ENSG00000224016		NA		0.164092	0.787026	0.431267	0.519662	0.208497	21.3434	0.0357884
ENSG00000224017	LINC01449	101928773	LINC01449	-0.629994	-1.26953	0.20425	0.278537	0.496241	12.3892	0.0681201
ENSG00000224019	RPL21P32	NA	RPL21P32	-0.0595042	-0.401187	0.688282	0.754428	0.14832	91.4708	0.0739307
ENSG00000224020	MIR181A2HG	NA	MIR181A2HG	-1.02845	-6.8458	7.60487e-12	7.98015e-11	0.15023	50.9041	0.116531
ENSG00000224023	EDRF1-DT	399821	EDRF1-DT	-1.04991	-4.93781	7.90049e-07	3.80305e-06	0.212627	45.074	0.144251
ENSG00000224025		NA		-0.839041	-1.85828	0.0631293	0.101329	0.451515	44.7814	0.379025
ENSG00000224029		NA		-0.387935	-1.18414	0.236356	0.31549	0.327608	37.0425	0.170616
ENSG00000224031	TCEAL3-AS1	NA	TCEAL3-AS1	-0.484922	-2.26411	0.0235671	0.042841	0.214177	21.2098	0.0397609
ENSG00000224032	EPB41L4A-AS1	NA	EPB41L4A-AS1	0.613057	4.66062	3.15252e-06	1.36079e-05	0.13154	745.226	0.178428
ENSG00000224034	LINC02561	110806285	LINC02561	1.32062	3.79913	0.000145203	0.000444375	0.347611	25.8489	0.146582
ENSG00000224041	IGKV3D-15	NA	IGKV3D-15	2.38802	3.37642	0.000734362	0.00192441	0.707264	30.3523	0.467147
ENSG00000224043	CCNT2-AS1	NA	CCNT2-AS1	-0.546181	-2.1457	0.0318971	0.05593	0.254547	143.256	0.336062
ENSG00000224046		101927420		-0.386817	-1.69114	0.0908091	0.138615	0.228731	24.9454	0.0550844
ENSG00000224051	CPTP	80772	CPTP	-0.605838	-3.66235	0.000249915	0.000726135	0.165423	523.292	0.237411
ENSG00000224055	GAPDHP55	NA	GAPDHP55	-0.117745	-0.151317	0.879726	0.910212	0.778135	10.3748	0.128308
ENSG00000224057	EGFR-AS1	100507500	EGFR-AS1	1.86786	5.67051	1.42369e-08	9.18166e-08	0.329399	475.618	1.16805
ENSG00000224059	HSPA8P16	NA	HSPA8P16	-2.30867	-4.22292	2.41157e-05	8.80557e-05	0.5467	6.74805	0.0435909
ENSG00000224060	ARSLP1	NA	ARSLP1	-3.39623	-4.51515	6.3271e-06	2.57854e-05	0.752186	11.0324	0.153097
ENSG00000224062	TUBB4BP5	NA	TUBB4BP5	-1.21106	-2.48065	0.0131143	0.0255315	0.488201	28.3565	0.216448
ENSG00000224063		NA		0.342555	1.51842	0.128908	0.187574	0.2256	415.677	0.35292
ENSG00000224066		NA		-0.239409	-1.46318	0.143419	0.205804	0.163623	36.4782	0.0441735
ENSG00000224067		NA		-0.391626	-1.48052	0.138735	0.2	0.264519	27.5678	0.077092
ENSG00000224069		NA		2.55676	4.10077	4.11774e-05	0.000142642	0.623483	28.3057	0.460298
ENSG00000224072	VEZTP1	NA	VEZTP1	-0.0147323	-0.11127	0.911403	0.934619	0.132402	116.863	0.0696125
ENSG00000224074	LINC00691	152024	LINC00691	0.2241	0.66701	0.504766	0.589444	0.335977	8.31986	0.018207
ENSG00000224078	SNHG14	NA	SNHG14	-1.10356	-6.1898	6.02425e-10	4.85043e-09	0.178288	8337.15	0.614695
ENSG00000224079		NA		-0.330289	-0.855138	0.392475	0.480992	0.38624	5.87127	0.0156119
ENSG00000224080	UBE2FP1	NA	UBE2FP1	-0.0176235	-0.0934575	0.92554	0.944798	0.188572	81.5184	0.114581
ENSG00000224081	SLC44A3-AS1	101928079	SLC44A3-AS1	-1.23462	-5.68519	1.30671e-08	8.48721e-08	0.217165	344.945	0.605699
ENSG00000224083	MTCO1P11	NA	MTCO1P11	-0.446087	-1.47189	0.14105	0.202826	0.30307	36.9061	0.153973
ENSG00000224086	PPM1F-AS1	NA	PPM1F-AS1	-0.193537	-1.58424	0.113139	0.167642	0.122164	465.036	0.102063
ENSG00000224093	BCAR3-AS1	NA	BCAR3-AS1	-0.574777	-2.77208	0.0055699	0.0119282	0.207345	281.372	0.334269
ENSG00000224094	RPS24P8	NA	RPS24P8	1.25843	4.32803	1.50452e-05	5.70135e-05	0.290762	9.23448	0.0221606
ENSG00000224097		NA		0.396919	1.49683	0.134439	0.194654	0.265174	14.0439	0.0317762
ENSG00000224101	ELMO1-AS1	100861514	ELMO1-AS1	1.63177	6.74971	1.48144e-11	1.49463e-10	0.241755	37.7235	0.173748
ENSG00000224114		NA		0.46528	1.11181	0.26622	0.348479	0.418489	275.683	1.14042
ENSG00000224116	INHBA-AS1	285954	INHBA-AS1	1.43092	2.77001	0.00560544	0.0119967	0.516576	35.0218	0.422295
ENSG00000224117	PTPN2P2	NA	PTPN2P2	-0.798031	-3.06688	0.00216309	0.00509686	0.26021	42.4246	0.140178
ENSG00000224121	ATG12P2	NA	ATG12P2	-0.0782502	-0.386923	0.698813	0.762781	0.202237	43.7852	0.0778596
ENSG00000224122	POU6F2-AS1	100861520	POU6F2-AS1	-1.15609	-1.44073	0.149662	0.213538	0.802436	9.79373	0.125066
ENSG00000224127		NA		4.46146	4.48988	7.12618e-06	2.87534e-05	0.993669	2.76784	0.0240588
ENSG00000224137	LINC01857	NA	LINC01857	3.84968	7.26547	3.71736e-13	4.59304e-12	0.529859	17.9097	0.201917
ENSG00000224138		NA		0.60869	3.64153	0.000271025	0.000780884	0.167152	119.3	0.15584
ENSG00000224142	AMMECR1-IT1	NA	AMMECR1-IT1	-0.535766	-2.30972	0.0209036	0.0385554	0.231961	14.8363	0.0301739
ENSG00000224149		NA		6.03451	5.39976	6.67288e-08	3.86235e-07	1.11755	9.74569	0.188768
ENSG00000224152		NA		-0.302513	-1.58519	0.112923	0.167369	0.190837	109.735	0.149555
ENSG00000224157	HCG14	414760	HCG14	-0.624831	-2.31985	0.0203493	0.0376523	0.269342	7.63349	0.0135605
ENSG00000224165	DNAJC27-AS1	729723	DNAJC27-AS1	-0.33442	-1.79291	0.0729876	0.114784	0.186524	152.751	0.169966
ENSG00000224167	LINC01357	NA	LINC01357	1.92612	3.27064	0.00107306	0.00271485	0.588912	3.91952	0.0167287
ENSG00000224173	LINC02831	102724373	LINC02831	-0.496394	-0.930341	0.352195	0.440054	0.533562	4.53935	0.0177767
ENSG00000224183	SDHDP6	NA	SDHDP6	-0.0875964	-0.22608	0.821139	0.863807	0.387457	6.97994	0.0175692
ENSG00000224184	MIR3681HG	100506457	MIR3681HG	-1.65245	-4.50615	6.60137e-06	2.68024e-05	0.36671	12.1106	0.0848791
ENSG00000224185	SNX18P9	NA	SNX18P9	-0.955316	-2.20592	0.0273899	0.0489287	0.43307	39.6347	0.251097
ENSG00000224186	PITX1-AS1	100996485	PITX1-AS1	0.611424	3.65814	0.000254048	0.000736431	0.167141	115.343	0.147691
ENSG00000224189	HAGLR	401022	HAGLR	-0.342244	-1.05143	0.293061	0.377626	0.325503	588.531	0.853527
ENSG00000224195		NA		-0.732021	-3.4782	0.000504796	0.00137158	0.21046	15.2304	0.0306453
ENSG00000224204	PHEX-AS1	100873942	PHEX-AS1	1.16682	2.55006	0.0107703	0.0214593	0.457566	7.65049	0.0315579
ENSG00000224205		NA		-1.25035	-2.03768	0.0415819	0.0706343	0.613613	18.6523	0.179309
ENSG00000224207		NA		1.17053	7.28605	3.19183e-13	3.97572e-12	0.160654	43.0145	0.103958
ENSG00000224208	ZCRB1P1	NA	ZCRB1P1	0.639683	2.0517	0.0401986	0.0685548	0.311781	6.63366	0.012608
ENSG00000224209	LINC00466	NA	LINC00466	4.18042	3.57199	0.000354286	0.000995881	1.17033	3.83883	0.0453669
ENSG00000224215		105376453		-1.57032	-4.12133	3.76689e-05	0.000131596	0.381022	5.22028	0.0181551
ENSG00000224216		NA		0.371687	1.55364	0.120269	0.176776	0.239236	19.7225	0.0367162
ENSG00000224218		NA		-1.7254	-3.90421	9.45355e-05	0.000302585	0.441934	4.80167	0.0167606
ENSG00000224220	DTNB-AS1	NA	DTNB-AS1	-0.00850507	-0.0388686	0.968995	0.977681	0.218816	21.0674	0.0382354
ENSG00000224221	RPS6P8	NA	RPS6P8	0.790739	1.10865	0.267583	0.349964	0.713247	4.04522	0.0238742
ENSG00000224231	LINC01832	NA	LINC01832	0.48928	2.02542	0.0428247	0.0724398	0.24157	16.8255	0.0361301
ENSG00000224232	KCTD5P1	NA	KCTD5P1	-1.15813	-4.73119	2.23204e-06	9.9186e-06	0.244785	18.9769	0.0695085
ENSG00000224236	MRRFP1	NA	MRRFP1	1.4694	2.22673	0.0259656	0.046651	0.659892	5.38528	0.0480749
ENSG00000224237	MICOS10P3	NA	MICOS10P3	-0.0459401	-0.0921697	0.926563	0.945462	0.49843	6.99578	0.0369773
ENSG00000224238	WARS2-IT1	NA	WARS2-IT1	0.281826	1.63775	0.101473	0.152726	0.172081	74.6845	0.0974156
ENSG00000224239		NA		-2.03806	-3.73045	0.000191137	0.000570623	0.54633	5.17087	0.0309457
ENSG00000224245		NA		-1.80755	-4.59713	4.28356e-06	1.80426e-05	0.393191	46.3715	0.401708
ENSG00000224251		NA		0.389228	1.38949	0.164684	0.231643	0.280123	19.3441	0.0572808
ENSG00000224255	PDCL3P6	NA	PDCL3P6	-0.796377	-4.23296	2.30631e-05	8.44772e-05	0.188137	14.7738	0.0260056
ENSG00000224257	VWC2L-IT1	100885780	VWC2L-IT1	1.83184	3.04194	0.00235055	0.00549256	0.602193	17.2503	0.197497
ENSG00000224259	LINC01133	NA	LINC01133	3.74653	4.63813	3.51573e-06	1.50621e-05	0.807766	8.76897	0.15521
ENSG00000224261	RPSAP18	NA	RPSAP18	-0.505223	-1.85711	0.0632951	0.101571	0.272048	11.8798	0.0275237
ENSG00000224269		NA		-5.03547	-8.72699	2.61535e-18	6.15944e-17	0.576999	23.9704	0.456476
ENSG00000224272		NA		-2.50513	-5.07104	3.95651e-07	1.99975e-06	0.494008	7.36186	0.0539805
ENSG00000224276	ARHGEF2-AS1	107985210	ARHGEF2-AS1	-0.998471	-2.16946	0.0300481	0.0530793	0.46024	4.78365	0.0144794
ENSG00000224281	SLC25A5-AS1	100303728	SLC25A5-AS1	-1.47781	-9.51393	1.83596e-21	6.30689e-20	0.155331	99.8869	0.294474
ENSG00000224282		NA		-2.94685	-6.38002	1.77066e-10	1.54421e-09	0.461888	20.6821	0.287144
ENSG00000224287	MSL3P1	151507	MSL3P1	1.25473	2.61217	0.00899697	0.0182414	0.480339	17.6678	0.153227
ENSG00000224289	IFIT6P	NA	IFIT6P	0.257233	0.521053	0.60233	0.678956	0.49368	26.5905	0.269399
ENSG00000224292		101927635		-1.57061	-5.22909	1.70347e-07	9.18455e-07	0.300361	7.63528	0.0252098
ENSG00000224295	OLFM5P	NA	OLFM5P	-0.347888	-1.67434	0.0940646	0.142982	0.207776	86.2406	0.15544
ENSG00000224299	MTATP6P16	NA	MTATP6P16	2.34364	3.8528	0.000116774	0.000365927	0.608296	5.83733	0.0410521
ENSG00000224307		NA		0.215305	0.962216	0.335941	0.423128	0.223759	65.3038	0.138948
ENSG00000224310	LINC01567	400511	LINC01567	-1.42872	-2.00555	0.0449045	0.075575	0.712382	53.1926	0.654315
ENSG00000224312	MCCD1P2	NA	MCCD1P2	-0.449232	-1.52601	0.127008	0.185173	0.294384	9.33779	0.0188256
ENSG00000224315	RPL7P7	NA	RPL7P7	-0.322054	-2.6369	0.00836676	0.0171108	0.122134	70.0079	0.0519365
ENSG00000224316	GTF2IP5	NA	GTF2IP5	-0.0512276	-0.197323	0.843575	0.881614	0.259613	40.2541	0.114992
ENSG00000224318	CHL1-AS2	101927174	CHL1-AS2	-5.49727	-10.6297	2.16756e-26	1.32598e-24	0.51716	6.6658	0.0742475
ENSG00000224321	RPL12P14	NA	RPL12P14	-1.13299	-3.46899	0.000522411	0.00141534	0.326606	11.7287	0.0487362
ENSG00000224323	DPRXP1	NA	DPRXP1	-0.240298	-1.27861	0.201036	0.274774	0.187937	38.5397	0.0611435
ENSG00000224324	THAP5P1	NA	THAP5P1	1.72874	4.23819	2.25324e-05	8.27217e-05	0.407896	7.51284	0.0291195
ENSG00000224326		NA		-1.04366	-2.99849	0.00271323	0.00624501	0.348061	15.9621	0.0719022
ENSG00000224331		NA		-2.15178	-10.5387	5.72607e-26	3.36275e-24	0.204178	112.948	0.642442
ENSG00000224340		NA		0.140864	0.457107	0.647594	0.719081	0.308165	7.16592	0.0139947
ENSG00000224354	MTND2P5	NA	MTND2P5	0.474548	1.7169	0.0859972	0.132262	0.276398	28.5239	0.0965282
ENSG00000224356		NA		-1.06054	-6.18098	6.37037e-10	5.11204e-09	0.17158	71.4368	0.179377
ENSG00000224357	ATG3P1	NA	ATG3P1	0.261457	0.456474	0.648049	0.719539	0.572775	4.96096	0.0224587
ENSG00000224358	TMCO1-AS1	NA	TMCO1-AS1	-1.0491	-4.17149	3.02611e-05	0.00010803	0.251492	64.9188	0.247929
ENSG00000224361		NA		-0.66831	-2.66604	0.00767511	0.0158448	0.250676	20.0625	0.0537521
ENSG00000224363		NA		1.23203	5.27566	1.32278e-07	7.26537e-07	0.233531	12.9281	0.0287522
ENSG00000224367	OACYLP	NA	OACYLP	3.04118	6.7444	1.53664e-11	1.54708e-10	0.450919	96.4207	1.47804
ENSG00000224373	IGHV4-59	NA	IGHV4-59	1.93267	3.19847	0.00138157	0.00340085	0.604247	409.291	2.52478
ENSG00000224376		NA		0.842251	3.28669	0.00101373	0.00258039	0.256261	27.9156	0.0946678
ENSG00000224383	PRR29	92340	PRR29	0.749845	2.91153	0.00359665	0.00806773	0.257543	125.64	0.350454
ENSG00000224387		NA		-1.22377	-2.27245	0.0230595	0.0420336	0.538524	4.29569	0.017126
ENSG00000224389	C4B	721	C4B	-0.278585	-0.785346	0.432251	0.520609	0.354729	3808.28	1.4797
ENSG00000224394	GPC6-AS2	NA	GPC6-AS2	1.19125	3.55328	0.000380456	0.00106202	0.335252	48.5263	0.283885
ENSG00000224397	PELATON	100506115	PELATON	3.66737	8.58013	9.47675e-18	2.09981e-16	0.427426	180.899	1.63194
ENSG00000224401	RPL7P57	NA	RPL7P57	-0.348716	-2.30445	0.0211973	0.0390352	0.151323	64.1601	0.0707227
ENSG00000224411	HSP90AA2P	NA	HSP90AA2P	0.0374756	0.157707	0.874687	0.905859	0.237627	20.398	0.042338
ENSG00000224412		NA		-0.46179	-2.95882	0.00308817	0.00702467	0.156072	21.7483	0.0245158
ENSG00000224414		NA		2.06692	5.17198	2.31631e-07	1.22214e-06	0.399638	694.296	1.60479
ENSG00000224415		NA		-1.0934	-5.65392	1.5683e-08	1.00586e-07	0.193387	44.8961	0.138008
ENSG00000224416	IFNA22P	NA	IFNA22P	1.03941	1.37408	0.169416	0.237497	0.75644	5.17424	0.0517029
ENSG00000224417		NA		-2.32844	-3.82623	0.000130123	0.000403091	0.608548	122.466	1.40525
ENSG00000224418	STK24-AS1	NA	STK24-AS1	-0.876976	-3.70166	0.000214198	0.0006327	0.236915	30.814	0.0998372
ENSG00000224420	ADM5	199800	ADM5	-0.255886	-0.999976	0.317322	0.403226	0.255892	18.8744	0.04627
ENSG00000224424	PRKAR2A-AS1	100506637	PRKAR2A-AS1	-0.375628	-2.3026	0.0213012	0.0392053	0.163132	57.9191	0.070934
ENSG00000224426	SLC31A1P1	NA	SLC31A1P1	-1.32257	-4.21928	2.45087e-05	8.93458e-05	0.313458	12.5094	0.0555854
ENSG00000224429	LINC00539	NA	LINC00539	0.358862	1.5186	0.128864	0.187548	0.236312	69.0362	0.167659
ENSG00000224430	MKRN5P	NA	MKRN5P	-0.196182	-1.27249	0.203199	0.277294	0.154172	499.196	0.171244
ENSG00000224431		NA		0.400598	1.69728	0.0896442	0.137135	0.236024	272.821	0.371716
ENSG00000224438	RPL23AP14	NA	RPL23AP14	-0.228644	-0.813829	0.415743	0.504322	0.280949	7.39678	0.0118834
ENSG00000224442	RPL4P7	NA	RPL4P7	0.624317	2.30394	0.0212262	0.0390822	0.270978	22.1514	0.0663257
ENSG00000224445	LINC01708	101928270	LINC01708	1.96101	2.92672	0.0034256	0.00772149	0.670038	5.93449	0.0623824
ENSG00000224448		NA		-0.630364	-3.71357	0.000204356	0.000605538	0.169746	35.4584	0.0604127
ENSG00000224451	ATP5PBP1	NA	ATP5PBP1	-0.691395	-3.54318	0.000395329	0.00109981	0.195134	66.7469	0.140188
ENSG00000224452	RSL24D1P6	NA	RSL24D1P6	-0.462097	-2.21016	0.0270938	0.0484639	0.209078	11.4259	0.0146561
ENSG00000224459	SLC25A34-AS1	110806303	SLC25A34-AS1	0.0623483	0.133545	0.893762	0.920813	0.46687	6.06283	0.024396
ENSG00000224462	C4BPAP1	NA	C4BPAP1	-1.5293	-6.33499	2.37362e-10	2.03484e-09	0.241405	12.908	0.0504929
ENSG00000224463	RPL39P14	NA	RPL39P14	0.0834311	0.25772	0.796623	0.843642	0.323728	5.63643	0.00957771
ENSG00000224464	PGAM1P6	NA	PGAM1P6	-0.109384	-0.620817	0.53472	0.617097	0.176194	43.2613	0.0571537
ENSG00000224465	SOCS2P2	NA	SOCS2P2	-2.99165	-3.89299	9.90146e-05	0.000315516	0.768471	2.55556	0.0189197
ENSG00000224467	TANK-AS1	NA	TANK-AS1	1.70685	4.10397	4.06125e-05	0.000140902	0.415903	11.61	0.0693612
ENSG00000224468	LAMC1-AS1	110841583	LAMC1-AS1	0.156443	0.747245	0.454915	0.542317	0.20936	82.5323	0.143434
ENSG00000224470	ATXN1L	342371	ATXN1L	-0.584827	-5.39525	6.84276e-08	3.95458e-07	0.108397	3584.61	0.147308
ENSG00000224471	MTCO3P19	NA	MTCO3P19	0.155427	0.570727	0.568185	0.64841	0.272331	8.25053	0.0127655
ENSG00000224477		NA		-5.25594	-6.3197	2.62068e-10	2.23079e-09	0.831675	2.92414	0.0381464
ENSG00000224479		NA		-1.81326	-5.58417	2.34824e-08	1.46136e-07	0.324715	30.6524	0.227507
ENSG00000224481		NA		-0.0931798	-0.222123	0.824218	0.866453	0.419497	8.11378	0.029371
ENSG00000224488	SAMM50P1	NA	SAMM50P1	0.590281	3.48709	0.000488309	0.00133214	0.169276	36.2806	0.0569946
ENSG00000224490	TTC21B-AS1	NA	TTC21B-AS1	2.98997	7.42457	1.13149e-13	1.5126e-12	0.402713	587.97	2.28443
ENSG00000224493		NA		-2.26509	-3.00538	0.0026525	0.00611982	0.753679	3.06398	0.0216511
ENSG00000224498	MAPKAPK5P1	NA	MAPKAPK5P1	5.74501	5.6242	1.8637e-08	1.17985e-07	1.02148	21.7625	0.407831
ENSG00000224500		NA		3.30777	8.25158	1.56312e-16	3.01276e-15	0.400866	35.6251	0.344784
ENSG00000224505		NA		-0.359894	-1.9873	0.0468891	0.0784497	0.181097	45.6198	0.0704485
ENSG00000224506	LINC02523	643623	LINC02523	-0.813117	-1.51962	0.128607	0.187222	0.53508	11.1896	0.0696224
ENSG00000224509	MRPS9-AS2	102724691	MRPS9-AS2	-1.46243	-5.82915	5.57116e-09	3.8456e-08	0.250882	13.4059	0.0527067
ENSG00000224511	LINC00365	100874146	LINC00365	0.660782	1.36839	0.17119	0.239636	0.48289	6.88654	0.037915
ENSG00000224515		NA		2.78336	4.27518	1.90979e-05	7.10866e-05	0.651049	4.18205	0.0219689
ENSG00000224520	KRT8P45	NA	KRT8P45	1.08107	2.43453	0.014911	0.0286202	0.444056	9.5964	0.0593225
ENSG00000224521		NA		-1.32896	-1.74458	0.0810585	0.12557	0.761764	46.5908	0.582336
ENSG00000224523		NA		1.67647	5.30943	1.09968e-07	6.1338e-07	0.315754	11.5757	0.0457219
ENSG00000224530	PPIAP10	NA	PPIAP10	1.20914	2.79329	0.00521756	0.0112608	0.432873	15.2106	0.120919
ENSG00000224531	SMIM13	221710	SMIM13	0.239262	2.34239	0.0191608	0.0357451	0.102145	699.863	0.0689088
ENSG00000224533	TMLHE-AS1	100507404	TMLHE-AS1	0.254047	1.77722	0.0755322	0.118191	0.142946	48.3993	0.0451607
ENSG00000224536		NA		-0.312667	-1.27797	0.201259	0.27499	0.244659	16.1176	0.0317958
ENSG00000224541		NA		-0.274415	-1.48901	0.136484	0.19721	0.184293	75.4514	0.111131
ENSG00000224543	SNRPGP15	NA	SNRPGP15	-0.544455	-2.6299	0.0085409	0.0174244	0.207025	29.3002	0.0592918
ENSG00000224545		NA		-0.763947	-1.73991	0.0818747	0.126672	0.439073	11.3388	0.0568089
ENSG00000224546	EIF4BP3	NA	EIF4BP3	-0.119035	-0.487566	0.625857	0.699429	0.244141	90.2397	0.19842
ENSG00000224547	ZNF619P1	NA	ZNF619P1	4.65962	6.2579	3.90189e-10	3.23177e-09	0.744598	8.68952	0.0745205
ENSG00000224549		NA		-0.105531	-0.218973	0.826671	0.868301	0.481934	42.3788	0.34521
ENSG00000224551	HMGB3P21	NA	HMGB3P21	-0.7468	-3.12475	0.00177954	0.00427911	0.238995	15.5852	0.0364435
ENSG00000224553	RPS26P20	NA	RPS26P20	0.585377	2.38198	0.0172197	0.0324938	0.245752	15.7491	0.0351656
ENSG00000224555		NA		-0.0147017	-0.0604272	0.951815	0.96496	0.243296	11.1365	0.0189151
ENSG00000224557	HLA-DPB2	3116	HLA-DPB2	2.63256	6.21717	5.0621e-10	4.12593e-09	0.423435	22.041	0.212376
ENSG00000224563	LPP-AS1	100873917	LPP-AS1	0.1868	1.46455	0.143045	0.205319	0.127548	102.204	0.0610543
ENSG00000224566	CIAO2AP2	NA	CIAO2AP2	-0.688476	-2.7345	0.00624755	0.0132003	0.251774	12.8055	0.0298258
ENSG00000224568	LINC01886	105373537	LINC01886	1.40064	1.93265	0.0532788	0.0876379	0.724725	44.8773	0.654524
ENSG00000224569		NA		-2.75	-6.18015	6.40419e-10	5.13439e-09	0.444974	12.5255	0.114788
ENSG00000224570		NA		0.327273	1.23651	0.21627	0.292366	0.264675	57.8157	0.174439
ENSG00000224574	COL18A1-AS2	100874236	COL18A1-AS2	-0.850476	-3.34027	0.000836966	0.00216722	0.254613	127.206	0.364884
ENSG00000224577	LINC01117	102724224	LINC01117	1.01412	4.61491	3.93256e-06	1.66932e-05	0.219748	98.6688	0.26463
ENSG00000224578	HNRNPA1P48	NA	HNRNPA1P48	0.4831	2.38884	0.0169018	0.0319759	0.202232	52.2775	0.103101
ENSG00000224579		NA		0.589222	1.67764	0.0934164	0.142107	0.35122	5.52683	0.0106728
ENSG00000224583		NA		9.04719	7.36947	1.71303e-13	2.23356e-12	1.22766	78.492	1.4908
ENSG00000224593		NA		-0.177064	-0.391308	0.69557	0.760129	0.452494	155.134	0.875247
ENSG00000224594	RPL29P19	NA	RPL29P19	0.606379	1.54202	0.123068	0.180176	0.393236	8.30817	0.152857
ENSG00000224595		NA		0.47381	0.776903	0.437216	0.525524	0.609871	28.5638	0.308547
ENSG00000224596	ZMIZ1-AS1	NA	ZMIZ1-AS1	1.54872	4.11852	3.81305e-05	0.000133071	0.376038	99.0409	0.608241
ENSG00000224597	SVIL-AS1	102724316	SVIL-AS1	-0.0337289	-0.283184	0.777036	0.827675	0.119106	1346.56	0.100575
ENSG00000224598	RPS5P2	NA	RPS5P2	-1.13386	-3.81408	0.000136692	0.000421383	0.297282	85.3562	0.353841
ENSG00000224600		NA		0.978127	2.6334	0.00845341	0.0172658	0.371431	5.49723	0.0134822
ENSG00000224605		NA		1.5423	1.46554	0.142774	0.204992	1.05238	3.17866	0.0248343
ENSG00000224606	TGFA-IT1	NA	TGFA-IT1	1.32938	3.34935	0.000810021	0.00210325	0.396907	22.4297	0.174508
ENSG00000224609	FGGY-DT	729467	FGGY-DT	2.15638	4.40521	1.05684e-05	4.12475e-05	0.489508	12.0628	0.0887446
ENSG00000224611		NA		-0.0568	-0.149338	0.881287	0.91138	0.380346	82.5878	0.45027
ENSG00000224614	TNK2-AS1	NA	TNK2-AS1	0.537269	2.54925	0.0107954	0.0215017	0.210756	24.1396	0.0463494
ENSG00000224616	RTCA-AS1	NA	RTCA-AS1	-1.43139	-6.80825	9.87932e-12	1.02149e-10	0.210244	82.043	0.318817
ENSG00000224618		NA		-0.108222	-0.598287	0.549648	0.630988	0.180886	179.177	0.167044
ENSG00000224621		NA		-1.71032	-3.81818	0.00013444	0.000415079	0.447941	9.37943	0.0740945
ENSG00000224626		NA		-0.284964	-1.16737	0.24306	0.322919	0.244107	21.1348	0.0477037
ENSG00000224629		NA		-0.286209	-1.38705	0.165427	0.232572	0.206344	22.6209	0.0386709
ENSG00000224631	RPS27AP16	NA	RPS27AP16	1.37692	6.86053	6.86067e-12	7.23746e-11	0.200702	81.9511	0.257639
ENSG00000224635		NA		-0.0566074	-0.188558	0.85044	0.886919	0.300213	21.2283	0.0702192
ENSG00000224644		NA		-0.736597	-2.47785	0.0132175	0.0256954	0.297272	9.93885	0.0254324
ENSG00000224646	RPS28P5	NA	RPS28P5	3.29245	5.44739	5.11152e-08	3.01442e-07	0.604408	7.4765	0.0611558
ENSG00000224649		NA		0.898276	2.87613	0.00402581	0.00891315	0.312321	9.16021	0.0254473
ENSG00000224650	IGHV3-74	NA	IGHV3-74	1.49329	2.67432	0.00748801	0.0155107	0.558379	277.928	1.82295
ENSG00000224652	LINC00885	401109	LINC00885	-4.59173	-10.598	3.04344e-26	1.82866e-24	0.433263	12.6016	0.196196
ENSG00000224658		NA		-0.403066	-0.879441	0.379162	0.467795	0.45832	35.0653	0.298991
ENSG00000224660	SH3BP5-AS1	100505696	SH3BP5-AS1	-0.179187	-1.05298	0.292351	0.376827	0.170172	1212.88	0.22252
ENSG00000224666	ETV7-AS1	NA	ETV7-AS1	1.05368	2.87407	0.00405225	0.00896581	0.366615	6.41702	0.0185915
ENSG00000224667		NA		0.18229	0.29959	0.76449	0.817483	0.608464	4.21215	0.0257295
ENSG00000224668	IPO8P1	NA	IPO8P1	-0.48061	-1.15969	0.246176	0.326366	0.414431	11.3408	0.0653472
ENSG00000224671		NA		-0.1562	-0.216877	0.828304	0.869746	0.720222	4.4574	0.0288389
ENSG00000224675		100144595		-0.766149	-1.92819	0.053831	0.0884127	0.39734	12.6712	0.0602269
ENSG00000224677	PDIA3P2	NA	PDIA3P2	-0.7708	-2.98365	0.00284834	0.00652706	0.258341	8.7611	0.0175913
ENSG00000224678	GAPDHP46	NA	GAPDHP46	0.0130355	0.0695935	0.944517	0.959675	0.187309	26.1535	0.0365453
ENSG00000224680	PLA2G12AP1	NA	PLA2G12AP1	-0.126082	-0.427456	0.669048	0.737836	0.29496	7.41566	0.013463
ENSG00000224682	SOCS5P2	NA	SOCS5P2	-1.16467	-2.53423	0.0112693	0.0223363	0.459576	7.5079	0.0364722
ENSG00000224683	RPL36AP29	NA	RPL36AP29	-0.109158	-0.47307	0.636163	0.708929	0.230744	29.3587	0.0637368
ENSG00000224685		NA		-2.08655	-4.82337	1.41151e-06	6.51063e-06	0.432592	17.4732	0.157356
ENSG00000224687	RASAL2-AS1	100302401	RASAL2-AS1	0.0177294	0.106139	0.915472	0.937487	0.167039	77.3836	0.0877755
ENSG00000224689	ZNF812P	NA	ZNF812P	1.48245	4.09937	4.1427e-05	0.000143419	0.361629	125.77	0.676899
ENSG00000224690	UBE2D3P3	NA	UBE2D3P3	-0.407872	-1.38903	0.164822	0.231818	0.293637	6.19311	0.0105679
ENSG00000224691		NA		0.303682	0.85513	0.392479	0.480992	0.35513	10.4426	0.0325226
ENSG00000224699	LAMTOR5-AS1	NA	LAMTOR5-AS1	0.128755	0.89616	0.370167	0.458439	0.143674	500.06	0.132162
ENSG00000224700		NA		1.33378	2.96109	0.00306552	0.00697833	0.450435	21.8303	0.174399
ENSG00000224706	RPS17P13	NA	RPS17P13	2.0112	7.10885	1.17012e-12	1.36344e-11	0.282915	25.7761	0.134172
ENSG00000224707	E2F3-IT1	100874268	E2F3-IT1	0.0449313	0.214729	0.829978	0.870801	0.209247	63.6239	0.113605
ENSG00000224711	LINC01706	NA	LINC01706	5.83206	7.51135	5.85185e-14	8.14868e-13	0.776433	8.43138	0.0715811
ENSG00000224712	NPIPA3	642778	NPIPA3	1.04022	2.8873	0.00388564	0.00863623	0.360275	9.90301	0.0398049
ENSG00000224713		NA		0.582741	1.98975	0.0466184	0.078051	0.292871	41.5778	0.161833
ENSG00000224714	LINC02671	101928887	LINC02671	-2.01689	-3.10933	0.00187515	0.00448094	0.648658	14.7003	0.169473
ENSG00000224715		339685		-1.45172	-2.74877	0.00598187	0.0127065	0.528135	4.16078	0.0166416
ENSG00000224721		102724153		0.266221	0.551945	0.580986	0.659875	0.482333	6.4379	0.0331927
ENSG00000224722		NA		-0.643929	-2.62119	0.00876246	0.0178183	0.245663	33.4276	0.0975739
ENSG00000224727	FCF1P7	NA	FCF1P7	0.0770908	0.641128	0.52144	0.604986	0.120243	93.0333	0.0476073
ENSG00000224728	IMPDH1P8	NA	IMPDH1P8	-1.06719	-4.73569	2.18315e-06	9.71928e-06	0.22535	73.0109	0.244875
ENSG00000224729	PCOLCE-AS1	100129845	PCOLCE-AS1	-0.814683	-2.94159	0.00326535	0.00738937	0.276954	10.8679	0.0290941
ENSG00000224733		NA		0.419301	1.90987	0.0561501	0.0916378	0.219544	119.349	0.219629
ENSG00000224738		NA		0.284518	1.81218	0.069958	0.110654	0.157003	28.1603	0.0270314
ENSG00000224743	TEX26-AS1	100507064	TEX26-AS1	0.754282	2.01126	0.0442983	0.0746403	0.37503	45.0135	0.289614
ENSG00000224746		NA		0.57651	3.15872	0.00158463	0.00384825	0.182514	34.4791	0.0564749
ENSG00000224751	SHMT1P1	NA	SHMT1P1	0.300983	1.34057	0.18006	0.250361	0.224518	47.0519	0.107289
ENSG00000224761	CCNYL4	NA	CCNYL4	1.95039	4.20651	2.59346e-05	9.4006e-05	0.46366	13.018	0.112957
ENSG00000224764		NA		-0.348485	-1.36356	0.172706	0.241488	0.25557	8.82824	0.0131479
ENSG00000224769	MUC20P1	NA	MUC20P1	-0.784995	-1.6391	0.101191	0.152349	0.478917	167.656	1.11474
ENSG00000224775	BRAFP1	NA	BRAFP1	-2.52647	-6.26296	3.7775e-10	3.13411e-09	0.403399	31.6001	0.342389
ENSG00000224776	RPSAP50	NA	RPSAP50	-2.01177	-3.15771	0.00159011	0.00386016	0.637098	5.7973	0.0499372
ENSG00000224781	EIF4A2P4	NA	EIF4A2P4	0.920545	2.89324	0.0038129	0.00849806	0.318171	6.16081	0.010997
ENSG00000224786	CETN4P	NA	CETN4P	-1.89501	-7.2091	5.63228e-13	6.78526e-12	0.262864	8.37487	0.036079
ENSG00000224790		NA		-1.11506	-4.2774	1.89086e-05	7.04518e-05	0.260687	19.0934	0.0720163
ENSG00000224796	RPL32P1	NA	RPL32P1	1.47011	4.76609	1.87832e-06	8.45469e-06	0.308452	62.8088	0.349589
ENSG00000224797		NA		-0.534347	-2.06327	0.0390867	0.0668512	0.25898	14.463	0.0349638
ENSG00000224799		NA		0.174638	0.679874	0.496584	0.582003	0.256868	11.7334	0.0225952
ENSG00000224800	RPS27AP6	NA	RPS27AP6	0.347486	0.654073	0.513065	0.597234	0.531264	5.49506	0.0271356
ENSG00000224802	TUBB4BP2	NA	TUBB4BP2	-0.553005	-2.60915	0.00907662	0.0183826	0.211948	17.7309	0.0326771
ENSG00000224805	LINC00853	100874253	LINC00853	-1.39326	-3.27906	0.00104155	0.00264305	0.424898	75.6167	0.633436
ENSG00000224808	SRGAP3-AS1	NA	SRGAP3-AS1	-1.88115	-3.77396	0.00016068	0.000487364	0.498456	5.72816	0.0356055
ENSG00000224809	BEND3P2	NA	BEND3P2	2.85472	3.90052	9.59848e-05	0.000306817	0.731881	6.51509	0.0624515
ENSG00000224810		NA		-0.300847	-0.519753	0.603236	0.679682	0.578827	12.5417	0.111738
ENSG00000224812	TMEM72-AS1	220980	TMEM72-AS1	-1.63399	-6.74972	1.48131e-11	1.49463e-10	0.242083	139.986	0.544855
ENSG00000224814		NA		-1.11347	-2.2663	0.0234329	0.0426176	0.491314	210.906	1.44376
ENSG00000224817		NA		0.519045	0.85073	0.39492	0.483421	0.610117	17.4218	0.167455
ENSG00000224821	COL4A2-AS2	100129836	COL4A2-AS2	-0.905384	-3.21619	0.00129904	0.00322164	0.281508	87.8677	0.320852
ENSG00000224822	THRB-IT1	NA	THRB-IT1	-2.06538	-7.8493	4.18357e-15	6.7368e-14	0.263129	127.864	0.745694
ENSG00000224825	RORB-AS1	NA	RORB-AS1	-3.4942	-5.12268	3.01222e-07	1.55388e-06	0.682105	3.1086	0.0231201
ENSG00000224831	TMEM183BP	NA	TMEM183BP	0.873445	3.22395	0.00126436	0.00314373	0.270924	12.0603	0.0281778
ENSG00000224837	GCSHP5	NA	GCSHP5	-0.480014	-1.50842	0.131447	0.190814	0.318223	5.80782	0.0115379
ENSG00000224843	LINC00240	100133205	LINC00240	1.29501	7.06306	1.6287e-12	1.86244e-11	0.18335	254.128	0.42576
ENSG00000224844		NA		1.06431	4.21978	2.44543e-05	8.91858e-05	0.25222	19.4178	0.0589555
ENSG00000224846	NQO2-AS1	NA	NQO2-AS1	-1.04846	-2.13005	0.0331672	0.0579135	0.492223	9.92894	0.0707981
ENSG00000224848		NA		-0.905798	-2.62738	0.00860452	0.0175394	0.344753	21.2878	0.101596
ENSG00000224855	OPA1-AS1	100873941	OPA1-AS1	0.0829384	0.671166	0.502115	0.587038	0.123574	70.0458	0.0407078
ENSG00000224856	RPL35AP36	NA	RPL35AP36	-0.774497	-2.4675	0.0136061	0.0263734	0.313879	5.52636	0.0105968
ENSG00000224858	RPL29P11	NA	RPL29P11	-0.0344542	-0.227626	0.819937	0.862812	0.151363	61.0703	0.0589887
ENSG00000224861	YBX1P1	NA	YBX1P1	0.366021	1.87182	0.0612318	0.0986636	0.195543	24.6763	0.0376828
ENSG00000224863	LINC01398	101929651	LINC01398	-0.7508	-1.79552	0.0725707	0.114219	0.418151	5.34832	0.0150933
ENSG00000224865		101928782		1.64156	2.42435	0.015336	0.0293376	0.677115	7.88479	0.0865933
ENSG00000224870	MRPL20-AS1	148413	MRPL20-AS1	-0.26042	-2.73912	0.00616042	0.0130415	0.0950743	552.249	0.0709107
ENSG00000224875	EML4-AS1	NA	EML4-AS1	-0.0620182	-0.253946	0.799537	0.846091	0.244218	82.8859	0.200961
ENSG00000224877	NDUFAF8	284184	NDUFAF8	0.43639	2.19329	0.0282867	0.0502968	0.198966	355.276	0.254019
ENSG00000224885	EIPR1-IT1	NA	EIPR1-IT1	-1.04566	-4.16953	3.05231e-05	0.000108862	0.250787	27.9843	0.100025
ENSG00000224888		NA		0.371841	2.20197	0.0276674	0.0493489	0.168867	101.169	0.120441
ENSG00000224891	ARL14EPP1	NA	ARL14EPP1	0.0104832	0.0431154	0.96561	0.974935	0.243142	27.0416	0.0635166
ENSG00000224892	RPS4XP16	NA	RPS4XP16	0.0883865	0.511733	0.608838	0.684623	0.17272	65.5842	0.082204
ENSG00000224895	VPS26BP1	NA	VPS26BP1	0.0290964	0.162357	0.871025	0.902703	0.179213	76.4815	0.0982108
ENSG00000224897	POT1-AS1	401398	POT1-AS1	0.0377074	0.134189	0.893253	0.920429	0.281002	106.176	0.279376
ENSG00000224899	LINC02830	NA	LINC02830	0.105007	0.263537	0.792136	0.840182	0.398454	12.6391	0.0615212
ENSG00000224901		NA		-0.762806	-3.46079	0.00053859	0.00145427	0.220414	15.6879	0.0331617
ENSG00000224903	RNF32-AS1	NA	RNF32-AS1	-0.360211	-1.71428	0.086478	0.132935	0.210125	21.6173	0.0354001
ENSG00000224905		NA		1.01562	3.19434	0.00140149	0.00344411	0.317944	16.6291	0.0682216
ENSG00000224914	LINC00863	439994	LINC00863	-1.17214	-5.44438	5.19853e-08	3.06092e-07	0.215294	182.127	0.429741
ENSG00000224916	APOC4-APOC2	NA	APOC4-APOC2	0.165396	0.421522	0.673374	0.741586	0.392379	11.7229	0.0505335
ENSG00000224934		NA		-0.285413	-1.34939	0.177211	0.24705	0.211512	162.059	0.213986
ENSG00000224939	LINC00184	100302691	LINC00184	0.128978	0.411421	0.680764	0.74787	0.313494	6.54029	0.0110064
ENSG00000224944	CASC6	NA	CASC6	1.15115	1.57355	0.115592	0.170755	0.731563	5.78427	0.0599684
ENSG00000224945		NA		0.288024	0.561044	0.574767	0.654389	0.513372	64.9741	0.659639
ENSG00000224946		NA		-0.00499153	-0.0239386	0.980902	0.986244	0.208514	26.1083	0.0439035
ENSG00000224950		NA		-1.44808	-6.44521	1.15441e-10	1.03373e-09	0.224675	222.575	0.558711
ENSG00000224957	LINC01266	101927215	LINC01266	-2.38335	-6.63874	3.16386e-11	3.05773e-10	0.359007	98.1181	0.892854
ENSG00000224958	PGM5-AS1	572558	PGM5-AS1	-1.3633	-2.6547	0.00793794	0.0163235	0.513543	9.60975	0.0691933
ENSG00000224961	LINC01752	NA	LINC01752	0.145809	0.563984	0.572765	0.652557	0.258533	11.425	0.0199729
ENSG00000224965	LINC02586	NA	LINC02586	-1.05426	-2.80047	0.00510281	0.0110371	0.376458	12.2644	0.053693
ENSG00000224967		NA		0.112353	0.640046	0.522143	0.605522	0.175538	26.869	0.0322091
ENSG00000224968	LINC01645	NA	LINC01645	-1.42117	-2.79908	0.0051249	0.0110792	0.507727	5.69833	0.0320971
ENSG00000224969		NA		-0.344485	-0.879988	0.378866	0.467498	0.391466	6.18635	0.0153965
ENSG00000224972		NA		0.546089	4.17015	3.044e-05	0.0001086	0.130952	105.262	0.0966003
ENSG00000224973	LARGE-AS1	100506195	LARGE-AS1	-1.47507	-5.50754	3.63876e-08	2.19535e-07	0.267827	94.2476	0.446441
ENSG00000224975	INE1	8552	INE1	-0.789421	-4.95982	7.05576e-07	3.42031e-06	0.159163	90.6759	0.152247
ENSG00000224976	PARP4P2	NA	PARP4P2	0.590516	1.47806	0.139393	0.200811	0.399522	6.42578	0.0186437
ENSG00000224981		NA		2.26437	5.10805	3.25504e-07	1.66767e-06	0.443294	31.831	0.314239
ENSG00000224982	TMEM233	387890	TMEM233	1.02947	4.04847	5.15535e-05	0.00017468	0.254286	169.203	0.45434
ENSG00000224984		NA		-5.33234	-8.53933	1.35004e-17	2.93361e-16	0.624445	3.96289	0.0432212
ENSG00000224985		NA		0.389624	1.00683	0.314017	0.399809	0.386981	3.82636	0.00656473
ENSG00000224986	PPP1R8P1	NA	PPP1R8P1	0.129974	0.75556	0.449913	0.537679	0.172024	90.8224	0.101127
ENSG00000224992		NA		0.543983	1.66749	0.0954174	0.144798	0.326229	14.647	0.0492315
ENSG00000224993	RPL29P12	NA	RPL29P12	-0.478524	-2.57705	0.00996464	0.0200146	0.185686	35.7482	0.0555738
ENSG00000225000		NA		0.575516	1.11407	0.265247	0.347405	0.516586	4.27183	0.0132393
ENSG00000225002		NA		0.189644	0.568827	0.569474	0.649574	0.333395	7.78738	0.0182086
ENSG00000225008	TWF1P2	NA	TWF1P2	0.916075	3.09464	0.0019705	0.00468557	0.29602	24.2427	0.0998163
ENSG00000225014	KCTD9P1	NA	KCTD9P1	0.0664791	0.299424	0.764616	0.817592	0.222023	59.9164	0.125768
ENSG00000225017		NA		0.463783	3.76372	0.000167403	0.000505849	0.123225	167.733	0.0928738
ENSG00000225022	UBE2D3P1	NA	UBE2D3P1	0.984791	2.96	0.00307644	0.00700129	0.3327	7.48801	0.0175855
ENSG00000225024	RPL37P11	NA	RPL37P11	4.46354	5.94656	2.73837e-09	1.99373e-08	0.750609	10.0776	0.108821
ENSG00000225026		NA		-0.446016	-2.11335	0.0345711	0.0600327	0.211047	60.331	0.126189
ENSG00000225028		NA		-0.295016	-0.815282	0.414911	0.50349	0.361858	241.226	0.802263
ENSG00000225031	EIF4BP7	NA	EIF4BP7	1.1553	5.72162	1.05513e-08	6.96027e-08	0.201918	34.0182	0.0959769
ENSG00000225032		102723566		-0.359816	-2.12374	0.0336921	0.0587208	0.169426	208.031	0.181928
ENSG00000225037	EIF1AX-AS1	100874078	EIF1AX-AS1	-0.426016	-2.17544	0.0295971	0.0523813	0.19583	25.8679	0.0437464
ENSG00000225039	LINC01058	NA	LINC01058	0.309266	0.986948	0.323668	0.410025	0.313356	7.37357	0.014675
ENSG00000225043	RPL18AP2	NA	RPL18AP2	-0.352538	-1.28797	0.197755	0.27085	0.273715	7.95578	0.0137335
ENSG00000225051	HMGB3P22	NA	HMGB3P22	-0.383082	-1.68049	0.0928621	0.141369	0.227958	18.6314	0.0369005
ENSG00000225057		NA		0.354397	1.06721	0.285878	0.370009	0.332079	31.7084	0.146347
ENSG00000225062	CATIP-AS1	NA	CATIP-AS1	-0.332322	-1.11431	0.265147	0.347303	0.298232	6.77983	0.0121747
ENSG00000225064	LINC01802	NA	LINC01802	-3.44454	-9.15274	5.55092e-20	1.5912e-18	0.37634	6.98332	0.0597318
ENSG00000225067	RPL23AP2	NA	RPL23AP2	1.17267	4.61257	3.9773e-06	1.68683e-05	0.254235	11.1472	0.0239092
ENSG00000225072	OR7E116P	NA	OR7E116P	0.252202	0.543389	0.586862	0.665385	0.464128	6.49848	0.030356
ENSG00000225075		NA		-0.290375	-1.29782	0.19435	0.266868	0.223741	10.442	0.0126761
ENSG00000225076	WWC3-AS1	NA	WWC3-AS1	0.216404	1.23698	0.216095	0.292164	0.174946	30.5084	0.0378458
ENSG00000225077	LINC00337	NA	LINC00337	-1.21515	-2.88737	0.00388474	0.00863537	0.420848	5.18556	0.0215047
ENSG00000225078		NA		-0.245642	-1.05797	0.290071	0.374389	0.232184	30.3165	0.0708096
ENSG00000225079	FTH1P22	NA	FTH1P22	2.96335	5.61916	1.91884e-08	1.21135e-07	0.527365	20.3925	0.217909
ENSG00000225080	PFN1P4	NA	PFN1P4	0.0768767	0.360898	0.718176	0.779235	0.213015	19.0777	0.03106
ENSG00000225083	GRTP1-AS1	NA	GRTP1-AS1	-2.07201	-7.7267	1.10368e-14	1.68714e-13	0.268162	33.2142	0.245971
ENSG00000225084		101927839		-0.449434	-2.04938	0.0404246	0.068882	0.219302	44.1938	0.101083
ENSG00000225091	SNORA71A	NA	SNORA71A	1.73889	6.22537	4.80426e-10	3.92429e-09	0.279323	360.666	0.809028
ENSG00000225092		NA		-0.821759	-6.08015	1.20069e-09	9.23788e-09	0.135154	197.739	0.188371
ENSG00000225093	RPL3P7	NA	RPL3P7	0.0967244	0.468607	0.63935	0.71187	0.206408	15.5221	0.0202135
ENSG00000225094	SETP20	NA	SETP20	0.682959	2.21373	0.0268473	0.0480861	0.30851	8.1089	0.0169516
ENSG00000225096		NA		-0.834599	-2.34649	0.0189512	0.0353931	0.35568	7.51151	0.023325
ENSG00000225101	OR52K3P	NA	OR52K3P	2.76669	5.63958	1.70469e-08	1.08591e-07	0.490585	13.4176	0.124367
ENSG00000225106		NA		4.13428	4.7205	2.3527e-06	1.04e-05	0.875815	5.21035	0.0541616
ENSG00000225107		NA		6.08766	3.92021	8.84729e-05	0.000285371	1.55289	14.162	0.357723
ENSG00000225111		NA		0.299385	1.58988	0.111861	0.166041	0.188306	38.6751	0.059805
ENSG00000225112		NA		1.49616	4.63421	3.58309e-06	1.53293e-05	0.322852	19.9416	0.103457
ENSG00000225117	ARSDP1	NA	ARSDP1	-7.06271	-7.5904	3.18928e-14	4.58085e-13	0.930479	17.7595	0.428616
ENSG00000225118		NA		-0.699689	-2.52436	0.011591	0.0229147	0.277175	16.5331	0.05197
ENSG00000225121	EEF1B2P5	NA	EEF1B2P5	-2.52008	-4.13406	3.56412e-05	0.000125221	0.609589	6.89548	0.0664314
ENSG00000225124	RPL23AP36	NA	RPL23AP36	-0.541106	-2.63363	0.0084478	0.0172574	0.20546	23.1486	0.0448271
ENSG00000225125	RANP4	NA	RANP4	-0.540267	-2.08504	0.0370653	0.0638354	0.259115	51.2658	0.167344
ENSG00000225131	PSME2P2	NA	PSME2P2	1.5451	5.80603	6.39714e-09	4.37639e-08	0.26612	29.3522	0.136955
ENSG00000225133	MORF4L1P4	NA	MORF4L1P4	0.0150338	0.0558393	0.95547	0.967503	0.269234	8.44265	0.0136749
ENSG00000225137	DYNC1I2P1	NA	DYNC1I2P1	0.556183	2.42072	0.0154899	0.0295984	0.229759	14.5517	0.0263793
ENSG00000225138	SLC9A3-AS1	NA	SLC9A3-AS1	-0.0625251	-0.190556	0.848873	0.885662	0.328118	724.54	0.895994
ENSG00000225140		101930421		-0.88815	-4.0666	4.77045e-05	0.000163045	0.218401	218.52	0.389842
ENSG00000225146		NA		-1.15823	-4.32613	1.51753e-05	5.74485e-05	0.267728	8.06403	0.0192453
ENSG00000225151	GOLGA2P7	NA	GOLGA2P7	0.569726	2.70629	0.00680404	0.0142468	0.21052	38.2104	0.0827087
ENSG00000225152		NA		2.30913	3.72928	0.000192026	0.000573023	0.61919	5.88374	0.0392835
ENSG00000225154	TUBAP9	NA	TUBAP9	-1.84403	-4.58543	4.53057e-06	1.90047e-05	0.40215	8.7131	0.0524945
ENSG00000225156		NA		-4.27858	-4.66575	3.07487e-06	1.32931e-05	0.917018	4.94513	0.0736271
ENSG00000225159	NPM1P39	NA	NPM1P39	1.3812	3.67015	0.00024241	0.000706945	0.376334	6.32487	0.0185738
ENSG00000225165	RTRAFP2	NA	RTRAFP2	0.869128	2.24419	0.0248203	0.0448462	0.38728	7.41267	0.0231014
ENSG00000225169	BRI3P1	NA	BRI3P1	-0.750138	-3.66181	0.000250439	0.000727408	0.204854	17.5644	0.0349495
ENSG00000225171	DUTP6	NA	DUTP6	-0.374086	-2.72061	0.0065161	0.0137068	0.137501	27.6243	0.0225867
ENSG00000225174	OSTM1-AS1	100287366	OSTM1-AS1	9.89345	9.2861	1.60045e-20	4.85929e-19	1.0654	196.896	2.84895
ENSG00000225176	ATP5MGP4	NA	ATP5MGP4	-2.54123	-5.17437	2.28678e-07	1.2077e-06	0.491119	4.02259	0.0198513
ENSG00000225177		NA		0.472196	3.07557	0.00210098	0.00496126	0.153531	57.9981	0.0672817
ENSG00000225179	LINC00457	100874179	LINC00457	-6.22932	-11.6435	2.47748e-31	2.46057e-29	0.535005	6.67994	0.0845398
ENSG00000225181		NA		-1.64286	-4.02197	5.77125e-05	0.000193702	0.408472	7.8943	0.0372998
ENSG00000225183		NA		0.225725	0.712413	0.476209	0.562594	0.316846	5.86571	0.0104098
ENSG00000225187		NA		0.25877	1.43409	0.151546	0.215897	0.180442	19.828	0.0229228
ENSG00000225190	PLEKHM1	9842	PLEKHM1	0.373813	2.8084	0.00497889	0.0107988	0.133105	1149.69	0.148842
ENSG00000225192	ZNF33BP1	NA	ZNF33BP1	1.97883	6.03813	1.55913e-09	1.18126e-08	0.327722	233.25	0.857231
ENSG00000225193	RPS12P26	NA	RPS12P26	0.305158	1.05324	0.292233	0.376703	0.289734	137.376	0.38321
ENSG00000225194	LINC00092	100188953	LINC00092	-0.754908	-2.58859	0.00963694	0.0194142	0.291629	13.5895	0.04412
ENSG00000225195		NA		0.373847	1.58035	0.114026	0.168746	0.23656	15.3352	0.0278809
ENSG00000225200		NA		1.84563	6.21623	5.09236e-10	4.14859e-09	0.296905	18.2713	0.0934433
ENSG00000225203		NA		-1.72708	-7.03884	1.93851e-12	2.20106e-11	0.245364	24.9299	0.145425
ENSG00000225205		NA		0.349751	2.03991	0.0413594	0.0703128	0.171454	398.238	0.206752
ENSG00000225206	MIR137HG	400765	MIR137HG	1.29721	3.78818	0.000151753	0.000462197	0.342436	9.78879	0.036441
ENSG00000225210	DUXAP9	503638	DUXAP9	3.51791	7.86232	3.77085e-15	6.12772e-14	0.44744	79.2014	0.938095
ENSG00000225213		NA		-0.082631	-0.503674	0.614491	0.689533	0.164057	65.6021	0.0749614
ENSG00000225215	SMARCE1P1	NA	SMARCE1P1	-0.0414075	-0.293314	0.769282	0.821359	0.141171	82.7332	0.0604148
ENSG00000225216		NA		1.87739	6.70231	2.05143e-11	2.02884e-10	0.28011	129.102	0.627444
ENSG00000225217	HSPA7	NA	HSPA7	2.48991	9.019	1.89806e-19	5.06669e-18	0.276073	688.022	1.579
ENSG00000225218		NA		-0.582669	-2.03357	0.0419953	0.0712469	0.286526	15.5638	0.0416283
ENSG00000225221	PLA2G12AP2	NA	PLA2G12AP2	-5.40521	-8.40709	4.20322e-17	8.69163e-16	0.642935	10.6707	0.189332
ENSG00000225222	CHCHD4P5	NA	CHCHD4P5	0.167087	0.989724	0.322309	0.408564	0.168822	63.7069	0.0753791
ENSG00000225224	RPS27AP12	NA	RPS27AP12	0.0778894	0.488743	0.625024	0.698752	0.159367	135.92	0.114205
ENSG00000225230		NA		-0.767651	-2.59415	0.00948261	0.0191295	0.295916	5.77247	0.00980202
ENSG00000225231	LINC02470	100506159	LINC02470	1.74417	1.91061	0.0560545	0.0915085	0.912886	2.7354	0.153261
ENSG00000225234	TRAPPC12-AS1	NA	TRAPPC12-AS1	-0.149875	-0.798659	0.424488	0.513105	0.187658	50.0286	0.0775111
ENSG00000225243		NA		1.52076	3.04193	0.0023507	0.00549256	0.499934	26.5666	0.293875
ENSG00000225258		NA		-5.60473	-10.9677	5.46323e-28	4.05455e-26	0.511021	4.01604	0.0345697
ENSG00000225259	ST13P6	NA	ST13P6	1.7279	4.90048	9.56025e-07	4.54435e-06	0.352599	26.3847	0.194701
ENSG00000225263	PCDH9-AS3	100874086	PCDH9-AS3	-3.93274	-7.58383	3.35499e-14	4.80455e-13	0.518569	7.93492	0.0859065
ENSG00000225264	ZNRF2P2	NA	ZNRF2P2	-0.147779	-0.72688	0.4673	0.554007	0.203305	22.5093	0.034473
ENSG00000225265	TAF1A-AS1	NA	TAF1A-AS1	0.00514152	0.0187723	0.985023	0.989035	0.273888	60.316	0.177748
ENSG00000225269	LINC00705	NA	LINC00705	3.83448	6.40583	1.49554e-10	1.3172e-09	0.598592	30.2592	0.437237
ENSG00000225272		NA		0.234728	1.19208	0.233231	0.311854	0.196906	17.2953	0.022853
ENSG00000225279		NA		-2.776	-4.92437	8.46331e-07	4.04915e-06	0.563727	5.19635	0.040621
ENSG00000225282		NA		-0.574243	-1.59954	0.1097	0.163252	0.359004	70.0874	0.29999
ENSG00000225284		NA		-0.965625	-2.8996	0.00373639	0.00834459	0.33302	6.74814	0.0168392
ENSG00000225285	LINC01770	NA	LINC01770	0.953928	3.06577	0.00217108	0.00511355	0.311154	29.4614	0.139724
ENSG00000225286		NA		-0.367709	-0.95303	0.340575	0.427943	0.385832	47.8828	0.280969
ENSG00000225292		NA		-0.287869	-1.00658	0.314137	0.399931	0.285987	17.7326	0.0535418
ENSG00000225297		NA		0.527322	1.7805	0.0749935	0.117452	0.296164	7.5613	0.0140351
ENSG00000225298	LINC00113	54088	LINC00113	-2.61472	-4.30048	1.70432e-05	6.40099e-05	0.608007	49.9565	0.680607
ENSG00000225299		NA		0.584582	1.28562	0.198574	0.271828	0.454707	6.7175	0.0248919
ENSG00000225300		NA		-0.00666111	-0.0284045	0.97734	0.98369	0.234509	42.3973	0.106655
ENSG00000225303		NA		-0.298656	-1.44993	0.147078	0.210384	0.205979	45.0668	0.0887044
ENSG00000225311		NA		0.303607	1.34798	0.177665	0.247533	0.225231	49.9783	0.112592
ENSG00000225313		NA		-0.000199835	-0.00113837	0.999092	0.999362	0.175545	635.621	0.21362
ENSG00000225314		NA		1.37888	3.04857	0.00229937	0.00538417	0.452304	9.06223	0.0504398
ENSG00000225315		NA		-1.19591	-2.94637	0.00321531	0.00728591	0.405893	5.95287	0.0221613
ENSG00000225328	LINC01594	NA	LINC01594	-2.14978	-4.17415	2.99103e-05	0.000106902	0.515022	87.1525	0.931482
ENSG00000225329	LHFPL3-AS2	723809	LHFPL3-AS2	-1.90485	-3.16686	0.00154093	0.00375236	0.601493	621.357	3.66862
ENSG00000225330		NA		-0.0964229	-0.128682	0.897609	0.923621	0.749308	5.65302	0.0568677
ENSG00000225331	LINC01678	NA	LINC01678	2.04556	5.67756	1.3663e-08	8.84532e-08	0.360288	11.312	0.053485
ENSG00000225335		NA		-0.382786	-2.51991	0.0117384	0.0231641	0.151904	63.5394	0.0686603
ENSG00000225338	RPL23AP18	NA	RPL23AP18	-0.716562	-4.56252	5.05432e-06	2.1032e-05	0.157054	47.5064	0.0811176
ENSG00000225339		NA		0.60663	2.94021	0.00327985	0.00741972	0.206322	32.0811	0.067927
ENSG00000225342	LRRK2-DT	NA	LRRK2-DT	-0.428027	-1.30168	0.193026	0.265304	0.328827	323.765	0.799761
ENSG00000225345	SNX18P3	NA	SNX18P3	-0.716258	-1.6324	0.102596	0.154175	0.438777	178.87	0.995913
ENSG00000225349	ANKRD49P2	NA	ANKRD49P2	-0.584729	-2.75318	0.00590197	0.0125566	0.212383	36.8011	0.0854042
ENSG00000225350	FREM2-AS1	NA	FREM2-AS1	-3.16414	-6.89778	5.28201e-12	5.64976e-11	0.458719	17.8828	0.213035
ENSG00000225354	RPL7AP52	NA	RPL7AP52	-0.83312	-1.17476	0.240092	0.319496	0.709185	7.13414	0.0653596
ENSG00000225358	MIPEPP1	NA	MIPEPP1	1.06087	3.02156	0.00251477	0.00583674	0.3511	14.0446	0.0699393
ENSG00000225359		NA		0.887878	1.76424	0.0776918	0.121055	0.503264	5.56883	0.0205343
ENSG00000225361	PPP1R26-AS1	100506599	PPP1R26-AS1	-0.847453	-3.56097	0.000369482	0.00103429	0.237984	196.355	0.405032
ENSG00000225362	CT62	196993	CT62	-2.05945	-4.52637	6.0006e-06	2.45818e-05	0.454988	5.19031	0.0281231
ENSG00000225364	ATP6V0E1P1	NA	ATP6V0E1P1	-0.0533352	-0.319969	0.748992	0.804733	0.166689	59.4471	0.0673587
ENSG00000225366	TDGF1P3	NA	TDGF1P3	-1.08024	-1.26769	0.204908	0.27932	0.852127	4.98787	0.0466164
ENSG00000225370		NA		1.92427	3.61581	0.00029941	0.000855628	0.532182	4.63137	0.0199953
ENSG00000225376	TMEM246-AS1	101928470	TMEM246-AS1	-3.49308	-7.10016	1.24613e-12	1.44453e-11	0.491973	215.022	2.16481
ENSG00000225377	NRSN2-AS1	100507459	NRSN2-AS1	-0.455981	-3.52144	0.000429211	0.00118644	0.129487	178.95	0.107964
ENSG00000225378		NA		4.75216	6.78604	1.15255e-11	1.17866e-10	0.700284	47.7241	0.687172
ENSG00000225383	SFTA1P	207107	SFTA1P	2.21666	4.406	1.05297e-05	4.11202e-05	0.5031	40.1854	0.439334
ENSG00000225385		NA		-1.84829	-4.5554	5.22858e-06	2.16716e-05	0.405735	5.6978	0.0238606
ENSG00000225398	PGM5P4	NA	PGM5P4	-1.54052	-3.79428	0.000148071	0.00045229	0.406012	26.7459	0.219123
ENSG00000225399		NA		0.879254	2.63207	0.00848665	0.0173266	0.334054	19.1978	0.102821
ENSG00000225400	RAB28P5	NA	RAB28P5	0.215023	0.993463	0.320484	0.406587	0.216438	33.5131	0.0686569
ENSG00000225401	TGIF2P1	NA	TGIF2P1	-0.639791	-2.09838	0.0358715	0.0620198	0.304897	11.794	0.0369299
ENSG00000225406	ELF2P4	NA	ELF2P4	-3.03418	-8.70427	3.19638e-18	7.49031e-17	0.348585	10.6195	0.233476
ENSG00000225407		NA		-0.149166	-0.652233	0.514251	0.598182	0.228701	18.0862	0.0314952
ENSG00000225408		NA		-0.265299	-2.02191	0.0431853	0.0729687	0.131212	49.8785	0.0378549
ENSG00000225411		NA		0.738139	1.9425	0.052077	0.0859138	0.379995	6.78197	0.019039
ENSG00000225418	AKR1C5P	NA	AKR1C5P	0.250016	0.663448	0.507044	0.591592	0.376844	15.5195	0.0697825
ENSG00000225419	RPL21P3	NA	RPL21P3	0.597415	1.77662	0.0756303	0.118309	0.336264	6.21471	0.0138502
ENSG00000225420		101928371		0.369127	1.46098	0.144022	0.206546	0.252657	41.9225	0.120441
ENSG00000225422	RBMS1P1	NA	RBMS1P1	0.805913	2.77897	0.00545317	0.0117057	0.290004	158.407	0.434303
ENSG00000225423	TNPO1P1	NA	TNPO1P1	-0.351047	-2.61963	0.00880251	0.0178804	0.134006	104.076	0.0759517
ENSG00000225431	LINC01671	101928233	LINC01671	0.165219	0.395244	0.692663	0.757752	0.418017	1225.03	1.9884
ENSG00000225434	LINC01504	100507540	LINC01504	0.57557	2.2968	0.0216303	0.0397564	0.250597	196.192	0.379367
ENSG00000225437	PACRG-AS2	101929239	PACRG-AS2	-3.04115	-7.22807	4.89894e-13	5.94208e-12	0.420742	6.01709	0.0383502
ENSG00000225439	BOLA3-AS1	100507171	BOLA3-AS1	0.191484	0.830827	0.406071	0.494704	0.230474	75.4028	0.153699
ENSG00000225442	MPRIP-AS1	NA	MPRIP-AS1	-0.475381	-1.8165	0.0692931	0.109761	0.261701	86.2224	0.244874
ENSG00000225447	RPS15AP10	NA	RPS15AP10	0.0805926	0.818792	0.412905	0.501492	0.0984286	111.299	0.0375485
ENSG00000225449	RAB6C-AS1	100131320	RAB6C-AS1	-0.550696	-0.95064	0.341787	0.429194	0.57929	5.90699	0.038064
ENSG00000225450		NA		-0.239672	-1.02034	0.307569	0.392977	0.234895	19.1653	0.0400649
ENSG00000225457		NA		0.313914	0.531482	0.595085	0.672765	0.590639	86.7443	0.903768
ENSG00000225460		NA		-1.04414	-3.89574	9.7899e-05	0.000312315	0.26802	33.1205	0.124545
ENSG00000225465	RFPL1S	NA	RFPL1S	0.599726	2.38025	0.017301	0.0326307	0.251959	25.9055	0.0690833
ENSG00000225470	JPX	554203	JPX	0.114835	0.762399	0.445822	0.533829	0.150624	1358.08	0.163944
ENSG00000225471		NA		0.338446	1.26623	0.205432	0.279922	0.267287	30.4192	0.0974952
ENSG00000225472		NA		0.0412931	0.134216	0.893232	0.920429	0.307662	13.5647	0.0383782
ENSG00000225473	ATP13A4-AS1	NA	ATP13A4-AS1	-0.373032	-0.664973	0.506068	0.590657	0.560974	4.65281	0.0186334
ENSG00000225477		NA		-2.38722	-2.32457	0.0200952	0.0372536	1.02695	5.22164	0.0562368
ENSG00000225479	PLCB1-IT1	100874337	PLCB1-IT1	0.457961	1.23955	0.215144	0.291041	0.369459	220.393	0.785446
ENSG00000225484	NUTM2B-AS1	101060691	NUTM2B-AS1	-0.191869	-1.22474	0.220673	0.297355	0.156661	1126.41	0.196636
ENSG00000225489		NA		-1.73933	-6.05337	1.41848e-09	1.08076e-08	0.287333	27.3025	0.175622
ENSG00000225492	GBP1P1	400759	GBP1P1	1.70077	5.03214	4.85046e-07	2.419e-06	0.337982	257.506	1.00193
ENSG00000225493	LINC01107	NA	LINC01107	0.0963033	0.216455	0.828633	0.869983	0.444911	12.9878	0.0737419
ENSG00000225496	RTRAFP1	NA	RTRAFP1	0.551301	2.23803	0.0252193	0.0454892	0.246333	29.9371	0.0852416
ENSG00000225497	KCNMA1-AS2	101929310	KCNMA1-AS2	3.43318	7.84177	4.44252e-15	7.12321e-14	0.437807	28.6349	0.275463
ENSG00000225498		NA		-0.876785	-3.07724	0.00208925	0.004937	0.284926	34.2277	0.139459
ENSG00000225502	GAPDHP16	NA	GAPDHP16	-0.467176	-1.33937	0.18045	0.250867	0.348802	11.2325	0.0359395
ENSG00000225505		NA		-0.219607	-1.34126	0.179837	0.250082	0.163732	65.3428	0.0774826
ENSG00000225506	CYP4A22-AS1	NA	CYP4A22-AS1	-2.51181	-5.49013	4.01638e-08	2.40812e-07	0.457514	110.259	1.14239
ENSG00000225507		NA		0.0835722	0.5771	0.563872	0.644251	0.144814	100.04	0.0775623
ENSG00000225511	LINC00475	NA	LINC00475	4.09215	7.72441	1.12376e-14	1.71552e-13	0.529769	247.384	2.42418
ENSG00000225513		NA		-1.55649	-6.01733	1.77317e-09	1.33266e-08	0.258669	18.7272	0.0963973
ENSG00000225514	MTND1P34	NA	MTND1P34	-2.41216	-4.82077	1.43008e-06	6.59082e-06	0.500368	33.9844	0.466439
ENSG00000225518	LINC01703	NA	LINC01703	0.706015	3.02873	0.00245581	0.00571089	0.233106	11.7265	0.0195892
ENSG00000225521	SNED1-AS1	NA	SNED1-AS1	-0.254507	-0.91511	0.360134	0.448101	0.278116	15.7387	0.0407384
ENSG00000225523	IGKV6D-21	NA	IGKV6D-21	2.37107	2.80816	0.00498257	0.0108061	0.844352	13.3155	0.211834
ENSG00000225526	MKRN2OS	100129480	MKRN2OS	-1.26167	-6.6175	3.65325e-11	3.49569e-10	0.190657	77.7518	0.258153
ENSG00000225527		NA		0.335582	1.897	0.0578281	0.0939856	0.176901	39.9897	0.0577349
ENSG00000225528		NA		1.47593	3.7972	0.00014634	0.000447487	0.388688	10.3618	0.0431564
ENSG00000225530	SP3P	NA	SP3P	-3.80709	-8.01074	1.14017e-15	1.97443e-14	0.475248	9.36725	0.11964
ENSG00000225533	PAWRP1	NA	PAWRP1	0.333057	1.04163	0.297581	0.382357	0.319744	9.83463	0.0234542
ENSG00000225535	LINC01393	102724386	LINC01393	0.541617	1.27365	0.202786	0.276797	0.425246	4.6491	0.0120253
ENSG00000225542	ZNF385D-AS1	100874216	ZNF385D-AS1	0.51841	1.32788	0.184217	0.25529	0.390403	18.9173	0.106182
ENSG00000225549	SELENOKP3	NA	SELENOKP3	1.02921	3.39207	0.000693673	0.00182643	0.303416	12.4435	0.0377915
ENSG00000225552	NAALADL2-AS1	NA	NAALADL2-AS1	-1.82803	-6.43758	1.21394e-10	1.08457e-09	0.283963	8.89669	0.0422065
ENSG00000225556	C2CD4D	100191040	C2CD4D	-0.423563	-1.82112	0.0685883	0.108798	0.232584	45.2602	0.114564
ENSG00000225558	UBE2D3P2	NA	UBE2D3P2	0.203303	0.992473	0.320967	0.407122	0.204844	44.1266	0.0829891
ENSG00000225568		NA		0.239623	1.31224	0.189438	0.261324	0.182606	32.8396	0.0441861
ENSG00000225569	CCT4P2	NA	CCT4P2	-1.40375	-3.56946	0.000357723	0.00100479	0.393266	42.4826	0.316742
ENSG00000225572	DOCK4-AS1	100506413	DOCK4-AS1	1.26254	7.59211	3.14733e-14	4.52443e-13	0.166296	400.989	0.433763
ENSG00000225573	RPL35P5	NA	RPL35P5	1.43641	4.74062	2.1307e-06	9.50455e-06	0.303001	8.52068	0.0213974
ENSG00000225578	NCBP2-AS1	100874001	NCBP2-AS1	0.0638045	0.314074	0.753465	0.808433	0.203151	25.252	0.0379161
ENSG00000225579	EDNRB-AS1	NA	EDNRB-AS1	2.17386	4.5853	4.53333e-06	1.9014e-05	0.474092	6.54953	0.0340624
ENSG00000225588		NA		2.70829	3.55291	0.000380991	0.00106342	0.762274	31.7221	0.551872
ENSG00000225591		NA		-0.517178	-2.9872	0.00281548	0.00645965	0.173132	21.2078	0.02987
ENSG00000225602	MTOR-AS1	100873935	MTOR-AS1	-0.600001	-3.43663	0.00058899	0.00157599	0.17459	38.7258	0.0678617
ENSG00000225606		NA		-3.14144	-6.93179	4.1555e-12	4.52217e-11	0.453193	56.3163	0.776
ENSG00000225610		NA		-0.133157	-0.406273	0.684542	0.751157	0.327752	5.87453	0.0113619
ENSG00000225611	LINC02158	729083	LINC02158	-0.480664	-1.8375	0.066136	0.105511	0.261586	9.50771	0.0182965
ENSG00000225613	LINCMD1	NA	LINCMD1	1.53318	2.68906	0.00716541	0.0149138	0.570156	18.8795	0.229046
ENSG00000225614	ZNF469	84627	ZNF469	1.8864	8.53042	1.45819e-17	3.16251e-16	0.221138	166.534	0.611313
ENSG00000225616		NA		0.486107	1.52557	0.127117	0.185293	0.31864	12.0962	0.0355349
ENSG00000225623	AGBL4-IT1	100874313	AGBL4-IT1	-1.64211	-3.2861	0.00101584	0.00258503	0.499714	18.6151	0.126401
ENSG00000225630	MTND2P28	NA	MTND2P28	-1.90119	-6.13293	8.62766e-10	6.78637e-09	0.309997	249.362	1.08301
ENSG00000225632		NA		-0.123048	-0.399889	0.689238	0.755151	0.307706	19.3577	0.0606996
ENSG00000225636	HNRNPA3P15	NA	HNRNPA3P15	1.35283	4.38433	1.16342e-05	4.50584e-05	0.30856	15.7907	0.0627231
ENSG00000225639	PGAM1P2	NA	PGAM1P2	-0.0839458	-0.136444	0.891471	0.919182	0.615242	8.8556	0.0755321
ENSG00000225643		NA		0.634204	1.91227	0.0558412	0.0911997	0.33165	11.0469	0.0357372
ENSG00000225647		NA		-0.0143146	-0.0287098	0.977096	0.983504	0.498598	5.45716	0.0277046
ENSG00000225648	SBDSP1	155370	SBDSP1	0.304135	2.30988	0.020895	0.0385438	0.131667	872.379	0.132376
ENSG00000225649		100506474		-1.78663	-4.75698	1.96509e-06	8.82056e-06	0.37558	96.1516	0.705165
ENSG00000225650	EIF2S2P5	NA	EIF2S2P5	-0.635811	-4.174	2.99298e-05	0.00010696	0.152327	36.5907	0.0538748
ENSG00000225652	KCNMA1-AS3	NA	KCNMA1-AS3	3.56767	10.1183	4.58091e-24	2.1425e-22	0.352594	136.735	1.22337
ENSG00000225653	RNF19BPY	NA	RNF19BPY	1.6249	0.94404	0.345149	0.43266	1.72122	6.88708	0.130448
ENSG00000225658	TAF13P2	NA	TAF13P2	0.491864	1.76116	0.0782115	0.121674	0.279284	7.60062	0.0119469
ENSG00000225662		NA		0.257351	0.186691	0.851903	0.887982	1.37849	3.55035	0.0359167
ENSG00000225663	MCRIP1	348262	MCRIP1	0.254561	2.01561	0.043841	0.0739398	0.126295	1214.79	0.121272
ENSG00000225665	SAR1AP3	NA	SAR1AP3	1.30583	2.90459	0.00367739	0.0082308	0.449577	10.2702	0.0824482
ENSG00000225670	CADM3-AS1	NA	CADM3-AS1	1.09548	2.28004	0.0226052	0.0413193	0.480464	65.5261	0.60006
ENSG00000225673		NA		-1.31031	-8.85584	8.30584e-19	2.06381e-17	0.14796	55.3501	0.169945
ENSG00000225674	IPO7P2	NA	IPO7P2	-1.04308	-4.01475	5.95089e-05	0.00019898	0.259811	24.939	0.1017
ENSG00000225675	LINC01771	105378732	LINC01771	2.16411	3.60664	0.000310184	0.000883534	0.600036	3.77444	0.0135216
ENSG00000225680		NA		0.762041	1.67175	0.0945734	0.143679	0.455834	9.53232	0.0615938
ENSG00000225683	PACRG-AS3	729658	PACRG-AS3	-3.2101	-10.3146	6.05264e-25	3.20857e-23	0.311219	56.3383	0.689653
ENSG00000225684	FAM225B	100128385	FAM225B	1.72861	4.23518	2.28369e-05	8.37211e-05	0.408156	14.5905	0.0934437
ENSG00000225689		NA		2.28884	3.13502	0.00171842	0.00414246	0.730089	13.4092	0.224245
ENSG00000225690	TREML5P	NA	TREML5P	2.65107	4.19317	2.75084e-05	9.92314e-05	0.632235	7.44539	0.0572329
ENSG00000225693	LAGE3P1	NA	LAGE3P1	-0.192007	-0.823239	0.410372	0.499008	0.233234	30.8601	0.0726409
ENSG00000225695	HNRNPA1P35	NA	HNRNPA1P35	0.170984	0.914803	0.360295	0.448252	0.186909	53.0608	0.0805458
ENSG00000225697	SLC26A6	65010	SLC26A6	-1.39873	-6.51302	7.36538e-11	6.76774e-10	0.21476	887.631	0.636348
ENSG00000225698	IGHV3-72	NA	IGHV3-72	1.40962	2.6354	0.00840388	0.0171802	0.534879	62.229	0.6988
ENSG00000225703		NA		-0.0864972	-0.25097	0.801837	0.8481	0.344651	10.4569	0.0397761
ENSG00000225706	PTPRD-AS1	101929407	PTPRD-AS1	-1.71202	-4.48515	7.28625e-06	2.93256e-05	0.381709	29.8362	0.249857
ENSG00000225711		NA		-0.552773	-3.30965	0.000934136	0.00239732	0.167019	46.8789	0.0732996
ENSG00000225715	PSMA1P1	NA	PSMA1P1	0.0968872	0.64639	0.518027	0.602055	0.14989	50.6201	0.0478156
ENSG00000225721		NA		1.85634	8.66753	4.4159e-18	1.01578e-16	0.214171	17.9723	0.057686
ENSG00000225722	RPL24P9	NA	RPL24P9	2.76617	2.90789	0.00363881	0.00815419	0.951265	6.38505	0.110512
ENSG00000225725	FAM66E	100132103	FAM66E	0.32199	0.728574	0.466262	0.55299	0.441945	5.56016	0.0190394
ENSG00000225726		NA		0.172305	0.848424	0.396202	0.484639	0.203089	46.7584	0.0858867
ENSG00000225727		NA		-1.06745	-4.06614	4.77981e-05	0.000163299	0.262522	30.8182	0.119305
ENSG00000225728	TMEM230P1	NA	TMEM230P1	6.4858	9.21975	2.97807e-20	8.78285e-19	0.703469	73.7789	1.19482
ENSG00000225730	ADGRF5-AS1	NA	ADGRF5-AS1	0.0155191	0.0597279	0.952372	0.965438	0.25983	78.4458	0.208857
ENSG00000225731	PDE9A-AS1	NA	PDE9A-AS1	-1.91015	-5.59167	2.249e-08	1.40403e-07	0.341606	81.091	0.566547
ENSG00000225733	FGD5-AS1	100505641	FGD5-AS1	-0.534348	-5.61765	1.93577e-08	1.22159e-07	0.0951196	4826.48	0.127586
ENSG00000225738	NRG3-AS1	NA	NRG3-AS1	1.35917	3.91287	9.12043e-05	0.000293118	0.347359	27.3288	0.157496
ENSG00000225739	NPM1P18	NA	NPM1P18	0.209101	0.732298	0.463987	0.550853	0.285541	9.80466	0.0207573
ENSG00000225742	LINC02036	NA	LINC02036	3.26083	5.39954	6.68108e-08	3.86578e-07	0.603909	20.1425	0.262776
ENSG00000225746	MEG8	NA	MEG8	-2.03391	-6.70976	1.94945e-11	1.93729e-10	0.303126	141.806	0.835746
ENSG00000225750		NA		0.159793	0.420974	0.673774	0.741953	0.379578	6.07627	0.0132309
ENSG00000225751		NA		-0.0103561	-0.0607867	0.951529	0.964786	0.170368	48.1817	0.0605977
ENSG00000225752		NA		-0.636071	-2.92121	0.00348679	0.00784685	0.217743	31.9168	0.0765432
ENSG00000225755		NA		-0.234795	-0.82636	0.4086	0.497193	0.284131	11.2477	0.0235612
ENSG00000225756	DBH-AS1	138948	DBH-AS1	-2.17836	-8.08738	6.09599e-16	1.08857e-14	0.269353	82.3176	0.593819
ENSG00000225760	LINC00431	NA	LINC00431	-0.0601581	-0.0610227	0.951341	0.964624	0.985831	3.61565	0.03174
ENSG00000225761		NA		-2.19025	-5.79948	6.65214e-09	4.5444e-08	0.377663	50.2065	0.487756
ENSG00000225762	LINC01389	NA	LINC01389	0.183342	1.02646	0.304677	0.389842	0.178616	32.3825	0.04217
ENSG00000225764	P3H2-AS1	NA	P3H2-AS1	0.466884	1.4128	0.157713	0.223167	0.330466	38.8667	0.190405
ENSG00000225766	DHRS4L1	NA	DHRS4L1	-1.10602	-4.94988	7.42609e-07	3.5885e-06	0.223443	37.1833	0.131672
ENSG00000225767	FAF1-AS1	NA	FAF1-AS1	0.133322	1.08389	0.278412	0.361801	0.123003	86.2865	0.0521967
ENSG00000225774	SIRPAP1	NA	SIRPAP1	1.14069	4.28743	1.80753e-05	6.75485e-05	0.266055	25.3542	0.0998357
ENSG00000225778	PROSER2-AS1	219731	PROSER2-AS1	-0.672056	-2.04985	0.0403789	0.0688227	0.327856	94.0032	0.420358
ENSG00000225779		NA		1.01496	2.8356	0.00457403	0.0100088	0.357937	8.16191	0.0288342
ENSG00000225781	OR6V1	346517	OR6V1	1.97317	3.75285	0.000174838	0.000526149	0.525779	9.93519	0.102644
ENSG00000225783	MIAT	440823	MIAT	1.67761	6.71532	1.87652e-11	1.86962e-10	0.249819	656.583	0.914481
ENSG00000225790		NA		2.59973	4.87718	1.07611e-06	5.06594e-06	0.533038	111.884	1.19904
ENSG00000225791	TRAM2-AS1	401264	TRAM2-AS1	-0.259284	-1.78338	0.0745244	0.116798	0.145389	328.547	0.136946
ENSG00000225792		NA		-0.711578	-2.72211	0.00648659	0.0136533	0.261406	79.628	0.251347
ENSG00000225793	TMEM30A-DT	NA	TMEM30A-DT	-0.420745	-2.27813	0.0227191	0.0415005	0.184689	65.5503	0.103315
ENSG00000225795		NA		-0.58818	-2.02001	0.0433821	0.0732573	0.291176	11.1747	0.0284122
ENSG00000225796	MTND4P23	NA	MTND4P23	0.0346321	0.184929	0.853285	0.889026	0.187272	38.5646	0.0568595
ENSG00000225798		NA		-0.00891042	-0.0500141	0.960111	0.971155	0.178158	29.1033	0.0355155
ENSG00000225805	DEFB131B	100129216	DEFB131B	0.342699	1.88507	0.0594206	0.0961526	0.181797	29.8857	0.0427278
ENSG00000225806		NA		0.271844	0.488691	0.62506	0.698769	0.556269	31.4278	0.700131
ENSG00000225808	DNAJC19P5	NA	DNAJC19P5	0.644061	3.84503	0.000120539	0.000376468	0.167505	99.385	0.140952
ENSG00000225815		NA		-1.32534	-1.15134	0.249591	0.330219	1.15112	1.16792	0.297525
ENSG00000225816	GTF3AP5	NA	GTF3AP5	1.04251	1.62439	0.104293	0.156357	0.641788	3.99693	0.0194306
ENSG00000225822	UBXN7-AS1	NA	UBXN7-AS1	0.0281198	0.118184	0.905922	0.930388	0.237932	11.6233	0.0172468
ENSG00000225826	LINC00626	79100	LINC00626	-0.674338	-1.33797	0.180908	0.251381	0.504003	27.8752	0.229837
ENSG00000225828	FAM229A	100128071	FAM229A	-0.327482	-2.01906	0.0434811	0.0734062	0.162196	126.214	0.125442
ENSG00000225830	ERCC6	2074	ERCC6	-0.352685	-3.57667	0.000348003	0.000980425	0.0986073	1848.56	0.0938873
ENSG00000225832		NA		0.393517	1.65569	0.0977836	0.14795	0.237675	12.6412	0.0211534
ENSG00000225833	GS1-594A7.3	104798195		-1.68677	-2.64848	0.00808538	0.0165802	0.636882	5.34034	0.0296349
ENSG00000225839	TRMT2B-AS1	NA	TRMT2B-AS1	-0.206688	-0.654419	0.512842	0.597036	0.315834	6.03324	0.00973816
ENSG00000225843	NIPA2P1	NA	NIPA2P1	3.15928	6.21672	5.07658e-10	4.13673e-09	0.508191	74.0861	0.888117
ENSG00000225849	MKRN7P	NA	MKRN7P	-1.61512	-2.84269	0.00447349	0.00980597	0.568168	16.9406	0.156866
ENSG00000225855	RUSC1-AS1	284618	RUSC1-AS1	-0.0662382	-0.496647	0.619438	0.693955	0.133371	310.787	0.102578
ENSG00000225857	LINC02816	NA	LINC02816	-1.58012	-5.93378	2.96043e-09	2.14431e-08	0.266293	10.2733	0.04019
ENSG00000225864		NA		2.98724	10.4386	1.6528e-25	9.38014e-24	0.286174	27.149	0.184786
ENSG00000225868	WDR87BP	100631378	WDR87BP	-0.551719	-1.23716	0.216028	0.292108	0.445956	42.4493	0.290471
ENSG00000225871		NA		0.575019	2.90995	0.00361488	0.00810485	0.197605	193.949	0.242681
ENSG00000225872	LINC01529	644050	LINC01529	1.52114	2.23569	0.0253718	0.0457278	0.680388	12.6275	0.20456
ENSG00000225873	C3orf86	102724231	C3orf86	-1.17109	-3.59894	0.000319517	0.000907593	0.325398	13.7912	0.0641372
ENSG00000225877	PSG8-AS1	100289650	PSG8-AS1	-0.30039	-0.369866	0.711482	0.773613	0.812157	4.77782	0.1403
ENSG00000225879		NA		3.84899	5.04116	4.62715e-07	2.31618e-06	0.763512	29.6586	0.628008
ENSG00000225880	LINC00115	79854	LINC00115	0.148455	0.927969	0.353424	0.441231	0.159979	102.959	0.0995827
ENSG00000225885		NA		-1.3416	-6.87439	6.22543e-12	6.60655e-11	0.195159	123.946	0.372325
ENSG00000225886		NA		1.68926	3.81521	0.00013607	0.000419578	0.442771	21.9203	0.1992
ENSG00000225889		NA		0.830758	2.9309	0.00337978	0.00762891	0.283448	255.664	0.569289
ENSG00000225891	DHDDS-AS1	NA	DHDDS-AS1	-0.176163	-1.34648	0.178149	0.248112	0.130833	60.3745	0.0431898
ENSG00000225893		NA		0.236494	0.815401	0.414843	0.503447	0.290034	51.3867	0.183592
ENSG00000225898		NA		2.84342	6.39087	1.6494e-10	1.4448e-09	0.444919	88.4773	0.906677
ENSG00000225899	FRG2B	441581	FRG2B	-3.78019	-4.50104	6.76217e-06	2.74058e-05	0.839849	4.74231	0.0575132
ENSG00000225900	HSPE1P13	NA	HSPE1P13	-0.0595152	-0.392087	0.694994	0.759697	0.151791	44.5531	0.0424853
ENSG00000225901	MTND2P9	NA	MTND2P9	-0.541791	-1.23732	0.215966	0.292049	0.437872	19.2465	0.0813886
ENSG00000225903		NA		1.98972	4.52557	6.02337e-06	2.46572e-05	0.439662	26.3918	0.243698
ENSG00000225907	RPS27P16	NA	RPS27P16	-1.40367	-5.11264	3.17691e-07	1.63012e-06	0.27455	34.7074	0.173964
ENSG00000225913		NA		-0.789841	-2.09123	0.0365071	0.0629833	0.377691	5.35521	0.0137047
ENSG00000225914	TSBP1-AS1	414764	TSBP1-AS1	0.296498	0.669761	0.50301	0.58784	0.442693	33.9922	0.275469
ENSG00000225920	RIMKLBP2	NA	RIMKLBP2	-0.427047	-3.11226	0.0018566	0.00444289	0.137214	364.263	0.13521
ENSG00000225921	NOL7	51406	NOL7	0.0387627	0.357973	0.720363	0.781066	0.108284	1407.16	0.0724596
ENSG00000225928	CACYBPP1	NA	CACYBPP1	0.04483	0.318155	0.750368	0.805775	0.140906	58.6844	0.0460978
ENSG00000225929		105373100		-0.770208	-1.79862	0.0720783	0.113576	0.428221	6.97182	0.0274055
ENSG00000225931		NA		1.31488	4.27949	1.8732e-05	6.98246e-05	0.307251	17.5501	0.0774763
ENSG00000225933	RPS14P5	NA	RPS14P5	0.949983	2.34135	0.019214	0.0358265	0.405741	17.1864	0.0829274
ENSG00000225934	FAM133FP	NA	FAM133FP	-0.19192	-0.781609	0.434445	0.522652	0.245545	16.3167	0.0331009
ENSG00000225937	PCA3	50652	PCA3	1.00061	3.32436	0.000886214	0.00228458	0.300993	984.901	1.0212
ENSG00000225938		NA		1.45971	5.57407	2.48861e-08	1.54148e-07	0.261876	32.9269	0.151556
ENSG00000225940	C5orf67	NA	C5orf67	-5.12051	-11.1837	4.90241e-29	4.00834e-27	0.457856	66.7165	1.22283
ENSG00000225945		NA		-1.58262	-4.46807	7.89297e-06	3.15494e-05	0.354206	6.76107	0.0255451
ENSG00000225948	LINC02648	NA	LINC02648	-0.847457	-2.18542	0.0288582	0.0512293	0.387778	7.52752	0.0277809
ENSG00000225951	ODF2-AS1	107080620	ODF2-AS1	0.245233	0.968464	0.332813	0.419955	0.253218	13.2768	0.0240011
ENSG00000225953	SATB2-AS1	150538	SATB2-AS1	0.148934	0.509946	0.610089	0.685733	0.292059	18.1329	0.0543424
ENSG00000225956		NA		0.170507	0.456295	0.648178	0.719658	0.373677	15.0005	0.174839
ENSG00000225960		NA		0.0109535	0.0225739	0.98199	0.986958	0.48523	4.88999	0.0171548
ENSG00000225963		NA		0.772604	5.60536	2.0782e-08	1.30561e-07	0.137833	130.951	0.149047
ENSG00000225964	NRIR	NA	NRIR	1.31131	3.66163	0.000250618	0.000727802	0.358123	27.5344	0.14468
ENSG00000225965		NA		1.11503	2.37593	0.017505	0.0329896	0.469305	6.37963	0.0328795
ENSG00000225968	ELFN1	392617	ELFN1	-0.964358	-2.74809	0.00599432	0.0127282	0.350919	178.202	0.699473
ENSG00000225969	ABHD11-AS1	NA	ABHD11-AS1	1.22963	2.60102	0.0092946	0.0187839	0.47275	62.6209	0.551282
ENSG00000225973	PIGBOS1	101928527	PIGBOS1	0.159223	1.27048	0.203915	0.278147	0.125326	230.848	0.0779148
ENSG00000225975	LINC01534	101927621	LINC01534	0.247271	1.48116	0.138563	0.199794	0.166943	132.58	0.132922
ENSG00000225978	HAR1A	NA	HAR1A	1.73653	4.31454	1.59933e-05	6.03016e-05	0.402482	11.2632	0.0678627
ENSG00000225981		NA		1.27059	3.14712	0.00164889	0.00399081	0.403732	5.16043	0.015445
ENSG00000226002	GTF2IP14	NA	GTF2IP14	0.0919138	0.474916	0.634847	0.707812	0.193537	54.578	0.0860272
ENSG00000226004	LINC02528	105378020	LINC02528	5.20378	7.16296	7.89536e-13	9.34165e-12	0.726484	9.13775	0.0752778
ENSG00000226007		NA		0.306123	0.938842	0.347812	0.435454	0.326065	35.1796	0.164108
ENSG00000226009	KCNIP2-AS1	NA	KCNIP2-AS1	0.0106965	0.0555336	0.955713	0.967634	0.192613	22.8419	0.0325059
ENSG00000226010		NA		-0.41618	-1.82672	0.0677425	0.107628	0.22783	34.9159	0.0831077
ENSG00000226012		NA		0.862954	1.90783	0.0564127	0.0919552	0.452322	10.7238	0.0794464
ENSG00000226015	CCT8P1	NA	CCT8P1	-0.858578	-2.85641	0.00428462	0.00942805	0.30058	213.469	0.603167
ENSG00000226017	PRICKLE2-AS3	NA	PRICKLE2-AS3	-0.396307	-1.95849	0.050173	0.0831734	0.202354	194.408	0.232827
ENSG00000226025	LGALS17A	400696		5.29423	10.5839	3.53797e-26	2.11452e-24	0.500214	101.111	1.35631
ENSG00000226026		101928118		-1.09329	-4.34539	1.39029e-05	5.30069e-05	0.251597	63.5578	0.242525
ENSG00000226029	LINC01772	107984921	LINC01772	0.150263	1.1886	0.234597	0.313452	0.12642	144.746	0.0767266
ENSG00000226031	FGF13-AS1	100129662	FGF13-AS1	-0.26125	-0.587644	0.556771	0.637562	0.444571	13.7677	0.0681832
ENSG00000226037	LINC01040	105370308	LINC01040	-6.66867	-9.91739	3.49776e-23	1.45566e-21	0.672421	9.74979	0.173948
ENSG00000226045		NA		-0.356215	-1.55872	0.119062	0.175238	0.22853	11.3464	0.0169936
ENSG00000226048	YBX1P8	NA	YBX1P8	0.252806	0.920378	0.357375	0.445374	0.274677	14.4921	0.0348474
ENSG00000226049	TLK2P1	NA	TLK2P1	1.13968	4.7529	2.00518e-06	8.98141e-06	0.239787	11.3254	0.0220352
ENSG00000226051	ZNF503-AS1	253264	ZNF503-AS1	-0.248144	-0.89043	0.373235	0.461747	0.278679	63.5365	0.206516
ENSG00000226053	LINC01776	729987	LINC01776	5.52103	3.01222	0.00259345	0.00600163	1.83288	6.83077	0.14609
ENSG00000226054	MEMO1P1	NA	MEMO1P1	-0.0340167	-0.16079	0.872259	0.903732	0.21156	17.6007	0.0261483
ENSG00000226055	PAICSP1	NA	PAICSP1	-0.1507	-0.992301	0.321051	0.407198	0.151869	52.3212	0.0539546
ENSG00000226056	MTND4P32	NA	MTND4P32	-0.092758	-0.557969	0.576866	0.656299	0.166242	43.1833	0.0503076
ENSG00000226067	LINC00623	NA	LINC00623	1.09769	4.70406	2.55043e-06	1.1179e-05	0.23335	73.8537	0.240937
ENSG00000226074	PRSS44P	NA	PRSS44P	-1.99303	-5.83915	5.24682e-09	3.6351e-08	0.341321	11.6375	0.0634896
ENSG00000226084		NA		0.990581	5.41186	6.23745e-08	3.62524e-07	0.183039	39.2977	0.090263
ENSG00000226085	UQCRFS1P1	NA	UQCRFS1P1	-2.28764	-10.0019	1.4949e-23	6.53885e-22	0.22872	16.461	0.114084
ENSG00000226086	EIF3LP3	NA	EIF3LP3	1.01609	2.15268	0.0313436	0.0550453	0.472012	7.66849	0.0378163
ENSG00000226088	HHLA3-AS1	NA	HHLA3-AS1	-0.857191	-3.72599	0.000194552	0.000579638	0.230057	10.0302	0.0203264
ENSG00000226089		NA		1.81549	4.50637	6.5947e-06	2.67881e-05	0.402873	15.6285	0.115792
ENSG00000226091	LINC00937	389634	LINC00937	0.0411548	0.171657	0.863707	0.897114	0.23975	80.9888	0.182696
ENSG00000226101	LINC02097	101928205	LINC02097	0.0863081	0.265104	0.790929	0.839295	0.325563	74.9893	0.297879
ENSG00000226107	RPL36AP54	NA	RPL36AP54	0.0807438	0.206782	0.83618	0.875837	0.390477	6.39337	0.01678
ENSG00000226118	MTND3P1	NA	MTND3P1	-0.162601	-0.165676	0.868412	0.90088	0.981439	7.33559	0.115303
ENSG00000226121	AHCTF1P1	NA	AHCTF1P1	0.489513	1.96838	0.0490244	0.0815335	0.248688	33.548	0.0903194
ENSG00000226122	DDC-AS1	100129427	DDC-AS1	-2.21211	-3.47257	0.000515497	0.00139829	0.637024	50.7579	0.702103
ENSG00000226124	FTCDNL1	348751	FTCDNL1	-0.199276	-1.15366	0.248642	0.329169	0.172735	228.372	0.167604
ENSG00000226125	LINC01907	151475	LINC01907	1.40119	3.97825	6.9424e-05	0.00022916	0.352213	6.72057	0.0162221
ENSG00000226128	RPL26P9	NA	RPL26P9	1.35476	6.14238	8.12965e-10	6.41257e-09	0.220559	18.7414	0.050036
ENSG00000226133	LINC02794	NA	LINC02794	-0.884749	-2.05242	0.0401291	0.0684488	0.431076	73.758	0.513905
ENSG00000226137	BAIAP2-DT	440465	BAIAP2-DT	0.4138	3.74871	0.000177746	0.000533997	0.110385	891.431	0.113307
ENSG00000226138		NA		-0.182758	-0.826903	0.408292	0.496931	0.221015	12.5444	0.0176947
ENSG00000226144	RPS27AP3	NA	RPS27AP3	0.754565	2.09538	0.0361377	0.0624193	0.36011	4.87792	0.00922505
ENSG00000226145	KRT16P6	NA	KRT16P6	-2.80224	-6.16356	7.11273e-10	5.65934e-09	0.454646	3.52481	0.0185959
ENSG00000226147	TUBBP10	NA	TUBBP10	0.297394	1.2605	0.207487	0.28229	0.235932	13.3292	0.021743
ENSG00000226148	SLC25A39P1	NA	SLC25A39P1	-0.626317	-3.28116	0.00103382	0.002626	0.190883	72.4021	0.141182
ENSG00000226149		NA		0.607333	2.89229	0.00382449	0.00852164	0.209984	208.831	0.275731
ENSG00000226153	CHP1P3	NA	CHP1P3	-1.01912	-5.18037	2.21447e-07	1.17341e-06	0.196727	60.4161	0.171337
ENSG00000226159	LINC01375	101926924	LINC01375	0.828744	2.58148	0.00983779	0.0197846	0.321035	21.3891	0.0891343
ENSG00000226163		NA		-0.296093	-1.76169	0.0781211	0.121561	0.168073	25.9895	0.031706
ENSG00000226167	AP4B1-AS1	100287722	AP4B1-AS1	0.307984	2.43089	0.0150619	0.0288638	0.126696	65.0576	0.0471481
ENSG00000226172		105378933		4.04464	4.95281	7.31476e-07	3.53926e-06	0.816635	4.88537	0.0350146
ENSG00000226174	TEX22	647310	TEX22	0.0712075	0.401857	0.687789	0.754067	0.177196	39.9594	0.0516114
ENSG00000226179	LINC00685	NA	LINC00685	-1.28877	-4.78626	1.69915e-06	7.71921e-06	0.269264	6.45266	0.0166704
ENSG00000226180		NA		0.0316079	0.174339	0.861599	0.895628	0.181301	35.758	0.0474879
ENSG00000226186	ELOCP21	NA	ELOCP21	-2.9386	-7.66171	1.83469e-14	2.72325e-13	0.383544	11.4855	0.115437
ENSG00000226188	HNRNPA1P3	NA	HNRNPA1P3	4.79562	6.76215	1.35963e-11	1.37709e-10	0.709186	31.2535	0.567757
ENSG00000226193		NA		0.233781	0.53018	0.595987	0.673492	0.440947	35.8014	0.254352
ENSG00000226194	LINC02519	NA	LINC02519	0.258259	0.506232	0.612694	0.688043	0.51016	33.6025	0.327207
ENSG00000226197		NA		-0.783724	-1.41911	0.155867	0.221045	0.552264	4.48406	0.0179248
ENSG00000226200	SGMS1-AS1	NA	SGMS1-AS1	-1.01705	-6.33251	2.41199e-10	2.06616e-09	0.160607	482.9	0.355613
ENSG00000226205	RPS3AP27	NA	RPS3AP27	0.134066	0.864258	0.387446	0.476067	0.155122	122.682	0.096947
ENSG00000226208		NA		-2.76228	-3.19418	0.00140229	0.0034458	0.864785	11.5148	0.168989
ENSG00000226210	WASH8P	100288778	WASH8P	0.0589645	0.190846	0.848646	0.885544	0.308963	452.558	0.727791
ENSG00000226216	RPS12P5	NA	RPS12P5	0.127905	0.505606	0.613133	0.688413	0.252973	68.7334	0.180501
ENSG00000226221	RPL26P19	NA	RPL26P19	0.973559	4.11945	3.79776e-05	0.000132619	0.236332	23.2795	0.0676626
ENSG00000226230		NA		-2.11446	-5.28432	1.26172e-07	6.94472e-07	0.400139	16.8421	0.135526
ENSG00000226232	NPIPB14P	NA	NPIPB14P	0.503209	2.1737	0.0297277	0.0525766	0.231499	46.0833	0.116161
ENSG00000226235	LEMD1-AS1	284576	LEMD1-AS1	-0.254606	-0.445948	0.655635	0.726289	0.570931	4.65267	0.0268401
ENSG00000226237	GAS1RR	100506834	GAS1RR	-1.02849	-2.53926	0.0111087	0.0220529	0.405036	31.3606	0.211498
ENSG00000226239		NA		0.194416	0.64285	0.520322	0.604078	0.302429	28.2609	0.106678
ENSG00000226241		NA		0.531582	1.59925	0.109764	0.163341	0.332394	5.68328	0.010004
ENSG00000226243	RPL37AP1	NA	RPL37AP1	2.57496	7.39095	1.45788e-13	1.92485e-12	0.348394	17.4885	0.108339
ENSG00000226245	ZNF32-AS1	414197	ZNF32-AS1	-0.135778	-0.641687	0.521076	0.604747	0.211596	16.0746	0.0235863
ENSG00000226247	SUPT4H1P1	NA	SUPT4H1P1	-0.78841	-4.38072	1.18286e-05	4.57378e-05	0.179973	14.767	0.0226418
ENSG00000226249		105378044		-1.12122	-2.75404	0.00588652	0.0125268	0.407119	60.2511	0.405984
ENSG00000226251	LINC02608	101929541	LINC02608	-3.0913	-7.40825	1.27978e-13	1.70007e-12	0.417278	5.91048	0.043343
ENSG00000226252		NA		-0.108685	-0.316453	0.751659	0.806829	0.343447	76.3207	0.348803
ENSG00000226253	MRPL35P3	NA	MRPL35P3	-0.553846	-3.17576	0.00149446	0.00364843	0.174398	22.7569	0.0350342
ENSG00000226254	PTP4A1P3	NA	PTP4A1P3	0.355915	1.99715	0.0458091	0.0768905	0.178212	30.3704	0.0417417
ENSG00000226258	GRM7-AS3	101927347	GRM7-AS3	-0.22773	-0.363736	0.716055	0.777459	0.626085	13.0137	0.274682
ENSG00000226259	GTF2H2B	NA	GTF2H2B	-0.435872	-1.06775	0.285633	0.369726	0.408215	93.5551	0.588302
ENSG00000226261	PIMREGP1	NA	PIMREGP1	-0.663332	-1.79113	0.0732721	0.115167	0.370342	5.36216	0.0116285
ENSG00000226263	ISM1-AS1	NA	ISM1-AS1	0.623398	1.34726	0.177896	0.247831	0.462715	26.209	0.25567
ENSG00000226266		29994		0.100335	0.868865	0.384921	0.473499	0.115478	139.804	0.0567901
ENSG00000226272	ARHGAP26-AS1	100874239	ARHGAP26-AS1	0.372117	1.15866	0.246595	0.326817	0.321162	137.522	0.476376
ENSG00000226276		NA		-0.33335	-1.12876	0.258997	0.34051	0.295323	14.0906	0.0388974
ENSG00000226278	PSPHP1	NA	PSPHP1	2.07323	1.10651	0.268507	0.350969	1.87367	74.6193	1.62154
ENSG00000226281		NA		-4.21917	-10.3786	3.10172e-25	1.70307e-23	0.406525	40.6478	0.665825
ENSG00000226284	ARPC3P1	NA	ARPC3P1	0.141827	0.806207	0.420123	0.508795	0.175919	40.532	0.0531945
ENSG00000226285	NUP35P2	NA	NUP35P2	-1.24718	-3.491	0.000481222	0.0013144	0.357256	4.33943	0.0104556
ENSG00000226286		NA		-4.43169	-7.80673	5.86918e-15	9.26124e-14	0.567675	6.2968	0.0791775
ENSG00000226287	TMEM191A	84222	TMEM191A	0.596568	2.93464	0.00333935	0.0075447	0.203285	41.5146	0.0874585
ENSG00000226291		NA		-0.563339	-1.36826	0.171232	0.239685	0.41172	5.19505	0.0129713
ENSG00000226306	NPY6R	4888	NPY6R	0.576184	1.20293	0.229004	0.306963	0.478985	545.382	1.8614
ENSG00000226309	SMARCE1P2	NA	SMARCE1P2	5.33688	4.92904	8.26336e-07	3.96191e-06	1.08274	5.11191	0.0822583
ENSG00000226310		NA		-0.462189	-2.10129	0.0356156	0.0616279	0.219955	24.8477	0.0523432
ENSG00000226312	CFLAR-AS1	65072	CFLAR-AS1	0.167967	1.15577	0.247773	0.328163	0.145329	1259.26	0.148552
ENSG00000226314	ZKSCAN8P1	NA	ZKSCAN8P1	0.268555	1.25667	0.208874	0.283868	0.213704	118.944	0.193553
ENSG00000226318	RPS3AP38	NA	RPS3AP38	0.336199	2.91924	0.00350892	0.00789085	0.115167	192.433	0.0792884
ENSG00000226320	LINC01811	101928114	LINC01811	-3.28692	-5.35522	8.54503e-08	4.85037e-07	0.613778	8.19732	0.0941023
ENSG00000226321	CROCC2	728763	CROCC2	-0.917191	-2.02732	0.0426301	0.0721715	0.452416	9.71741	0.066965
ENSG00000226328	NUP50-DT	100506714	NUP50-DT	0.110684	0.538361	0.590328	0.668461	0.205595	279.476	0.235343
ENSG00000226329		NA		1.634	6.18853	6.07294e-10	4.8868e-09	0.264037	55.9502	0.284532
ENSG00000226330		NA		-0.91865	-3.73794	0.000185538	0.000555478	0.245764	85.774	0.274755
ENSG00000226332		NA		-0.231035	-1.22004	0.222449	0.299412	0.189367	100.883	0.14128
ENSG00000226334		NA		2.35928	9.3822	6.46132e-21	2.07401e-19	0.251464	43.7079	0.271538
ENSG00000226337	TMEM252-DT	NA	TMEM252-DT	-0.8097	-1.61575	0.106148	0.158692	0.501129	83.5125	0.685184
ENSG00000226339	RPS26P56	NA	RPS26P56	0.887975	1.74985	0.0801435	0.124353	0.507457	4.78627	0.0162555
ENSG00000226342	NMD3P1	NA	NMD3P1	-0.71793	-1.95599	0.0504665	0.0835861	0.367042	20.873	0.110086
ENSG00000226345		NA		-0.939178	-3.77023	0.000163096	0.000493943	0.249104	10.0891	0.0243635
ENSG00000226348	VN2R10P	NA	VN2R10P	2.73152	4.38792	1.14441e-05	4.44086e-05	0.622509	3.59263	0.0144283
ENSG00000226352	PSPC1-AS2	NA	PSPC1-AS2	0.0932535	0.529908	0.596176	0.67366	0.175981	42.0585	0.0545087
ENSG00000226355		NA		0.260112	0.407052	0.68397	0.750635	0.639015	38.7869	0.505096
ENSG00000226359	ACTG1P24	NA	ACTG1P24	-0.92189	-3.21165	0.00131973	0.00326552	0.287045	6.16005	0.0119163
ENSG00000226360	RPL10AP6	NA	RPL10AP6	0.146934	0.905811	0.365036	0.453182	0.162212	68.4195	0.0709097
ENSG00000226363	HAGLROS	NA	HAGLROS	-0.158963	-0.571486	0.56767	0.647896	0.278157	40.2549	0.133763
ENSG00000226367	ST7-AS2	93654	ST7-AS2	-0.278112	-1.64387	0.100202	0.151062	0.169181	253.45	0.186132
ENSG00000226375		NA		0.892556	2.25109	0.0243799	0.0441473	0.3965	8.21967	0.0335735
ENSG00000226377		NA		-1.65445	-4.78489	1.71078e-06	7.76681e-06	0.345766	4.76511	0.0143508
ENSG00000226380		NA		-0.464663	-1.85578	0.0634846	0.101818	0.250387	1403.54	0.531077
ENSG00000226383	LINC01876	101929378	LINC01876	1.65323	2.57865	0.0099188	0.0199332	0.641122	166.275	1.89362
ENSG00000226386	PARD3-AS1	NA	PARD3-AS1	0.240274	0.674637	0.499906	0.585145	0.356153	17.3348	0.0795702
ENSG00000226387	SORCS3-AS1	100505890	SORCS3-AS1	3.05583	4.03949	5.35681e-05	0.000180889	0.75649	99.1026	1.34213
ENSG00000226393	IFNA20P	NA	IFNA20P	0.101173	0.346644	0.728859	0.788117	0.291865	15.9406	0.0484051
ENSG00000226394		NA		1.70271	8.76308	1.89985e-18	4.53067e-17	0.194305	35.3981	0.135451
ENSG00000226396		NA		0.246609	1.04082	0.297957	0.382782	0.236937	120.493	0.224332
ENSG00000226406	RBMX2P1	NA	RBMX2P1	-0.241414	-0.871133	0.383682	0.472335	0.277127	14.0577	0.0341333
ENSG00000226409		NA		0.312452	0.624114	0.532552	0.614975	0.500633	6.63774	0.0345413
ENSG00000226410		NA		-0.194894	-1.40714	0.159386	0.225184	0.138503	69.9587	0.0567476
ENSG00000226413	OR8T1P	NA	OR8T1P	-0.230374	-0.939336	0.347558	0.435179	0.245252	9.27106	0.0139449
ENSG00000226415	TPI1P1	NA	TPI1P1	2.13225	9.37011	7.24561e-21	2.30386e-19	0.227558	70.5675	0.376092
ENSG00000226416	MRPL23-AS1	100133545	MRPL23-AS1	0.340299	0.760367	0.447035	0.534884	0.447546	12.4506	0.0717131
ENSG00000226419	SLC16A1-AS1	100506392	SLC16A1-AS1	1.88692	11.8035	3.74618e-32	4.0287e-30	0.159862	445.098	0.784637
ENSG00000226425		NA		1.74427	4.23942	2.24097e-05	8.23069e-05	0.411441	8.11887	0.0418354
ENSG00000226430	USP17L7	392197	USP17L7	-0.481062	-1.26937	0.204308	0.278593	0.378976	56.5811	0.28238
ENSG00000226432		NA		-0.361303	-0.922175	0.356438	0.444402	0.391795	5.09701	0.0116183
ENSG00000226435	ANKRD18DP	348840	ANKRD18DP	3.38267	7.98869	1.36381e-15	2.34726e-14	0.423433	20.905	0.188182
ENSG00000226438		NA		0.0185395	0.0774842	0.938238	0.95452	0.239268	39.0521	0.0979845
ENSG00000226439		NA		1.72759	3.26139	0.00110867	0.00279699	0.529711	9.96808	0.100177
ENSG00000226440	LAMA4-AS1	NA	LAMA4-AS1	2.10337	6.73756	1.61074e-11	1.61783e-10	0.312186	113.957	0.688971
ENSG00000226441	PLCL2-AS1	NA	PLCL2-AS1	-0.937292	-4.72345	2.31881e-06	1.0269e-05	0.198434	39.4909	0.110217
ENSG00000226443	GAPDHP32	NA	GAPDHP32	-1.96374	-6.12243	9.21585e-10	7.21876e-09	0.320745	32.9428	0.261818
ENSG00000226445		NA		0.733037	2.3173	0.0204875	0.0378727	0.316333	55.2606	0.25549
ENSG00000226448	RPL7AP51	NA	RPL7AP51	1.9776	3.65484	0.000257345	0.000744966	0.541091	5.49032	0.025737
ENSG00000226450	CYP2D8P	NA	CYP2D8P	0.15999	0.720954	0.470938	0.557439	0.221914	40.4495	0.082465
ENSG00000226453	LINC02542	NA	LINC02542	2.26166	5.06779	4.02467e-07	2.03258e-06	0.446282	27.454	0.30454
ENSG00000226455		NA		-0.791214	-2.15629	0.0310611	0.0546288	0.366933	5.22074	0.0113988
ENSG00000226457	RPL22P3	NA	RPL22P3	-0.936656	-4.53593	5.73513e-06	2.35687e-05	0.206497	16.4827	0.0388426
ENSG00000226465		NA		-0.504433	-2.43357	0.0149509	0.0286838	0.207281	15.7141	0.0259077
ENSG00000226469	ADAM1B	NA	ADAM1B	-1.48999	-8.48279	2.19849e-17	4.68382e-16	0.175648	76.1428	0.279194
ENSG00000226471		NA		0.411736	2.00978	0.0444543	0.0748806	0.204866	57.2201	0.10977
ENSG00000226472		NA		2.99591	5.39973	6.67429e-08	3.86251e-07	0.554826	123.103	1.348
ENSG00000226476	LINC01748	105378763	LINC01748	2.74273	3.93352	8.37101e-05	0.000271409	0.697271	37.5826	0.804492
ENSG00000226479	TMEM185B	79134	TMEM185B	0.279907	2.7652	0.00568887	0.0121545	0.101225	755.846	0.0845883
ENSG00000226491	FTOP1	NA	FTOP1	-1.09008	-3.83552	0.000125297	0.000389742	0.284207	122.107	0.466899
ENSG00000226493	RPL26P27	NA	RPL26P27	-0.810226	-4.83751	1.31475e-06	6.09891e-06	0.167488	27.445	0.0524117
ENSG00000226496	LINC00323	284835	LINC00323	-1.87715	-4.22482	2.39135e-05	8.73928e-05	0.444314	26.0803	0.275801
ENSG00000226498	RPSAP21	NA	RPSAP21	-0.537981	-3.12873	0.00175566	0.0042259	0.171949	137.728	0.159118
ENSG00000226501	USF1P1	NA	USF1P1	-0.204103	-0.921715	0.356677	0.444619	0.221438	13.9374	0.0188515
ENSG00000226506		101929551		-0.989609	-1.66471	0.0959709	0.14554	0.594464	3.47538	0.0153594
ENSG00000226516	FAM138B	654412	FAM138B	-1.63252	-2.70477	0.00683511	0.014306	0.603569	3.54769	0.0145068
ENSG00000226519	LINC00390	NA	LINC00390	-0.4335	-0.940728	0.346844	0.434527	0.460813	52.4853	0.378206
ENSG00000226520	KIRREL1-IT1	NA	KIRREL1-IT1	-0.177692	-0.497706	0.618691	0.693279	0.357021	65.2741	0.298116
ENSG00000226523		NA		-0.779608	-3.44729	0.000566233	0.00152161	0.226151	9.17514	0.0134657
ENSG00000226525	RPS7P10	NA	RPS7P10	0.884655	3.67424	0.000238556	0.000696907	0.240772	16.1858	0.036552
ENSG00000226527		NA		2.56535	2.60486	0.00919127	0.0185951	0.984833	5.57384	0.0702861
ENSG00000226530		NA		-1.16677	-2.24866	0.0245342	0.0443959	0.518876	12.092	0.0871411
ENSG00000226533	BTBD9-AS1	NA	BTBD9-AS1	-0.405295	-3.35716	0.000787489	0.00205105	0.120726	102.07	0.0731179
ENSG00000226539	MLXP1	NA	MLXP1	0.0414444	0.0734687	0.941433	0.957078	0.56411	26.4415	0.327265
ENSG00000226540	GAPDHP73	NA	GAPDHP73	-1.52154	-5.44122	5.29175e-08	3.1131e-07	0.279633	12.1528	0.0488478
ENSG00000226541		NA		-0.566905	-1.44594	0.148193	0.211791	0.392066	50.2158	0.305521
ENSG00000226545		NA		-0.38844	-2.30846	0.0209738	0.0386785	0.168268	40.6016	0.0567425
ENSG00000226549	SCDP1	NA	SCDP1	3.63325	4.50081	6.7696e-06	2.74326e-05	0.807243	4.46728	0.0387224
ENSG00000226552		NA		0.615169	1.47314	0.140712	0.20241	0.417589	21.4158	0.122163
ENSG00000226555	AGKP1	NA	AGKP1	-0.991376	-0.83425	0.40414	0.492707	1.18834	31.6045	0.460181
ENSG00000226557	TRAF6P1	NA	TRAF6P1	-0.565919	-0.695253	0.486897	0.572816	0.813976	4.60564	0.0418322
ENSG00000226562	CYP4F26P	NA	CYP4F26P	1.11043	1.23311	0.217533	0.293826	0.900509	3.41412	0.0262589
ENSG00000226564	FTH1P20	NA	FTH1P20	0.43391	1.51031	0.130965	0.190196	0.287299	19.753	0.067499
ENSG00000226571		NA		0.673563	2.31519	0.0206025	0.0380719	0.290932	10.2821	0.0237825
ENSG00000226578		NA		2.1502	6.17804	6.49024e-10	5.19835e-09	0.348039	107.66	0.665176
ENSG00000226580	RPL39P40	NA	RPL39P40	-0.54692	-1.06347	0.287567	0.371775	0.514277	4.05411	0.013272
ENSG00000226581	LINC02848	NA	LINC02848	-1.25307	-2.71529	0.00662185	0.0139059	0.461487	10.1259	0.0584566
ENSG00000226599		NA		-0.482857	-2.32855	0.0198831	0.036903	0.207364	44.357	0.0947666
ENSG00000226604	PAPPA-AS2	NA	PAPPA-AS2	-2.19072	-5.08012	3.77193e-07	1.91362e-06	0.431233	44.543	0.424136
ENSG00000226608	FTLP3	NA	FTLP3	1.53514	4.99267	5.95517e-07	2.92416e-06	0.307479	119.89	0.558489
ENSG00000226609		NA		-1.52851	-5.76427	8.20137e-09	5.50366e-08	0.265169	10.8604	0.0410756
ENSG00000226620	LINC00343	NA	LINC00343	-1.82577	-2.48453	0.0129723	0.0252827	0.734855	3.89975	0.0245492
ENSG00000226621		NA		-0.184849	-0.445483	0.655971	0.726543	0.414941	3.69456	0.00790471
ENSG00000226622		NA		-0.519473	-1.46046	0.144165	0.206733	0.355692	5.35327	0.0127813
ENSG00000226624		NA		-0.235325	-0.992531	0.320939	0.407102	0.237096	19.5898	0.0409969
ENSG00000226627	SHANK2-AS1	100874198	SHANK2-AS1	-1.07972	-3.83796	0.00012406	0.000386284	0.281326	51.4197	0.22269
ENSG00000226632	UBE2V1P1	NA	UBE2V1P1	-0.0896518	-0.558237	0.576683	0.656157	0.160598	51.2787	0.0566502
ENSG00000226636		NA		-2.83326	-6.62612	3.44624e-11	3.3098e-10	0.42759	5.20141	0.0346685
ENSG00000226640		NA		0.55033	1.33854	0.180722	0.251178	0.411144	7.40243	0.0233428
ENSG00000226642	ACTG1P12	NA	ACTG1P12	-2.91645	-6.24291	4.29515e-10	3.53494e-09	0.467163	9.6207	0.10088
ENSG00000226643		NA		0.776019	1.35352	0.175891	0.245441	0.573335	3.58855	0.0127926
ENSG00000226644		NA		1.08499	2.65058	0.00803548	0.016497	0.409341	9.64022	0.0379544
ENSG00000226647		NA		0.379472	3.13923	0.00169391	0.00408922	0.120881	164.604	0.0841404
ENSG00000226648	PLCG1-AS1	NA	PLCG1-AS1	0.238465	1.53643	0.124434	0.181946	0.155207	124.629	0.109015
ENSG00000226649		NA		-0.855759	-2.93725	0.00331134	0.00748544	0.291347	15.315	0.0503652
ENSG00000226650	KIF4B	285643	KIF4B	1.93205	4.86483	1.14553e-06	5.36509e-06	0.397146	12.397	0.0768159
ENSG00000226658	RPL23AP30	NA	RPL23AP30	0.00569048	0.0259166	0.979324	0.985041	0.219569	35.5711	0.0717261
ENSG00000226659		NA		0.910417	2.2619	0.0237037	0.0430685	0.402502	6.49817	0.0204126
ENSG00000226660	TRBV2	NA	TRBV2	2.8246	4.93267	8.11114e-07	3.89667e-06	0.572631	12.5091	0.144636
ENSG00000226665	SSR1P2	NA	SSR1P2	1.57727	2.94059	0.00327587	0.0074127	0.536379	7.52296	0.0523723
ENSG00000226666	HSPA9P1	NA	HSPA9P1	0.3634	1.17879	0.23848	0.317899	0.308282	8.34487	0.0506913
ENSG00000226669		NA		0.00512085	0.0199307	0.984099	0.988607	0.256933	39.5266	0.111698
ENSG00000226673	LINC01108	102216342	LINC01108	-0.971863	-3.21249	0.0013159	0.00325795	0.302526	20.9276	0.091446
ENSG00000226674	TEX41	401014	TEX41	0.385873	1.08266	0.278961	0.362363	0.356413	1256.53	1.07888
ENSG00000226676	LINC02679	105378385	LINC02679	-1.08035	-3.19453	0.00140058	0.00344238	0.338188	5.50321	0.0142924
ENSG00000226677	IGBP1P1	NA	IGBP1P1	-1.07069	-4.28773	1.80507e-05	6.74714e-05	0.249711	32.7741	0.124839
ENSG00000226680		NA		-2.90747	-4.63127	3.63428e-06	1.55266e-05	0.627791	6.7059	0.0606062
ENSG00000226683	PWWP2AP1	NA	PWWP2AP1	0.345358	1.24706	0.212376	0.288001	0.276938	16.247	0.043109
ENSG00000226686	LINC01535	101927667	LINC01535	-1.18418	-3.82261	0.000132048	0.00040837	0.309784	77.8455	0.40152
ENSG00000226688	ENTPD1-AS1	728558	ENTPD1-AS1	0.327681	3.37914	0.000727122	0.00190692	0.0969716	548.791	0.0845584
ENSG00000226690		102725191		-1.68109	-3.00997	0.00261272	0.00603873	0.558506	63.5065	0.762677
ENSG00000226696	LENG8-AS1	104355426	LENG8-AS1	0.438959	2.21417	0.0268171	0.0480403	0.19825	263.187	0.245042
ENSG00000226699		NA		-0.171527	-0.512385	0.608382	0.684202	0.334762	13.5903	0.0458844
ENSG00000226701	RPL15P14	NA	RPL15P14	0.218175	1.20344	0.228807	0.306747	0.181293	18.949	0.0201389
ENSG00000226705	SDCBPP1	NA	SDCBPP1	0.595899	1.42953	0.152853	0.217483	0.41685	73.5684	0.481612
ENSG00000226706		101928525		-0.28782	-1.01822	0.308575	0.394009	0.282671	6.64843	0.010229
ENSG00000226711	FAM66C	NA	FAM66C	-0.176671	-1.01187	0.311601	0.397152	0.174599	251.071	0.161415
ENSG00000226726	TMEM256P2	NA	TMEM256P2	-0.326348	-0.84192	0.399833	0.488302	0.387624	10.2153	0.0383304
ENSG00000226733		100505985		-3.5243	-4.05581	4.99617e-05	0.0001699	0.868952	122.443	1.91822
ENSG00000226741	LINC02554	100507657	LINC02554	-4.77501	-9.48956	2.32015e-21	7.88992e-20	0.503186	9.02592	0.115329
ENSG00000226742	HSBP1L1	440498	HSBP1L1	-0.452364	-2.77937	0.00544651	0.0116922	0.162758	607.836	0.220169
ENSG00000226744		NA		0.536627	1.34429	0.178854	0.248961	0.39919	5.73019	0.0172679
ENSG00000226746	SMCR5	140771	SMCR5	-0.209802	-0.681885	0.495312	0.580854	0.30768	52.9083	0.211549
ENSG00000226747	FSIP2-AS2	101927196	FSIP2-AS2	-0.260638	-0.719581	0.471783	0.558381	0.362208	37.8427	0.207565
ENSG00000226752	CUTALP	253039	CUTALP	-0.259947	-1.61269	0.106812	0.159517	0.161189	1222.34	0.216353
ENSG00000226754		100507564		-1.49376	-6.81945	9.13927e-12	9.48709e-11	0.219044	21.8584	0.0923675
ENSG00000226756		NA		0.748949	4.24667	2.16975e-05	7.98649e-05	0.176362	37.0638	0.067786
ENSG00000226757	PP12613	100192379		4.77174	5.25521	1.47859e-07	8.05566e-07	0.908002	4.82226	0.0567807
ENSG00000226758	DISC1-IT1	104472714	DISC1-IT1	1.57146	7.55877	4.06886e-14	5.76089e-13	0.207898	53.0612	0.208634
ENSG00000226759	DAB1-AS1	101926890	DAB1-AS1	-1.24617	-4.33505	1.4573e-05	5.53855e-05	0.287465	32.1726	0.162257
ENSG00000226761	TAS2R46	259292	TAS2R46	0.151095	1.26143	0.207153	0.281948	0.119781	118.338	0.0559857
ENSG00000226763	SRRM5	100170229	SRRM5	-0.530924	-2.5409	0.0110567	0.0219625	0.208951	28.3764	0.0573193
ENSG00000226766	FABP7P1	NA	FABP7P1	0.412958	1.65743	0.0974328	0.147486	0.249156	42.0651	0.118462
ENSG00000226769	GAPDHP54	NA	GAPDHP54	-0.728452	-1.25521	0.209401	0.284515	0.580341	13.8468	0.150355
ENSG00000226777	FAM30A	9834	FAM30A	1.4272	3.11648	0.00183025	0.00438731	0.457953	96.118	0.78491
ENSG00000226779	NAALADL2-AS2	NA	NAALADL2-AS2	-2.22543	-7.56738	3.80816e-14	5.41904e-13	0.294082	10.7401	0.0697635
ENSG00000226780		NA		0.14383	0.287955	0.773381	0.824692	0.499488	35.8872	0.315316
ENSG00000226782		NA		-0.586159	-1.36987	0.170729	0.239079	0.427895	11.7161	0.0611318
ENSG00000226783	TLK1P1	NA	TLK1P1	-0.0699612	-0.221671	0.82457	0.866715	0.315608	8.26725	0.0175719
ENSG00000226784	PGAM4	441531	PGAM4	0.399586	1.90044	0.0573761	0.0933228	0.21026	15.6711	0.0238569
ENSG00000226791	LINC02611	NA	LINC02611	2.0354	8.68314	3.84983e-18	8.94707e-17	0.234408	62.2022	0.324003
ENSG00000226797		NA		1.20029	5.03111	4.87647e-07	2.43161e-06	0.238574	83.704	0.294221
ENSG00000226798		NA		-0.261646	-0.548595	0.583283	0.662061	0.476939	24.2564	0.140503
ENSG00000226800	CACTIN-AS1	404665	CACTIN-AS1	-0.00349552	-0.0153501	0.987753	0.990739	0.22772	13.5169	0.0215467
ENSG00000226801	OSTCP8	NA	OSTCP8	0.0162608	0.0891881	0.928932	0.947422	0.182321	50.4158	0.0704081
ENSG00000226803	ZNF451-AS1	NA	ZNF451-AS1	0.412463	3.35869	0.000783137	0.00204114	0.122805	340.408	0.111106
ENSG00000226807	MROH5	389690	MROH5	-0.440374	-0.884144	0.376619	0.465167	0.498079	7.95676	0.0440338
ENSG00000226808	LINC00840	100506835	LINC00840	-0.0723686	-0.164291	0.869502	0.901767	0.44049	6.09388	0.0205636
ENSG00000226812		NA		-6.52767	-10.3659	3.54452e-25	1.9243e-23	0.629726	33.7512	0.742029
ENSG00000226816		NA		-2.79323	-5.26277	1.41898e-07	7.74963e-07	0.530753	119.954	1.49597
ENSG00000226822	LINC02785	NA	LINC02785	0.651878	1.6757	0.0937962	0.142633	0.389018	11.5397	0.0533877
ENSG00000226823	SUGT1P1	NA	SUGT1P1	0.473999	1.69723	0.089653	0.137138	0.279278	23.1247	0.0700304
ENSG00000226824		NA		-0.250612	-1.14181	0.253531	0.334606	0.219486	88.5485	0.163961
ENSG00000226827	NPM1P11	NA	NPM1P11	-2.44759	-5.46725	4.57059e-08	2.7182e-07	0.447682	4.58312	0.0279131
ENSG00000226828	LINC02774	339529	LINC02774	-0.231898	-0.580995	0.561244	0.641769	0.399138	10.2638	0.0362279
ENSG00000226833		112267877		-0.042341	-0.142831	0.886424	0.915403	0.296441	42.2565	0.161572
ENSG00000226835	ARHGAP29-AS1	107985092	ARHGAP29-AS1	-0.577121	-1.25927	0.207931	0.282802	0.458297	8.37406	0.0407566
ENSG00000226842		NA		-0.0762775	-0.400596	0.688717	0.754766	0.19041	19.2988	0.0236231
ENSG00000226849		NA		0.305371	1.9482	0.0513913	0.084893	0.156746	21.3848	0.0185423
ENSG00000226851		NA		-0.757583	-3.1972	0.00138771	0.00341422	0.236952	35.9759	0.111026
ENSG00000226853		NA		0.0772462	0.280355	0.779206	0.829489	0.275531	20.1781	0.0565698
ENSG00000226854		NA		-3.09957	-6.78119	1.19192e-11	1.21634e-10	0.457083	5.3195	0.0333572
ENSG00000226856	THORLNC	100506797	THORLNC	1.35665	4.24357	2.19988e-05	8.08945e-05	0.319696	14.0272	0.0554098
ENSG00000226862		NA		0.247393	0.683571	0.494246	0.579765	0.361913	6.53075	0.016243
ENSG00000226863	SHROOM2P1	NA	SHROOM2P1	-4.30042	-3.86571	0.000110764	0.000348973	1.11245	2.77195	0.0326995
ENSG00000226864	ATE1-AS1	100130887	ATE1-AS1	-0.692808	-2.41493	0.015738	0.0300318	0.286885	24.5726	0.0899874
ENSG00000226869	LHFPL3-AS1	645591	LHFPL3-AS1	-1.09539	-1.58741	0.112421	0.166735	0.690051	118.645	1.34892
ENSG00000226871		NA		-0.00276012	-0.00617665	0.995072	0.996193	0.446863	4.55174	0.0133801
ENSG00000226874		NA		0.130493	0.784491	0.432752	0.521006	0.166341	50.576	0.0599199
ENSG00000226876	SMYD3-AS1	NA	SMYD3-AS1	0.355979	2.33362	0.0196155	0.0364684	0.152544	180.556	0.113807
ENSG00000226877		NA		-0.371716	-1.4132	0.157596	0.223043	0.263031	8.96843	0.0145931
ENSG00000226878	GSTM3P2	NA	GSTM3P2	-0.229901	-1.08227	0.279131	0.362541	0.212424	24.0826	0.0441195
ENSG00000226883		NA		-0.100784	-0.397941	0.690674	0.756321	0.253263	67.5274	0.181438
ENSG00000226887	ERVMER34-1	100288413	ERVMER34-1	-3.43738	-7.72202	1.14498e-14	1.74397e-13	0.44514	132.207	1.58396
ENSG00000226890		NA		-0.31636	-1.53056	0.125879	0.183805	0.206696	10.4522	0.0105285
ENSG00000226891	LINC01359	NA	LINC01359	-0.658807	-2.60162	0.0092784	0.0187579	0.253229	380.522	0.529122
ENSG00000226899		NA		-0.466171	-4.07307	4.63965e-05	0.000158896	0.114452	75.8134	0.0583749
ENSG00000226900		NA		-1.22311	-1.90572	0.0566862	0.0923608	0.641809	8.66366	0.173523
ENSG00000226913	BSN-DT	100132677	BSN-DT	-1.26175	-3.87684	0.000105824	0.000334907	0.325458	8.77998	0.0302912
ENSG00000226925	IL1R1-AS1	NA	IL1R1-AS1	0.555111	1.33529	0.181781	0.252432	0.415723	6.13825	0.0208363
ENSG00000226926	PDZPH1P	NA	PDZPH1P	0.342095	0.641057	0.521486	0.604993	0.533642	5.58208	0.0385287
ENSG00000226928	RPS14P4	NA	RPS14P4	1.00036	3.02178	0.00251293	0.00583287	0.33105	71.3686	0.336184
ENSG00000226935	LINC00161	118421	LINC00161	0.889354	4.41243	1.02217e-05	4.00007e-05	0.201556	13.0522	0.018205
ENSG00000226937	CEP164P1	NA	CEP164P1	0.974703	2.50818	0.0121354	0.0238389	0.388609	31.1287	0.222802
ENSG00000226942	IL9RP3	NA	IL9RP3	0.840582	2.83156	0.00463219	0.0101203	0.296862	12.7285	0.0354559
ENSG00000226944	RNF207-AS1	102724450	RNF207-AS1	-1.85403	-5.88074	4.08435e-09	2.88756e-08	0.315272	13.3687	0.0777882
ENSG00000226945		NA		1.41193	2.8943	0.00380008	0.00847229	0.487831	4.46554	0.0135885
ENSG00000226950	DANCR	57291	DANCR	-1.5149	-10.5959	3.1117e-26	1.86636e-24	0.14297	710.33	0.615248
ENSG00000226952		NA		0.65906	2.65942	0.00782761	0.0161251	0.247821	10.1731	0.0160889
ENSG00000226953	NCKAP5-AS2	101928161	NCKAP5-AS2	-1.20299	-5.14948	2.61208e-07	1.36455e-06	0.233613	25.1743	0.0900248
ENSG00000226957		NA		0.670054	2.47095	0.0134755	0.0261423	0.271173	35.4894	0.128678
ENSG00000226960	MTCO1P21	NA	MTCO1P21	-0.279458	-0.573302	0.56644	0.646725	0.487452	3.74666	0.0107379
ENSG00000226963		NA		-1.64692	-4.91526	8.86632e-07	4.23177e-06	0.335063	52.1804	0.380569
ENSG00000226964	RHEBP2	NA	RHEBP2	-0.480911	-1.30127	0.193168	0.265431	0.369572	12.2444	0.0493513
ENSG00000226965		NA		1.31821	2.27929	0.0226497	0.0413828	0.578341	3.8798	0.0158232
ENSG00000226976	COX6A1P2	NA	COX6A1P2	0.365264	1.4106	0.158362	0.223982	0.258942	14.8274	0.0319022
ENSG00000226977	HMGN1P24	NA	HMGN1P24	-0.525004	-2.45082	0.0142529	0.0275041	0.214215	22.9583	0.048922
ENSG00000226978	MAGI2-AS2	100874021	MAGI2-AS2	-1.95406	-4.74364	2.09909e-06	9.37468e-06	0.411931	7.33998	0.0407894
ENSG00000226979	LTA	4049	LTA	1.73415	4.25328	2.10663e-05	7.77111e-05	0.407721	10.7399	0.0522104
ENSG00000226982	CENPCP1	NA	CENPCP1	-0.299426	-1.55166	0.120745	0.177397	0.192972	24.3869	0.0354766
ENSG00000226983	LINC01692	339622	LINC01692	4.69156	5.41406	6.16098e-08	3.58511e-07	0.86655	6.4201	0.0679296
ENSG00000226984		NA		-0.588675	-4.76302	1.90714e-06	8.57185e-06	0.123593	43.4074	0.0473413
ENSG00000226989		NA		-0.521973	-2.49895	0.0124561	0.0243934	0.208876	22.5842	0.0444466
ENSG00000226994		NA		0.577759	1.40128	0.161132	0.227328	0.41231	201.647	0.956359
ENSG00000227001	NBPF2P	NA	NBPF2P	-0.359909	-2.17997	0.0292599	0.051877	0.165098	36.6986	0.046664
ENSG00000227006		NA		0.298905	1.20356	0.228761	0.306698	0.248352	72.39	0.188956
ENSG00000227008	RPS24P19	NA	RPS24P19	1.04562	3.77468	0.000160214	0.000486085	0.277008	10.2528	0.023195
ENSG00000227014	FKBP14-AS1	NA	FKBP14-AS1	-0.584663	-2.32431	0.0201087	0.0372725	0.251542	34.2748	0.102202
ENSG00000227017		NA		-0.993304	-4.23462	2.2894e-05	8.39034e-05	0.234568	70.087	0.236694
ENSG00000227028	SLC8A1-AS1	100128590	SLC8A1-AS1	-0.795121	-2.79958	0.0051169	0.0110641	0.284014	481.095	0.694423
ENSG00000227032	RPS2P36	NA	RPS2P36	0.576858	2.21097	0.0270377	0.0483688	0.260907	47.6692	0.138155
ENSG00000227033		NA		-0.578713	-2.40722	0.0160743	0.0305836	0.240407	14.5245	0.0303306
ENSG00000227036	LINC00511	400619	LINC00511	0.981598	2.69266	0.00708849	0.0147737	0.364546	190.684	0.813259
ENSG00000227038	GTF2IP7	NA	GTF2IP7	0.411901	0.885074	0.376117	0.464691	0.465385	14.6976	0.0953396
ENSG00000227039	ITGB2-AS1	100505746	ITGB2-AS1	1.84514	5.88593	3.95834e-09	2.80279e-08	0.313483	203.246	0.927386
ENSG00000227047		NA		-0.444297	-0.665232	0.505902	0.590538	0.667883	3.84728	0.0219875
ENSG00000227051	C14orf132	56967	C14orf132	-0.481531	-1.18101	0.2376	0.316875	0.407729	637.022	1.31664
ENSG00000227053	MUC12-AS1	102724094	MUC12-AS1	2.3874	5.36395	8.14207e-08	4.63567e-07	0.445082	24.6255	0.25252
ENSG00000227054	FDX1P2	NA	FDX1P2	-1.43206	-3.44614	0.000568647	0.00152779	0.415554	4.46724	0.0200951
ENSG00000227055		NA		1.11077	3.11699	0.00182708	0.00438033	0.356358	10.9751	0.0405474
ENSG00000227056	RPL6P2	NA	RPL6P2	-0.423269	-1.43136	0.152326	0.216853	0.29571	40.4118	0.157016
ENSG00000227057	WDR46	9277	WDR46	0.532385	4.29863	1.71856e-05	6.44948e-05	0.12385	1416.53	0.157988
ENSG00000227060	LINC00629	100506757	LINC00629	0.364953	0.750434	0.452993	0.540519	0.486323	15.5266	0.110328
ENSG00000227063	RPL41P1	NA	RPL41P1	1.52622	7.67391	1.66836e-14	2.4928e-13	0.198885	110.156	0.352427
ENSG00000227064	NAA20P1	NA	NAA20P1	-4.06523	-5.59765	2.17272e-08	1.35918e-07	0.726239	7.49262	0.0818546
ENSG00000227066		NA		3.81248	6.89199	5.50174e-12	5.87177e-11	0.553175	56.9063	0.86898
ENSG00000227068		NA		-0.0458798	-0.291779	0.770456	0.822326	0.157241	51.6697	0.0542041
ENSG00000227070	EPS15-AS1	NA	EPS15-AS1	-0.43565	-1.90957	0.056189	0.0916879	0.228141	31.7735	0.0767559
ENSG00000227071	FOCAD-AS1	NA	FOCAD-AS1	-0.917289	-3.71742	0.00020127	0.000597075	0.246754	15.5503	0.0452154
ENSG00000227072		NA		-0.0919142	-0.418689	0.675443	0.743452	0.219528	14.3522	0.0198042
ENSG00000227073	SDHDP2	NA	SDHDP2	-0.358289	-1.57777	0.114617	0.169483	0.227085	33.5858	0.0740747
ENSG00000227076		NA		1.50136	5.062	4.14886e-07	2.0904e-06	0.296594	40.1354	0.217182
ENSG00000227077		NA		0.385402	1.02064	0.307423	0.392837	0.377606	7.61315	0.0203559
ENSG00000227081		NA		0.924968	4.75652	1.9696e-06	8.83728e-06	0.194463	37.4114	0.0892059
ENSG00000227082	LINC02798	NA	LINC02798	-0.90114	-3.24576	0.00117139	0.00293917	0.277636	30.7145	0.119997
ENSG00000227083		NA		-0.592661	-1.54786	0.121656	0.178496	0.382891	9.86207	0.0395891
ENSG00000227094		NA		-2.8386	-7.35603	1.89459e-13	2.45027e-12	0.385887	9.53238	0.077374
ENSG00000227097	RPS28P7	NA	RPS28P7	0.135633	0.226136	0.821096	0.863789	0.599786	288.231	2.26478
ENSG00000227098		105373757		3.25701	6.92436	4.3794e-12	4.74747e-11	0.47037	18.7967	0.182429
ENSG00000227107		NA		-2.73967	-10.0245	1.18924e-23	5.29093e-22	0.273297	26.6164	0.27304
ENSG00000227110	LMCD1-AS1	101927394	LMCD1-AS1	-0.475972	-1.78931	0.0735655	0.115585	0.266009	126.289	0.332619
ENSG00000227113		NA		-0.776052	-4.03443	5.47341e-05	0.000184549	0.192357	20.456	0.0416874
ENSG00000227117	HORMAD2-AS1	101929664	HORMAD2-AS1	-0.797263	-1.8586	0.0630839	0.101278	0.428959	22.4941	0.167803
ENSG00000227121	LINC02672	NA	LINC02672	-1.08293	-1.0305	0.302774	0.387907	1.05088	24.482	0.411198
ENSG00000227123	RPL12P44	NA	RPL12P44	-0.679804	-4.1544	3.26144e-05	0.000115515	0.163635	28.7771	0.0473469
ENSG00000227124	ZNF717	100131827	ZNF717	-0.287939	-1.07335	0.283112	0.366936	0.268261	1101.79	0.655881
ENSG00000227131		NA		-3.92885	-6.23087	4.63853e-10	3.79811e-09	0.630545	12.788	0.187852
ENSG00000227141		NA		-0.798542	-1.41862	0.15601	0.221211	0.562901	22.493	0.199112
ENSG00000227143	LINC01153	NA	LINC01153	1.6782	2.09136	0.0364959	0.0629672	0.802444	6.32188	0.0784248
ENSG00000227145	IL21-AS1	100996941	IL21-AS1	1.8277	3.11221	0.00185694	0.00444314	0.587269	7.72096	0.0580669
ENSG00000227152	OR2T7	81458	OR2T7	-1.23543	-1.51541	0.129668	0.188547	0.815245	4.77782	0.0312519
ENSG00000227155		NA		0.471863	2.91087	0.00360426	0.00808374	0.162104	285.409	0.190617
ENSG00000227158		NA		1.79289	4.80775	1.52641e-06	6.99182e-06	0.372916	6.44369	0.0192462
ENSG00000227160	THEM7P	NA	THEM7P	1.00034	1.37912	0.167857	0.235595	0.725342	3.61529	0.0189406
ENSG00000227161		NA		0.309115	1.22789	0.219487	0.296015	0.251744	9.61053	0.0141247
ENSG00000227163		NA		4.78018	3.67354	0.000239212	0.000698642	1.30125	4.10536	0.0698043
ENSG00000227165	WDR11-AS1	283089	WDR11-AS1	-1.96896	-9.72758	2.30005e-22	8.67801e-21	0.202411	42.5537	0.272951
ENSG00000227170		NA		-0.162543	-0.766079	0.44363	0.531656	0.212176	162.517	0.198487
ENSG00000227176	NSA2P5	NA	NSA2P5	0.378194	2.78802	0.00530316	0.0114222	0.13565	92.8394	0.0762542
ENSG00000227177	AIMP1P2	NA	AIMP1P2	0.515371	0.914895	0.360247	0.448208	0.563312	19.7747	0.186381
ENSG00000227186		NA		0.2437	1.11325	0.265601	0.347757	0.218908	10.7287	0.011975
ENSG00000227187	RPL21P31	NA	RPL21P31	-0.331447	-0.87221	0.383094	0.471801	0.380008	4.99736	0.0117066
ENSG00000227188	MGAT3-AS1	104502417	MGAT3-AS1	0.538617	1.15333	0.248777	0.329336	0.467012	13.4256	0.0903396
ENSG00000227189		NA		-1.39484	-2.76217	0.0057418	0.0122559	0.504978	138.965	1.21855
ENSG00000227191	TRGC2	NA	TRGC2	1.83371	5.32694	9.98829e-08	5.61206e-07	0.344234	92.6701	0.615951
ENSG00000227192		NA		-1.44553	-4.8749	1.08864e-06	5.11782e-06	0.296524	21.2524	0.109765
ENSG00000227193		NA		-0.208753	-0.370898	0.710713	0.772901	0.562832	4.56815	0.025494
ENSG00000227195	MIR663AHG	284801	MIR663AHG	0.250664	0.565738	0.571572	0.65144	0.443074	5.12993	0.0187434
ENSG00000227197		NA		0.254113	1.51206	0.130517	0.189627	0.168057	85.3667	0.0982352
ENSG00000227199	ST7-AS1	93653	ST7-AS1	-0.562697	-2.7864	0.00532968	0.0114742	0.201944	55.925	0.115299
ENSG00000227200		NA		1.15563	4.63617	3.54931e-06	1.51963e-05	0.249263	81.1281	0.292473
ENSG00000227201	CNN2P1	NA	CNN2P1	-1.17693	-3.27194	0.00106811	0.00270334	0.359704	12.5076	0.0602713
ENSG00000227210		101928222		-1.15603	-3.47934	0.000502645	0.0013665	0.332256	9.35923	0.0362285
ENSG00000227211	H3P45	NA	H3P45	-0.308194	-1.25945	0.207866	0.282726	0.244705	16.5118	0.0342645
ENSG00000227212	PFN1P6	NA	PFN1P6	0.993479	4.73334	2.20856e-06	9.82593e-06	0.20989	110.948	0.272892
ENSG00000227213	SPATA13-AS1	100874231	SPATA13-AS1	-0.722055	-2.40183	0.0163131	0.0309959	0.300626	93.6285	0.362653
ENSG00000227214	HCG15	NA	HCG15	0.728406	2.375	0.0175489	0.0330594	0.306697	23.0741	0.0941501
ENSG00000227215		NA		-0.613257	-2.94026	0.00327939	0.00741916	0.208573	24.4523	0.0533603
ENSG00000227217		NA		2.06298	2.97602	0.00292011	0.00667477	0.6932	4.65669	0.0379576
ENSG00000227218		NA		-0.95044	-2.32551	0.0200449	0.0371706	0.408703	41.1126	0.321919
ENSG00000227227		NA		0.37518	1.47719	0.139625	0.201085	0.253982	169.087	0.343615
ENSG00000227230		NA		1.23179	5.02331	5.07891e-07	2.52472e-06	0.245215	26.2896	0.0920723
ENSG00000227232	WASH7P	NA	WASH7P	0.0842234	0.467749	0.639964	0.712388	0.180061	59.1036	0.0795046
ENSG00000227242		NA		2.11369	4.25828	2.06003e-05	7.61086e-05	0.496371	11.5422	0.0963399
ENSG00000227244	LINC00845	100507058	LINC00845	-2.76228	-5.17454	2.28473e-07	1.2068e-06	0.533821	15.452	0.185976
ENSG00000227245		NA		-1.24883	-4.28928	1.79254e-05	6.70549e-05	0.29115	9.25305	0.0293719
ENSG00000227248	NALF1-IT1	NA	NALF1-IT1	-0.34022	-1.1758	0.239674	0.319057	0.289351	34.9272	0.128333
ENSG00000227249		NA		2.77886	6.29856	3.0043e-10	2.5375e-09	0.441191	44.8035	0.485832
ENSG00000227252		NA		-0.548692	-3.06964	0.00214318	0.00505418	0.178748	65.2453	0.109167
ENSG00000227253		NA		-0.00900166	-0.0492758	0.960699	0.971488	0.182679	26.0896	0.0348545
ENSG00000227256	MIS18A-AS1	NA	MIS18A-AS1	-0.355928	-1.32743	0.184365	0.255474	0.268133	13.9309	0.0355449
ENSG00000227258	SMIM2-AS1	NA	SMIM2-AS1	-0.59159	-1.29777	0.194368	0.266882	0.455853	1061.26	2.22674
ENSG00000227262	HCG4B	NA	HCG4B	2.05798	6.62504	3.47163e-11	3.33134e-10	0.310637	87.0629	0.567536
ENSG00000227267		NA		-0.115811	-0.463082	0.643305	0.715259	0.250088	94.6551	0.221393
ENSG00000227268	KLLN	100144748	KLLN	-0.50802	-1.79225	0.0730924	0.114906	0.283453	82.4768	0.256932
ENSG00000227274	MYOCD-AS1	101928418	MYOCD-AS1	0.490931	0.939859	0.34729	0.434908	0.522345	11.8302	0.265815
ENSG00000227279		NA		0.454575	1.08882	0.276235	0.359305	0.417495	38.3488	0.222773
ENSG00000227289	HSFY3P	NA	HSFY3P	0.446507	0.450595	0.652281	0.72331	0.990927	5.68851	0.0484756
ENSG00000227290	LINC01364	100505768	LINC01364	0.782362	2.58699	0.00968187	0.0194954	0.302422	11.1537	0.0291694
ENSG00000227292		NA		0.445707	0.977288	0.328427	0.415274	0.456065	5.08266	0.0192289
ENSG00000227293		NA		0.801686	0.683955	0.494003	0.579581	1.17213	7.95336	0.155579
ENSG00000227295	ELL2P1	NA	ELL2P1	2.00382	5.74593	9.14185e-09	6.0912e-08	0.348738	8.32114	0.0275414
ENSG00000227304		NA		-0.61044	-2.52308	0.0116332	0.0229833	0.241943	19.0863	0.0483669
ENSG00000227309		NA		0.10146	0.743937	0.456915	0.544133	0.136382	52.9122	0.0407475
ENSG00000227321	MTND4P15	NA	MTND4P15	0.0684101	0.461296	0.644586	0.716447	0.1483	39.9553	0.0364841
ENSG00000227329		NA		0.0191859	0.0794775	0.936653	0.95328	0.241401	55.359	0.112835
ENSG00000227330		NA		-1.49939	-5.00595	5.55874e-07	2.74466e-06	0.299522	6.20518	0.0174464
ENSG00000227331	RPL7AP22	NA	RPL7AP22	-0.141466	-0.609839	0.541969	0.623805	0.231972	310.609	0.328609
ENSG00000227338		NA		-7.55404	-12.1112	9.20917e-34	1.13495e-31	0.623722	16.5102	0.347637
ENSG00000227345	PARG	8505	PARG	-0.452059	-3.40032	0.000673071	0.00177731	0.132946	1729.65	0.162937
ENSG00000227347	HNRNPKP2	NA	HNRNPKP2	0.647448	2.51686	0.0118407	0.0233359	0.257245	9.83792	0.0169431
ENSG00000227348	MTND5P25	NA	MTND5P25	-0.27636	-1.33075	0.183271	0.254146	0.207673	27.8768	0.0502904
ENSG00000227351	NANOGP6	NA	NANOGP6	-0.596024	-1.26712	0.205113	0.279544	0.470378	22.7986	0.154079
ENSG00000227352	ARHGEF7-AS1	NA	ARHGEF7-AS1	-0.34791	-1.06547	0.286665	0.370828	0.326533	7.53804	0.0167561
ENSG00000227354	RBM26-AS1	100505538	RBM26-AS1	-0.607311	-2.54008	0.0110828	0.0220092	0.239092	156.528	0.316938
ENSG00000227355		NA		0.915727	2.6017	0.00927631	0.0187553	0.351973	17.7782	0.0851718
ENSG00000227359		NA		-0.729669	-3.04314	0.00234121	0.00547493	0.239775	66.6818	0.200048
ENSG00000227370		NA		-0.834159	-2.46743	0.0136087	0.0263769	0.338068	11.476	0.0381153
ENSG00000227372	TP73-AS1	57212	TP73-AS1	0.276494	3.59811	0.000320538	0.000910262	0.0768441	964.353	0.0559048
ENSG00000227373	RABGAP1L-DT	102724601	RABGAP1L-DT	-1.71287	-5.30635	1.11841e-07	6.229e-07	0.322797	10.5476	0.0563318
ENSG00000227374		NA		-1.07277	-5.38124	7.39751e-08	4.24035e-07	0.199354	41.3843	0.129171
ENSG00000227375	DLG1-AS1	100507086	DLG1-AS1	-1.70735	-4.91132	9.0467e-07	4.3136e-06	0.347636	10.0264	0.0515677
ENSG00000227376	FTH1P16	NA	FTH1P16	0.216847	1.3075	0.191043	0.263055	0.165849	47.736	0.0569391
ENSG00000227379	PPIAP2	NA	PPIAP2	0.127507	0.586195	0.557745	0.638459	0.217516	28.5456	0.0544173
ENSG00000227382	EIF4A2P2	NA	EIF4A2P2	-0.778968	-5.54718	2.90311e-08	1.77949e-07	0.140426	43.7684	0.071405
ENSG00000227383	RPL35AP2	NA	RPL35AP2	-0.558156	-2.76026	0.00577558	0.0123149	0.202212	48.4703	0.104029
ENSG00000227388		NA		-0.256669	-1.19034	0.233914	0.31264	0.215627	82.0461	0.153966
ENSG00000227392	HPN-AS1	100128675	HPN-AS1	-1.25547	-3.41587	0.000635782	0.00168769	0.36754	52.2111	0.320806
ENSG00000227394	RPL11P1	NA	RPL11P1	0.506666	1.83714	0.0661889	0.105582	0.27579	9.44781	0.018125
ENSG00000227395	EIF2AP4	NA	EIF2AP4	-0.596546	-1.45072	0.146857	0.210104	0.411206	12.1605	0.0683535
ENSG00000227398	KIF9-AS1	NA	KIF9-AS1	-1.16059	-8.58251	9.28291e-18	2.05956e-16	0.135227	114.847	0.231796
ENSG00000227400		NA		-0.190363	-0.225293	0.821751	0.864386	0.84496	24.5141	0.329272
ENSG00000227401	RPL37P1	NA	RPL37P1	1.45686	3.36463	0.000766478	0.00200096	0.432994	7.71881	0.0308491
ENSG00000227403	LINC01806	100996579	LINC01806	-0.367849	-0.660727	0.508787	0.593216	0.556733	64.7557	0.713542
ENSG00000227409	ZMYM4-AS1	100861513	ZMYM4-AS1	-0.0121843	-0.0790136	0.937022	0.953512	0.154206	53.4584	0.0534789
ENSG00000227413		NA		0.707587	3.29545	0.00098265	0.00250924	0.214716	56.3176	0.139972
ENSG00000227417		NA		0.115572	0.822164	0.410983	0.499554	0.14057	108.049	0.082513
ENSG00000227418	PCGEM1	64002	PCGEM1	3.54081	3.28701	0.00101257	0.00257804	1.07721	29.8722	0.660384
ENSG00000227431	CSE1L-AS1	102723483	CSE1L-AS1	-1.6597	-3.79248	0.000149148	0.000455208	0.437628	4.92089	0.0286729
ENSG00000227433		NA		0.716262	3.66935	0.000243167	0.000708783	0.195201	23.2152	0.0443868
ENSG00000227436	FCF1P1	NA	FCF1P1	-0.4458	-2.12824	0.0333173	0.0581426	0.209469	21.9641	0.0383704
ENSG00000227437	RPS8P4	NA	RPS8P4	-2.07925	-2.80004	0.00510955	0.0110503	0.742579	3.27596	0.0185559
ENSG00000227449	FGF7P6	NA	FGF7P6	-0.776311	-1.94731	0.0514979	0.0850524	0.398659	19.546	0.0830908
ENSG00000227456	LINC00310	114036	LINC00310	-1.07185	-3.94423	8.00576e-05	0.000260417	0.271751	173.612	0.437645
ENSG00000227466	PDE4B-AS1	101927139	PDE4B-AS1	2.73485	4.94478	7.6229e-07	3.67519e-06	0.553078	29.3383	0.417435
ENSG00000227467	LINC01537	101928555	LINC01537	-0.442332	-1.34573	0.178388	0.248398	0.328692	23.0549	0.103374
ENSG00000227470	RPL39P16	NA	RPL39P16	0.387955	1.33244	0.182717	0.253492	0.291162	14.4149	0.0400592
ENSG00000227471	AKR1B15	441282	AKR1B15	4.40734	5.14753	2.63944e-07	1.37799e-06	0.856206	24.6116	0.519824
ENSG00000227473	TSSK5P	NA	TSSK5P	0.255028	0.69016	0.490093	0.575834	0.36952	31.7968	0.195581
ENSG00000227474	RPL6P24	NA	RPL6P24	-0.637346	-2.6352	0.00840889	0.0171863	0.241859	16.2476	0.0373125
ENSG00000227477	STK4-AS1	100505826	STK4-AS1	0.238493	0.961384	0.336359	0.423591	0.248073	13.2227	0.0238168
ENSG00000227479		NA		-3.48707	-9.02756	1.75543e-19	4.71954e-18	0.386269	12.3038	0.130931
ENSG00000227480	CCDC148-AS1	554201	CCDC148-AS1	-0.819924	-2.78094	0.00542011	0.0116399	0.294837	30.2423	0.122023
ENSG00000227481		NA		0.0603665	0.297854	0.765815	0.818615	0.202672	40.8478	0.0708168
ENSG00000227482		NA		-0.0421667	-0.0741025	0.940929	0.95671	0.569032	5.64982	0.0290323
ENSG00000227486		NA		-0.371889	-2.11581	0.0343609	0.059726	0.175767	122.004	0.15051
ENSG00000227487	NCAM1-AS1	NA	NCAM1-AS1	1.33259	1.61113	0.107152	0.159996	0.827117	6.16726	0.0742933
ENSG00000227489		NA		0.0625602	0.157322	0.874991	0.90609	0.397656	15.0987	0.0706311
ENSG00000227492		NA		-0.220434	-1.72772	0.0840386	0.129587	0.127587	32.1474	0.0204897
ENSG00000227495	KIF1C-AS1	102724009	KIF1C-AS1	-0.950081	-4.72069	2.35046e-06	1.03929e-05	0.201259	26.4521	0.0714697
ENSG00000227496		NA		2.48461	5.5553	2.77133e-08	1.70304e-07	0.447251	9.91404	0.0616569
ENSG00000227500	SCAMP4	113178	SCAMP4	-0.489452	-3.38982	0.000699375	0.00184058	0.144389	833.599	0.202806
ENSG00000227502	MROCKI	285758	MROCKI	1.65843	8.20261	2.35227e-16	4.44745e-15	0.202183	301.257	0.658004
ENSG00000227507	LTB	4050	LTB	0.0487454	0.180164	0.857024	0.891915	0.270561	133.627	0.317423
ENSG00000227508	LINC01624	401289	LINC01624	0.732295	2.14285	0.0321255	0.0563043	0.341739	8.77067	0.0243786
ENSG00000227512		NA		-0.905012	-3.72892	0.000192304	0.000573751	0.242701	26.4286	0.08733
ENSG00000227516		NA		-0.201351	-0.819739	0.412365	0.500944	0.245628	9.67673	0.0145251
ENSG00000227517	LINC01483	NA	LINC01483	1.86933	5.12299	3.00721e-07	1.55177e-06	0.36489	12.814	0.0710929
ENSG00000227518	MIR1302-9HG	NA	MIR1302-9HG	-0.64512	-2.32603	0.0200167	0.0371244	0.277348	9.2546	0.0193003
ENSG00000227521	TUBB4BP8	NA	TUBB4BP8	-7.47943	-15.4608	6.38286e-54	3.65316e-51	0.483768	27.5025	0.555123
ENSG00000227523	RPS20P15	NA	RPS20P15	0.360701	1.07828	0.28091	0.364571	0.334515	136.571	0.503002
ENSG00000227525	RPL7P6	NA	RPL7P6	-0.477077	-1.25728	0.208654	0.283625	0.379453	7.37811	0.0205508
ENSG00000227527		NA		-0.316465	-1.04874	0.294296	0.378886	0.301757	17.5554	0.0589932
ENSG00000227528	DIAPH3-AS1	100874195	DIAPH3-AS1	0.360803	0.923267	0.355868	0.44379	0.39079	7.32196	0.0242822
ENSG00000227531		NA		2.2072	5.07526	3.86973e-07	1.96e-06	0.434893	16.409	0.130402
ENSG00000227532		NA		-0.492966	-1.90167	0.0572144	0.0930912	0.259228	12.3245	0.0259835
ENSG00000227533	SLC2A1-AS1	440584	SLC2A1-AS1	1.62524	4.86501	1.14452e-06	5.36182e-06	0.334066	148.267	0.707791
ENSG00000227534	AP1M2P1	NA	AP1M2P1	-1.52214	-3.69255	0.00022202	0.000653406	0.412219	6.58731	0.0261675
ENSG00000227535		NA		0.162317	0.774129	0.438855	0.526906	0.209678	10.4878	0.0104815
ENSG00000227536	SOCS5P4	NA	SOCS5P4	0.119934	0.72864	0.466222	0.552962	0.164599	48.4779	0.0569269
ENSG00000227537		NA		-2.35288	-4.73619	2.17771e-06	9.69761e-06	0.496787	7.76443	0.0529347
ENSG00000227540	DNAJC9-AS1	414245		-0.268033	-1.1514	0.249566	0.330199	0.232788	58.1284	0.135726
ENSG00000227541	SFR1P1	NA	SFR1P1	0.114517	0.764143	0.444782	0.532754	0.149863	48.7268	0.0473786
ENSG00000227542		NA		-0.031947	-0.168589	0.86612	0.899054	0.189496	51.5041	0.075332
ENSG00000227543	SPAG5-AS1	NA	SPAG5-AS1	-1.72358	-7.8253	5.06455e-15	8.05519e-14	0.220258	350.902	0.763385
ENSG00000227544		NA		-1.04981	-4.32751	1.50806e-05	5.71217e-05	0.24259	43.1408	0.160285
ENSG00000227554		NA		0.853594	2.14827	0.0316921	0.0556024	0.39734	7.07991	0.0259693
ENSG00000227556		NA		-1.60524	-3.82633	0.00013007	0.000403028	0.419524	5.04589	0.019411
ENSG00000227560	RPS15AP30	NA	RPS15AP30	-0.481602	-3.18507	0.00144721	0.00354537	0.151206	44.7216	0.0562855
ENSG00000227563	RNF11P2	NA	RNF11P2	-1.62736	-4.21545	2.4928e-05	9.06689e-05	0.386046	5.77847	0.0216033
ENSG00000227573		NA		-0.906173	-4.54754	5.42764e-06	2.24197e-05	0.199267	63.0454	0.166581
ENSG00000227579		NA		-1.38151	-3.08881	0.0020096	0.0047678	0.447263	10.5525	0.0698976
ENSG00000227582	ADGRF5P1	NA	ADGRF5P1	-0.468724	-0.475589	0.634367	0.707441	0.985564	11.4846	0.205117
ENSG00000227583	RPS3AP37	NA	RPS3AP37	0.0932773	0.320388	0.748675	0.80452	0.291139	14.7708	0.0359969
ENSG00000227586	RPS26P39	NA	RPS26P39	1.32087	4.13706	3.51782e-05	0.000123739	0.319278	13.4918	0.0563843
ENSG00000227588	CNTN4-AS2	100873976	CNTN4-AS2	-2.08791	-5.69136	1.26031e-08	8.21587e-08	0.366856	42.3409	0.374153
ENSG00000227589	TP73-AS3	NA	TP73-AS3	4.30963	5.86116	4.59655e-09	3.21892e-08	0.735286	4.96659	0.166201
ENSG00000227591	HSD11B1-AS1	101930114	HSD11B1-AS1	-0.324298	-1.10737	0.268134	0.350566	0.292855	45.4635	0.16998
ENSG00000227593	PHBP16	NA	PHBP16	-0.536786	-0.625448	0.531677	0.614179	0.858242	3.51454	0.0248667
ENSG00000227597	WASF1P1	NA	WASF1P1	-2.42911	-5.30657	1.11707e-07	6.22259e-07	0.457755	94.9182	0.972194
ENSG00000227598		NA		1.15645	4.57218	4.82666e-06	2.01492e-05	0.252932	35.236	0.134996
ENSG00000227613	QRSL1P2	NA	QRSL1P2	1.80406	3.16521	0.00154969	0.00377045	0.569964	4.34921	0.0213505
ENSG00000227615		NA		0.48492	1.58965	0.111914	0.1661	0.305048	44.4796	0.189241
ENSG00000227616		NA		0.787888	1.49016	0.136182	0.196816	0.528728	15.8562	0.15583
ENSG00000227619		NA		3.25493	5.39155	6.98519e-08	4.02931e-07	0.60371	76.4574	1.15311
ENSG00000227627		NA		-0.148554	-0.525123	0.599498	0.676396	0.282894	7.97431	0.0138169
ENSG00000227630	LINC01132	100506810	LINC01132	-0.158342	-0.411252	0.680888	0.747982	0.385023	67.1442	0.40545
ENSG00000227634	LINC01714	102724539	LINC01714	1.63001	2.66238	0.00775913	0.0159957	0.61224	12.3751	0.147533
ENSG00000227638	HNRNPA1P14	NA	HNRNPA1P14	-1.01835	-5.13367	2.84148e-07	1.473e-06	0.198366	123.898	0.294918
ENSG00000227646	STEAP2-AS1	100874100	STEAP2-AS1	-1.07717	-1.94053	0.0523149	0.0862667	0.555089	17.2351	0.127598
ENSG00000227658		NA		-0.956891	-2.60169	0.00927656	0.0187553	0.367796	47.442	0.28248
ENSG00000227659	CLYBL-AS2	100874063	CLYBL-AS2	-0.347064	-1.39929	0.161725	0.22807	0.248028	33.9541	0.0860021
ENSG00000227660	UST-AS1	NA	UST-AS1	-1.08311	-3.4093	0.000651288	0.00172424	0.317692	16.8109	0.0676525
ENSG00000227666	CYCSP24	NA	CYCSP24	-0.37745	-2.29264	0.0218687	0.0401337	0.164635	53.9386	0.0690137
ENSG00000227671	ZNF731P	NA	ZNF731P	0.752812	9.35626	8.26074e-21	2.607e-19	0.0804608	2072.82	0.167236
ENSG00000227674	LINC00355	144766	LINC00355	4.80678	3.10368	0.00191128	0.00455535	1.54873	3.51624	0.0592865
ENSG00000227676	LINC01068	103724388	LINC01068	0.219231	0.47191	0.636991	0.709621	0.464561	11.6617	0.0657162
ENSG00000227678		NA		0.0814265	0.458962	0.646262	0.717908	0.177415	29.0527	0.0362755
ENSG00000227681		NA		-1.43414	-3.50515	0.000456346	0.00125273	0.409153	110.685	0.737173
ENSG00000227689	SRP68P2	NA	SRP68P2	-0.3337	-0.552579	0.580552	0.659626	0.603896	5.00821	0.0249267
ENSG00000227692	MED28P3	NA	MED28P3	-0.0825599	-0.575139	0.565197	0.645573	0.143548	81.1314	0.06276
ENSG00000227694	RPL23AP74	NA	RPL23AP74	0.19563	0.975542	0.329291	0.416196	0.200535	18.6493	0.026051
ENSG00000227695	DNMBP-AS1	NA	DNMBP-AS1	-1.23653	-5.76239	8.29332e-09	5.56204e-08	0.214586	86.5222	0.295217
ENSG00000227698		NA		-0.238122	-1.32598	0.184848	0.255995	0.179583	14.9237	0.0130621
ENSG00000227705		NA		1.44074	3.31971	0.000901109	0.00231966	0.433996	26.9982	0.263869
ENSG00000227706		NA		-1.73979	-2.65279	0.00798288	0.0164059	0.655833	3.90701	0.0218946
ENSG00000227709		NA		1.46085	3.1862	0.00144155	0.00353227	0.458493	23.086	0.187029
ENSG00000227711		NA		-0.354074	-0.834527	0.403984	0.492606	0.424282	10.3683	0.0474426
ENSG00000227712		NA		-0.997324	-2.03819	0.0415308	0.0705651	0.489318	46.2158	0.401746
ENSG00000227718		NA		5.88056	3.34606	0.000819686	0.00212644	1.75746	7.39511	0.124061
ENSG00000227719		NA		-1.16078	-5.52063	3.37785e-08	2.04671e-07	0.210262	61.0415	0.212038
ENSG00000227722		NA		1.29434	3.45431	0.000551695	0.00148704	0.374703	5.49374	0.0125299
ENSG00000227723		NA		-0.606138	-0.991048	0.321662	0.407866	0.611613	34.4171	0.417851
ENSG00000227725	POLR2MP1	NA	POLR2MP1	-0.104586	-0.240207	0.81017	0.854745	0.435401	7.73386	0.0352861
ENSG00000227726		NA		-0.988739	-3.66765	0.000244787	0.000712829	0.269584	15.5759	0.0515735
ENSG00000227729	RD3L	647286	RD3L	-0.957835	-1.43625	0.15093	0.215183	0.666898	5.15803	0.0366957
ENSG00000227730	MTND6P5	NA	MTND6P5	-0.235309	-0.799421	0.424046	0.512755	0.294349	8.78589	0.0169367
ENSG00000227733		NA		-0.44052	-1.21738	0.223458	0.300531	0.361858	38.7167	0.190541
ENSG00000227736	MTCO3P16	NA	MTCO3P16	0.858451	1.45268	0.146312	0.209448	0.590942	3.78178	0.0182873
ENSG00000227740	LINC02803	NA	LINC02803	0.06837	0.266041	0.790208	0.838637	0.256991	13.5866	0.0249607
ENSG00000227741		729867		-0.439651	-2.23282	0.0255605	0.0460115	0.196903	32.1373	0.0594752
ENSG00000227742	CALR4P	NA	CALR4P	-1.97513	-4.45446	8.41064e-06	3.34445e-05	0.443406	11.9997	0.107237
ENSG00000227755		NA		-1.42766	-1.91997	0.054862	0.0898656	0.743588	10.4792	0.11328
ENSG00000227757		NA		-0.244141	-0.545322	0.585532	0.664234	0.447701	8.34727	0.0396176
ENSG00000227758		NA		1.88725	4.89344	9.90902e-07	4.69823e-06	0.385669	9.6274	0.0442595
ENSG00000227764	LINC01693	NA	LINC01693	2.29487	3.59001	0.000330662	0.000935629	0.639237	8.45138	0.0730118
ENSG00000227766		NA		1.86506	5.30422	1.13154e-07	6.29178e-07	0.351618	244.703	1.0691
ENSG00000227769		NA		1.38377	3.20863	0.00133369	0.00329619	0.431266	24.5111	0.219971
ENSG00000227773	ASH1L-IT1	NA	ASH1L-IT1	-0.238529	-1.2416	0.214386	0.29019	0.192115	21.8029	0.0302048
ENSG00000227775		NA		-0.296369	-1.2994	0.193806	0.266196	0.228081	235.971	0.309793
ENSG00000227776	AKR1D1P1	NA	AKR1D1P1	1.68108	3.04561	0.0023221	0.00543437	0.551967	4.77982	0.0267721
ENSG00000227782		NA		0.0990473	0.588968	0.555883	0.63677	0.168171	134.893	0.130792
ENSG00000227788	MTCO3P43	NA	MTCO3P43	0.743974	1.99985	0.045516	0.0764782	0.372014	6.26464	0.0160759
ENSG00000227791	RPS10P9	NA	RPS10P9	0.492635	1.72853	0.083893	0.129397	0.285002	14.8018	0.037933
ENSG00000227795	MTND4LP9	NA	MTND4LP9	0.869734	3.73243	0.000189645	0.000566419	0.233021	18.5401	0.0466886
ENSG00000227799	CDPF1P1	NA	CDPF1P1	-0.578359	-4.07244	4.65239e-05	0.000159269	0.142018	94.4454	0.104383
ENSG00000227802	DNAJB3	414061	DNAJB3	-0.725204	-1.52679	0.126813	0.184929	0.474986	424.491	1.7591
ENSG00000227805	RPL21P90	NA	RPL21P90	0.000465477	0.00255983	0.997958	0.998498	0.181839	19.6723	0.0224993
ENSG00000227811	INKA2-AS1	NA	INKA2-AS1	-0.367738	-1.23212	0.217903	0.294279	0.298459	6.83635	0.0122849
ENSG00000227813		NA		-1.00434	-3.60428	0.000313019	0.000890857	0.278653	7.03087	0.0156662
ENSG00000227815		NA		0.328533	0.738335	0.460311	0.547374	0.444965	7.39611	0.0299677
ENSG00000227825	SLC9A7P1	121456	SLC9A7P1	0.577962	1.89612	0.0579448	0.0941481	0.304814	166.633	0.480678
ENSG00000227827	PKD1P2	NA	PKD1P2	2.19467	2.76784	0.005643	0.0120687	0.792918	257.913	2.7475
ENSG00000227836		NA		-0.588017	-2.36032	0.018259	0.0342445	0.249126	18.0861	0.0439981
ENSG00000227841	MTND5P31	NA	MTND5P31	1.12322	1.83184	0.0669748	0.106599	0.613163	3.86708	0.02006
ENSG00000227846	UGT1A11P	NA	UGT1A11P	-0.52091	-1.00296	0.31588	0.401665	0.519373	9.63743	0.0480581
ENSG00000227848	SUCLA2-AS1	NA	SUCLA2-AS1	-1.90445	-8.22305	1.98391e-16	3.77637e-15	0.231599	9.25903	0.0390279
ENSG00000227852	RPS29P17	NA	RPS29P17	-0.916911	-3.11214	0.00185736	0.00444346	0.294624	6.80583	0.0151882
ENSG00000227855	DPY19L2P3	442524	DPY19L2P3	-0.439031	-3.19482	0.00139919	0.0034397	0.13742	118.328	0.0986939
ENSG00000227863		NA		-1.44482	-2.57929	0.00990026	0.0198995	0.560161	6.44507	0.0321396
ENSG00000227877	MRLN	100507027	MRLN	-4.23715	-10.1376	3.76339e-24	1.78486e-22	0.417965	16.2215	0.26295
ENSG00000227878		NA		-0.268884	-0.723598	0.469313	0.556022	0.371593	9.45062	0.0306135
ENSG00000227885		NA		-0.699723	-3.20131	0.00136805	0.00337077	0.218574	40.113	0.10432
ENSG00000227888	FAM66A	NA	FAM66A	-0.671848	-2.23095	0.0256841	0.0462093	0.301148	44.1676	0.185103
ENSG00000227892	OR5P4P	NA	OR5P4P	-5.12169	-6.93725	3.99802e-12	4.36064e-11	0.738288	3.43928	0.0355102
ENSG00000227896		NA		-0.323571	-1.48518	0.137497	0.198444	0.217867	85.6242	0.161551
ENSG00000227906	SNAP25-AS1	NA	SNAP25-AS1	2.60453	5.88147	4.06648e-09	2.87695e-08	0.442836	39.1299	0.410871
ENSG00000227908	FLJ31104	441072		-0.0763774	-0.399258	0.689703	0.755478	0.191298	26.6307	0.0390753
ENSG00000227910		NA		0.342239	0.722859	0.469766	0.556412	0.473452	21.5457	0.118538
ENSG00000227911	LINC02344	NA	LINC02344	-0.365073	-2.0714	0.0383217	0.0657243	0.176245	82.6182	0.111304
ENSG00000227913	KRT8P44	NA	KRT8P44	-0.964585	-4.65758	3.19943e-06	1.37945e-05	0.2071	56.7864	0.163506
ENSG00000227914		NA		-1.37103	-5.73521	9.73907e-09	6.45728e-08	0.239055	77.0426	0.325467
ENSG00000227920		NA		-0.9605	-1.73493	0.0827537	0.127839	0.553626	5.01956	0.0209531
ENSG00000227925	LINC01655	NA	LINC01655	6.16576	6.20806	5.36411e-10	4.35526e-09	0.993185	10.6635	0.195809
ENSG00000227927	MACROD2-IT1	140848	MACROD2-IT1	-1.65685	-4.79457	1.63021e-06	7.43201e-06	0.345568	15.2562	0.0791843
ENSG00000227929	SRGAP3-AS3	100288831	SRGAP3-AS3	-1.94573	-5.8941	3.7672e-09	2.67736e-08	0.330115	28.412	0.243284
ENSG00000227933		NA		0.454042	1.63599	0.101841	0.153183	0.277533	7.0254	0.0103339
ENSG00000227934		NA		-0.159533	-0.541017	0.588496	0.666813	0.294876	18.8331	0.0555753
ENSG00000227939	RPL3P2	NA	RPL3P2	1.13464	4.1952	2.72636e-05	9.8443e-05	0.270463	12.6222	0.0348635
ENSG00000227945	PTPRK-AS1	NA	PTPRK-AS1	0.594358	3.34128	0.000833934	0.00216069	0.177883	101.196	0.154507
ENSG00000227946		NA		-0.15027	-0.95969	0.337211	0.424475	0.156582	75.0382	0.0737338
ENSG00000227947	LINC01738	107984953	LINC01738	2.52103	3.59517	0.00032418	0.00091958	0.701228	9.3037	0.0902134
ENSG00000227948		NA		-0.339453	-2.32666	0.0199832	0.0370704	0.145897	187.607	0.129535
ENSG00000227950		NA		-0.591328	-3.12648	0.00176914	0.00425622	0.189136	41.2776	0.0802763
ENSG00000227953	LINC01341	NA	LINC01341	-0.980494	-3.06536	0.00217406	0.00511879	0.319862	126.58	0.542774
ENSG00000227954	TARID	100507308	TARID	-3.22185	-8.95387	3.43244e-19	8.94341e-18	0.359827	130.95	1.42036
ENSG00000227959		NA		-1.01265	-3.17737	0.0014862	0.00362982	0.318709	31.4094	0.163426
ENSG00000227962		NA		-0.601259	-3.20814	0.00133595	0.00330155	0.187416	16.9336	0.0250855
ENSG00000227963	RBM15-AS1	440600	RBM15-AS1	0.261012	1.44619	0.148123	0.211709	0.180482	31.8436	0.0452112
ENSG00000227968	BUB3P1	NA	BUB3P1	3.73167	3.97619	7.00274e-05	0.000231039	0.938504	6.44849	0.290964
ENSG00000227972	THAP12P3	NA	THAP12P3	2.24541	4.60703	4.08466e-06	1.72802e-05	0.487388	3.8144	0.00933681
ENSG00000227973	PIN4P1	NA	PIN4P1	1.1706	2.88831	0.00387314	0.00861356	0.405289	4.45565	0.0105465
ENSG00000227986	TRIM60P18	NA	TRIM60P18	0.36713	2.03587	0.0417632	0.070903	0.180331	124.803	0.151225
ENSG00000227992		NA		1.89386	7.26351	3.77177e-13	4.65516e-12	0.260736	79.2876	0.400939
ENSG00000228000	RPL7AP65	NA	RPL7AP65	0.28635	1.49754	0.134252	0.194426	0.191214	30.0788	0.0480402
ENSG00000228007		NA		0.529894	1.98031	0.0476682	0.0795482	0.267581	22.2985	0.0690398
ENSG00000228008		NA		-1.2165	-2.68126	0.00733465	0.0152369	0.453704	7.60799	0.034696
ENSG00000228010		NA		0.283645	1.0716	0.2839	0.367815	0.264693	17.2201	0.0450644
ENSG00000228013	IL6R-AS1	101928101	IL6R-AS1	0.286917	1.00672	0.314069	0.39986	0.285002	57.1222	0.198031
ENSG00000228014	ZNF680P1	NA	ZNF680P1	0.441098	0.925521	0.354695	0.442533	0.476594	46.8053	0.39901
ENSG00000228016	RAPGEF4-AS1	91149	RAPGEF4-AS1	2.48674	8.31168	9.43585e-17	1.8688e-15	0.299186	58.7372	0.399939
ENSG00000228019		NA		-1.35327	-6.82345	8.88782e-12	9.25737e-11	0.198326	24.3762	0.0908942
ENSG00000228021		283038		-0.805334	-3.44742	0.000565973	0.00152103	0.233605	12.2978	0.0264877
ENSG00000228022	HCG20	105375013	HCG20	-0.822568	-3.02875	0.0024557	0.00571089	0.271587	7.91925	0.0161807
ENSG00000228024	CYP1D1P	NA	CYP1D1P	1.0763	1.57784	0.114603	0.169473	0.682139	49.4824	0.648582
ENSG00000228028		NA		-0.158156	-1.00482	0.314982	0.400816	0.157397	29.6274	0.0298822
ENSG00000228031		NA		1.37513	2.24621	0.0246908	0.0446433	0.6122	6.9708	0.0627461
ENSG00000228036	HSPD1P9	NA	HSPD1P9	-0.662967	-1.96165	0.0498032	0.0826334	0.337964	55.0499	0.262982
ENSG00000228037		NA		-0.125989	-0.445223	0.656158	0.726726	0.282979	24.1418	0.0731344
ENSG00000228038	VN1R51P	NA	VN1R51P	-4.11818	-8.16735	3.15235e-16	5.84562e-15	0.504224	26.8391	0.462957
ENSG00000228043		NA		0.419711	3.40684	0.000657195	0.00173906	0.123197	123.437	0.083059
ENSG00000228053		NA		0.288437	0.929641	0.352557	0.440328	0.310267	6.52614	0.0128216
ENSG00000228055	FAM245A	NA	FAM245A	-5.0242	-5.90098	3.61356e-09	2.57704e-08	0.851418	35.3407	0.682578
ENSG00000228056	CFL1P3	NA	CFL1P3	0.130448	0.422205	0.672875	0.74123	0.30897	59.9484	0.228749
ENSG00000228057	SEC63P1	NA	SEC63P1	1.25799	7.8982	2.82961e-15	4.6701e-14	0.159276	54.2336	0.138728
ENSG00000228058	LINC01736	NA	LINC01736	2.30608	3.6691	0.000243408	0.000709364	0.628515	6.53931	0.0549917
ENSG00000228060	PABPC4-AS1	NA	PABPC4-AS1	-0.0535468	-0.300558	0.763751	0.816952	0.178158	55.1042	0.0732455
ENSG00000228061		NA		0.038839	0.271381	0.786098	0.83543	0.143116	91.0262	0.0676285
ENSG00000228063	LYPLAL1-DT	643723	LYPLAL1-DT	-1.63189	-5.58993	2.27166e-08	1.41765e-07	0.291934	24.1158	0.154795
ENSG00000228065	LINC01515	NA	LINC01515	0.107006	0.544989	0.585761	0.664471	0.196345	891.027	0.251352
ENSG00000228069	MTCO3P29	NA	MTCO3P29	-0.215739	-1.25632	0.209	0.284005	0.171723	37.0537	0.0469088
ENSG00000228071	RPL7P47	NA	RPL7P47	1.55955	3.98532	6.73888e-05	0.000222965	0.391323	6.5211	0.0209874
ENSG00000228073		NA		1.15816	3.48533	0.000491536	0.00134018	0.332297	15.6002	0.0704101
ENSG00000228076		NA		0.288861	2.11922	0.0340717	0.0592814	0.136305	74.1949	0.05891
ENSG00000228078	HLA-U	NA	HLA-U	0.901495	2.10342	0.0354293	0.0613338	0.428586	6.35035	0.0213578
ENSG00000228079		NA		0.748809	2.60729	0.0091262	0.0184756	0.287198	11.533	0.027186
ENSG00000228082	SIM1-AS1	NA	SIM1-AS1	-3.09866	-7.21133	5.54083e-13	6.68225e-12	0.429693	29.8763	0.378947
ENSG00000228084		NA		-0.525262	-1.95232	0.0509003	0.0841847	0.269045	35.1467	0.120676
ENSG00000228086		NA		-0.044404	-0.181361	0.856084	0.891366	0.244837	34.0081	0.0859207
ENSG00000228092	COX6CP15	NA	COX6CP15	2.52564	4.93663	7.9486e-07	3.82348e-06	0.511613	11.3082	0.0843149
ENSG00000228097	MTATP6P11	NA	MTATP6P11	-0.188448	-0.691705	0.489123	0.574894	0.272439	15.3373	0.0360935
ENSG00000228107		NA		0.766796	4.92314	8.51676e-07	4.07184e-06	0.155754	107.052	0.154907
ENSG00000228108	SPTBN1-AS1	NA	SPTBN1-AS1	-0.129137	-0.779916	0.43544	0.52372	0.165579	97.7973	0.101325
ENSG00000228109	MELTF-AS1	100507057	MELTF-AS1	0.717774	2.58205	0.0098215	0.0197553	0.277986	56.6167	0.211483
ENSG00000228110	ST13P19	NA	ST13P19	0.862399	3.28522	0.00101902	0.00259271	0.262509	8.63944	0.0143733
ENSG00000228113		NA		-0.117518	-0.478684	0.632163	0.705356	0.245502	77.5063	0.189036
ENSG00000228115		NA		-0.746039	-2.38204	0.0172171	0.0324906	0.313193	25.3722	0.112265
ENSG00000228121	PHBP3	NA	PHBP3	2.92215	4.5771	4.71471e-06	1.9716e-05	0.63843	11.5544	0.179921
ENSG00000228124		NA		-0.119124	-0.774603	0.438574	0.526673	0.153787	23.2601	0.0182127
ENSG00000228125	AKIRIN1P2	NA	AKIRIN1P2	-0.176805	-0.667387	0.504525	0.589224	0.264922	8.58953	0.0132199
ENSG00000228126	FALEC	100874054	FALEC	0.0276443	0.096045	0.923485	0.943262	0.287827	9.51516	0.018628
ENSG00000228127	LINC01649	NA	LINC01649	-0.58654	-0.930026	0.352358	0.440144	0.630671	3.99463	0.0219978
ENSG00000228133		105371485		-0.0372332	-0.0814012	0.935123	0.952039	0.457404	25.8086	0.199243
ENSG00000228137		NA		0.193203	0.836188	0.403049	0.491608	0.231052	17.3425	0.0327763
ENSG00000228139	LINC01402	104797536	LINC01402	-0.411397	-1.20659	0.22759	0.305298	0.340959	5.74453	0.0118746
ENSG00000228140		NA		1.38064	3.60281	0.000314792	0.000895452	0.383212	17.5193	0.115274
ENSG00000228146	CASP16P	197350	CASP16P	-0.890126	-3.70113	0.000214641	0.000633843	0.240501	47.1276	0.15348
ENSG00000228149	RPL3P1	NA	RPL3P1	-0.486144	-1.85571	0.0634949	0.101828	0.261972	23.1959	0.0676115
ENSG00000228150		NA		-0.746664	-3.81604	0.00013561	0.000418237	0.195664	29.9066	0.0666304
ENSG00000228153		NA		-3.07296	-4.06011	4.90498e-05	0.000167102	0.756865	8.47246	0.0962871
ENSG00000228157		NA		0.577947	0.904403	0.365781	0.453973	0.639037	6.11984	0.0312423
ENSG00000228158	TLE1P1	NA	TLE1P1	-0.532381	-1.92985	0.0536252	0.0881176	0.275866	12.9206	0.0319056
ENSG00000228162		NA		4.07202	4.89523	9.8192e-07	4.65891e-06	0.831835	4.21531	0.0350114
ENSG00000228166	MTND1P11	NA	MTND1P11	-0.57358	-1.5568	0.119519	0.175834	0.368436	7.63495	0.0234732
ENSG00000228168	HNRNPA1P21	NA	HNRNPA1P21	1.60609	4.07934	4.51628e-05	0.000155064	0.393713	17.8165	0.106933
ENSG00000228169	PPIAP19	NA	PPIAP19	-1.55184	-10.634	2.07023e-26	1.27105e-24	0.145932	48.0422	0.193175
ENSG00000228171		NA		-0.0224211	-0.109014	0.913191	0.936032	0.205671	47.124	0.080858
ENSG00000228172		NA		-1.0122	-5.92001	3.21916e-09	2.3178e-08	0.17098	55.6542	0.138048
ENSG00000228174		NA		-0.342294	-0.740503	0.458995	0.546136	0.462246	9.03642	0.0395247
ENSG00000228175	GEMIN8P4	NA	GEMIN8P4	-0.99583	-4.31877	1.56901e-05	5.92642e-05	0.230582	26.5788	0.0850351
ENSG00000228187		NA		-0.439732	-1.96338	0.0496024	0.0823487	0.223967	17.0444	0.0325945
ENSG00000228189	LINC02843	NA	LINC02843	-0.406827	-0.544044	0.586411	0.664985	0.747783	4.07055	0.0267272
ENSG00000228192		NA		0.0119154	0.0707936	0.943562	0.958839	0.168312	75.1658	0.0817432
ENSG00000228195	RPL5P27	NA	RPL5P27	1.05245	1.98694	0.0469295	0.0785057	0.529685	9.71739	0.0685801
ENSG00000228196	PTPN2P1	NA	PTPN2P1	-1.21133	-6.7025	2.04877e-11	2.02704e-10	0.180728	38.3822	0.125056
ENSG00000228201		NA		0.00307005	0.00993379	0.992074	0.993869	0.309051	18.9684	0.0666952
ENSG00000228203	GRASLND	386597	GRASLND	-0.153731	-0.451899	0.651342	0.722444	0.34019	53.0146	0.256392
ENSG00000228204		NA		-1.97321	-7.64462	2.09558e-14	3.08113e-13	0.258117	19.6668	0.120452
ENSG00000228205		NA		0.320455	1.56234	0.118208	0.174095	0.205112	17.3203	0.0251964
ENSG00000228212	OFD1P17	NA	OFD1P17	-0.170828	-1.40259	0.16074	0.22687	0.121795	96.0281	0.0529731
ENSG00000228213	NLGN1-AS1	100874010	NLGN1-AS1	1.65727	4.11001	3.95642e-05	0.00013769	0.403229	624.096	1.74764
ENSG00000228216		NA		-1.155	-2.69434	0.00705272	0.0147083	0.428676	4.77218	0.0138462
ENSG00000228217	PNRC2P1	NA	PNRC2P1	1.14737	2.61039	0.00904402	0.0183268	0.439539	4.75972	0.013973
ENSG00000228218	ATF4P3	NA	ATF4P3	0.321906	1.11458	0.26503	0.347217	0.288813	18.7101	0.0518193
ENSG00000228219	NPM1P30	NA	NPM1P30	-1.53535	-4.10366	4.06669e-05	0.000141062	0.374143	29.8984	0.210003
ENSG00000228221	LINC00578	100505566	LINC00578	1.15335	2.73506	0.00623691	0.0131828	0.421691	41.552	0.361511
ENSG00000228223	HCG11	493812	HCG11	0.262805	0.930049	0.352346	0.440144	0.282571	529.158	0.613097
ENSG00000228224	NACA4P	NA	NACA4P	1.29572	3.47319	0.000514307	0.00139529	0.373062	5.86386	0.013544
ENSG00000228231	TINAG-AS1	NA	TINAG-AS1	-2.65551	-5.29802	1.17063e-07	6.49732e-07	0.501227	58.6284	0.686419
ENSG00000228232	GAPDHP1	NA	GAPDHP1	1.33631	6.23261	4.58724e-10	3.75976e-09	0.214405	144.925	0.392158
ENSG00000228236	TXNP5	NA	TXNP5	-3.37702	-6.42058	1.35759e-10	1.20323e-09	0.525969	4.02394	0.0367079
ENSG00000228237	EFCAB14-AS1	100130197	EFCAB14-AS1	0.272214	2.08759	0.0368344	0.0634831	0.130396	46.936	0.0345913
ENSG00000228238		NA		-0.0897804	-0.327664	0.743165	0.799924	0.274001	20.6072	0.057848
ENSG00000228242	XPC-AS1	NA	XPC-AS1	-0.773253	-5.60317	2.10467e-08	1.32027e-07	0.138003	326.497	0.223241
ENSG00000228247	UBBP2	NA	UBBP2	-0.655791	-2.71148	0.00669833	0.0140473	0.241857	11.8016	0.0241699
ENSG00000228248	NUTF2P3	NA	NUTF2P3	-0.595483	-1.54437	0.122499	0.179499	0.385583	16.3799	0.0771999
ENSG00000228251		NA		-0.352794	-1.70404	0.088373	0.135423	0.207034	20.154	0.0328499
ENSG00000228252	COL6A4P2	NA	COL6A4P2	-2.77746	-6.31601	2.68402e-10	2.28297e-09	0.439749	118.987	1.30186
ENSG00000228253	MT-ATP8	4509	MT-ATP8	-2.46629	-8.43015	3.45236e-17	7.2007e-16	0.292556	822.736	1.88945
ENSG00000228261	ITPRIP-AS1	NA	ITPRIP-AS1	0.988536	3.18914	0.00142696	0.00350009	0.309969	172.67	0.585126
ENSG00000228262	LINC01320	104355287	LINC01320	0.617486	2.24557	0.0247315	0.0447074	0.274979	10302	0.787897
ENSG00000228264	PSMD8P1	NA	PSMD8P1	-0.209375	-0.6864	0.492461	0.578147	0.305034	47.576	0.182843
ENSG00000228271	LINC02048	NA	LINC02048	4.42904	11.4374	2.71986e-30	2.51628e-28	0.387242	143.217	1.48696
ENSG00000228274		NA		-0.767974	-5.38819	7.11708e-08	4.09909e-07	0.142529	131.577	0.156116
ENSG00000228278	ORM2	5005	ORM2	2.57107	3.81242	0.000137614	0.000423798	0.674393	10.5076	0.162026
ENSG00000228280		NA		-0.044408	-0.308028	0.758061	0.812178	0.144169	187.635	0.105128
ENSG00000228288	PCAT6	100506696	PCAT6	1.47409	3.73731	0.000186002	0.000556621	0.394426	25.8163	0.198435
ENSG00000228290	TBX18-AS1	102724201	TBX18-AS1	2.0936	3.23898	0.00119956	0.00300228	0.646375	11.8097	0.126196
ENSG00000228291	ARL4AP3	NA	ARL4AP3	1.24195	2.32353	0.0201509	0.0373364	0.534512	5.42987	0.0275428
ENSG00000228292		NA		0.416372	2.04973	0.0403905	0.0688319	0.203134	36.6945	0.0717525
ENSG00000228293		NA		-0.225464	-0.524215	0.600129	0.676972	0.430098	5.5269	0.0164713
ENSG00000228294	BMS1P17	NA	BMS1P17	3.39211	5.1994	1.99928e-07	1.06839e-06	0.652403	7.97874	0.06358
ENSG00000228300	FAM174C	55009	FAM174C	0.6668	4.72576	2.29255e-06	1.01634e-05	0.141099	502.872	0.204487
ENSG00000228302		NA		0.444897	2.93281	0.00335907	0.00758622	0.151697	51.5486	0.0624834
ENSG00000228305	PRELID1P6	NA	PRELID1P6	0.843428	2.5507	0.0107507	0.0214214	0.330665	10.2015	0.0319344
ENSG00000228307	OR2S1P	NA	OR2S1P	-0.0663435	-0.118552	0.905631	0.930146	0.559617	10.462	0.0822364
ENSG00000228308	LINC01209	101928684	LINC01209	0.887707	1.45855	0.14469	0.207392	0.608625	6.65578	0.0453791
ENSG00000228309	LINC01350	NA	LINC01350	-1.56343	-3.93181	8.43086e-05	0.000273138	0.397636	34.2136	0.269605
ENSG00000228314	CYP4F29P	54055	CYP4F29P	-1.49149	-3.45661	0.000547014	0.00147537	0.43149	20.2699	0.162677
ENSG00000228315	GUSBP11	91316	GUSBP11	-1.3293	-7.72771	1.09497e-14	1.6746e-13	0.172018	156.363	0.367279
ENSG00000228316	MTATP6P19	NA	MTATP6P19	-0.356864	-1.89223	0.0584599	0.0948618	0.188594	19.716	0.0273142
ENSG00000228317		105376199		-0.407941	-1.55625	0.119648	0.175989	0.26213	14.7072	0.0356313
ENSG00000228318		NA		1.51342	4.01249	6.00805e-05	0.000200653	0.377177	57.9704	0.417819
ENSG00000228322		NA		-0.903393	-3.91673	8.97594e-05	0.000289043	0.23065	23.1486	0.0680641
ENSG00000228323	MYADM-AS1	NA	MYADM-AS1	0.648922	1.67182	0.0945592	0.143664	0.388152	17.4825	0.0987554
ENSG00000228327		NA		-0.148705	-1.00448	0.315149	0.400978	0.148042	91.1239	0.0792499
ENSG00000228328	PGK1P1	NA	PGK1P1	-0.00839698	-0.0616298	0.950858	0.964279	0.136249	43.0483	0.0309866
ENSG00000228330		NA		-0.664685	-2.47446	0.0133436	0.0259152	0.268618	19.8772	0.0602739
ENSG00000228335		NA		-0.0947887	-0.413846	0.678987	0.746428	0.229043	21.8949	0.0421209
ENSG00000228339	AMD1P1	NA	AMD1P1	0.176345	0.393374	0.694043	0.758953	0.448288	17.7391	0.134302
ENSG00000228340	MIR646HG	284757	MIR646HG	-0.837961	-3.23327	0.00122383	0.00305556	0.259168	140.072	0.383349
ENSG00000228341		NA		0.359906	2.04485	0.0408701	0.0695721	0.176006	37.8263	0.0536125
ENSG00000228343		NA		1.01593	4.18241	2.88441e-05	0.00010342	0.242906	120.964	0.331146
ENSG00000228347	FTLP17	NA	FTLP17	1.57504	2.90286	0.00369774	0.00827197	0.542583	3.91674	0.0148883
ENSG00000228350	LINC02585	102724368	LINC02585	0.283043	0.925247	0.354837	0.442668	0.305911	7.28257	0.0139672
ENSG00000228351		NA		-0.583141	-1.69641	0.0898088	0.137324	0.34375	12.4767	0.0415165
ENSG00000228352		NA		-0.407963	-2.97001	0.00297794	0.00679362	0.137361	23.6404	0.0198625
ENSG00000228363		NA		-0.167037	-1.45854	0.144692	0.207392	0.114524	135.039	0.0552207
ENSG00000228366		NA		-0.198181	-0.944209	0.345063	0.432568	0.20989	41.0534	0.0796148
ENSG00000228368		NA		-0.99226	-5.86961	4.36812e-09	3.07041e-08	0.16905	65.015	0.155075
ENSG00000228369	TXNDC12-AS1	104355143	TXNDC12-AS1	-0.084433	-0.497076	0.619136	0.693662	0.169859	24.9889	0.0276025
ENSG00000228376	GAS2L1P2	340508	GAS2L1P2	-3.26775	-6.74442	1.53637e-11	1.54708e-10	0.484511	11.4862	0.142865
ENSG00000228380	MYL6BP1	NA	MYL6BP1	0.00763736	0.031783	0.974645	0.981856	0.240297	9.91659	0.0134223
ENSG00000228382	ITPKB-IT1	100506443	ITPKB-IT1	-0.436159	-1.78158	0.0748185	0.117205	0.244816	34.4214	0.0930985
ENSG00000228386		NA		-0.592589	-2.83614	0.00456629	0.00999381	0.208942	42.2613	0.0954039
ENSG00000228393	LINC01004	NA	LINC01004	-0.349707	-2.03364	0.0419882	0.0712383	0.171961	173.096	0.169104
ENSG00000228395		NA		0.0133322	0.085094	0.932187	0.94987	0.156676	51.769	0.0528028
ENSG00000228401		NA		-0.694858	-2.31392	0.020672	0.0381866	0.300295	14.2559	0.0415355
ENSG00000228403		NA		0.517806	1.81025	0.0702575	0.111065	0.286042	20.0645	0.0581215
ENSG00000228407		NA		-0.579503	-3.72892	0.000192302	0.000573751	0.155408	16.6357	0.0169389
ENSG00000228409	CCT6P1	NA	CCT6P1	-0.0294984	-0.233556	0.81533	0.858944	0.126301	357.993	0.0976347
ENSG00000228411	CDY4P	NA	CDY4P	-0.636978	-0.502621	0.615231	0.690207	1.26731	79.8593	1.27358
ENSG00000228412	LNC-LBCS	100506885	LNC-LBCS	-0.963838	-2.0818	0.0373611	0.0642925	0.462984	24.2411	0.175037
ENSG00000228415	PTMAP1	NA	PTMAP1	-1.39384	-4.15292	3.28261e-05	0.00011618	0.335629	9.2989	0.0396604
ENSG00000228417		NA		3.00436	7.3864	1.50854e-13	1.98599e-12	0.406742	10.9389	0.0583148
ENSG00000228420	LINC01768	NA	LINC01768	-3.19852	-7.41213	1.24291e-13	1.65433e-12	0.431525	3.61951	0.0183204
ENSG00000228421		NA		-0.459042	-1.08902	0.276146	0.35923	0.421519	34.4296	0.220827
ENSG00000228423		NA		-0.675702	-4.38307	1.1702e-05	4.5295e-05	0.154162	63.5329	0.098711
ENSG00000228427		NA		1.99598	6.63353	3.2775e-11	3.15672e-10	0.300892	22.8999	0.122877
ENSG00000228431	ARL5AP3	NA	ARL5AP3	-1.04317	-3.4433	0.00057466	0.0015418	0.302958	6.39303	0.0150103
ENSG00000228434		NA		-0.507174	-3.18648	0.00144013	0.00352905	0.159164	46.8373	0.0658708
ENSG00000228436		NA		-0.145124	-0.781182	0.434696	0.522935	0.185775	42.9304	0.0630179
ENSG00000228437	LINC02474	NA	LINC02474	5.35299	5.22893	1.70498e-07	9.18974e-07	1.02373	7.20624	0.119203
ENSG00000228444		NA		-0.359992	-1.69655	0.0897816	0.137307	0.21219	40.178	0.0841158
ENSG00000228445	UGT1A2P	NA	UGT1A2P	-0.840734	-1.7609	0.0782551	0.12173	0.477445	304.711	1.57858
ENSG00000228446	ANKRD49P1	NA	ANKRD49P1	0.483234	3.36725	0.000759217	0.00198431	0.14351	174.064	0.133904
ENSG00000228450	NLRP7P1	NA	NLRP7P1	4.49697	1.95108	0.0510475	0.0843911	2.30486	3.37971	0.0585721
ENSG00000228451	SDAD1P1	157489	SDAD1P1	0.861748	3.83349	0.00012634	0.000392732	0.224795	229.084	0.370408
ENSG00000228452		NA		-0.270833	-1.81506	0.0695145	0.110045	0.149214	64.9721	0.0625082
ENSG00000228459	LINC01546	NA	LINC01546	3.45785	5.38156	7.3844e-08	4.23427e-07	0.642536	5.22339	0.0313471
ENSG00000228463		NA		0.169475	0.500236	0.616909	0.691706	0.338791	28.7061	0.130799
ENSG00000228466	TUBB4AP1	NA	TUBB4AP1	-0.0813585	-0.176152	0.860174	0.894571	0.461865	4.42807	0.0114691
ENSG00000228470		NA		0.268831	1.08846	0.27639	0.359493	0.246982	20.695	0.0464558
ENSG00000228474	OST4	100128731	OST4	0.561099	4.21436	2.50483e-05	9.10767e-05	0.13314	2508.82	0.183656
ENSG00000228477		NA		-0.546228	-1.51758	0.129121	0.187841	0.359935	27.4254	0.145181
ENSG00000228481	PRKCE-AS1	105374580	PRKCE-AS1	-1.38909	-5.60936	2.03073e-08	1.2775e-07	0.247637	92.4948	0.39309
ENSG00000228484		101927692		-0.894891	-4.90675	9.25996e-07	4.40906e-06	0.18238	39.6329	0.0956998
ENSG00000228485	GRK5-IT1	NA	GRK5-IT1	0.623348	1.93455	0.053045	0.0873129	0.322218	49.5461	0.241961
ENSG00000228486	C2orf92	728537	C2orf92	0.48388	3.79807	0.000145826	0.000446037	0.127402	346.682	0.137338
ENSG00000228487		NA		-2.25422	-10.3035	6.79125e-25	3.57764e-23	0.218781	33.602	0.258385
ENSG00000228488		NA		0.288615	0.44507	0.656269	0.726754	0.648472	4.68192	0.0278405
ENSG00000228492	RAB11FIP1P1	NA	RAB11FIP1P1	0.00419501	0.0366885	0.970733	0.978927	0.114341	551.402	0.0862298
ENSG00000228495	LINC01013	100507254	LINC01013	2.12322	3.91836	8.9152e-05	0.000287287	0.541863	30.3623	0.420551
ENSG00000228499	TMSB10P1	NA	TMSB10P1	1.74707	5.43606	5.44706e-08	3.195e-07	0.321385	10.0924	0.0383181
ENSG00000228501	RPL15P18	NA	RPL15P18	-0.790753	-4.02561	5.68269e-05	0.000191052	0.196431	26.9502	0.0599494
ENSG00000228502	EEF1A1P11	NA	EEF1A1P11	1.44248	6.28448	3.28947e-10	2.75972e-09	0.229531	129.107	0.409453
ENSG00000228506		NA		-0.281777	-2.33617	0.0194823	0.0362492	0.120615	330.238	0.0950702
ENSG00000228509		NA		-0.696189	-2.56385	0.0103518	0.020706	0.27154	54.8203	0.203166
ENSG00000228510		NA		2.24666	2.88641	0.00389667	0.00865675	0.778357	4.86215	0.0437744
ENSG00000228513		NA		0.13278	0.781929	0.434256	0.522482	0.169811	85.0674	0.0949522
ENSG00000228519	RANBP1P1	NA	RANBP1P1	1.5966	3.67439	0.000238422	0.000696576	0.434521	3.84063	0.00810503
ENSG00000228521		NA		-6.08106	-8.25324	1.54155e-16	2.97458e-15	0.736809	10.6371	0.222507
ENSG00000228522		NA		-0.441635	-1.04478	0.296124	0.380847	0.422706	34.3568	0.195126
ENSG00000228526	MIR34AHG	106614088	MIR34AHG	1.70767	7.92379	2.30384e-15	3.85511e-14	0.215511	33.8199	0.139692
ENSG00000228536	LYPLAL1-AS1	NA	LYPLAL1-AS1	-0.605849	-3.46475	0.00053073	0.00143534	0.174861	55.8508	0.0947977
ENSG00000228538		NA		3.02915	4.19496	2.7292e-05	9.8535e-05	0.722094	10.1601	0.139991
ENSG00000228539		NA		-1.50085	-3.02121	0.00251767	0.00584295	0.496771	16.7183	0.12886
ENSG00000228540		NA		-0.117664	-0.71935	0.471925	0.558505	0.16357	53.6959	0.0603427
ENSG00000228544	CCDC183-AS1	100131193	CCDC183-AS1	-0.687363	-2.69965	0.00694116	0.0145042	0.254611	191.182	0.409809
ENSG00000228546	PMS2P12	NA	PMS2P12	-2.12474	-4.86486	1.1454e-06	5.36509e-06	0.436752	7.93852	0.0594826
ENSG00000228548	ITPKB-AS1	NA	ITPKB-AS1	-0.345455	-1.46244	0.143622	0.206042	0.236219	26.3807	0.0620567
ENSG00000228549		112267871		-1.09051	-3.19293	0.00140838	0.00345953	0.341539	15.8859	0.0806822
ENSG00000228550		NA		-0.506136	-1.84984	0.0643371	0.102959	0.273611	6.64236	0.00954592
ENSG00000228551	SNRPGP9	NA	SNRPGP9	0.449228	1.50858	0.131405	0.190769	0.297781	25.0137	0.093193
ENSG00000228554		NA		0.724053	4.46892	7.86149e-06	3.14513e-05	0.16202	49.2973	0.081284
ENSG00000228561		NA		1.15328	2.38259	0.0171911	0.0324489	0.484046	15.1899	0.138835
ENSG00000228566		NA		-2.62207	-6.26987	3.61355e-10	3.01067e-09	0.418202	4.85264	0.0308332
ENSG00000228568	RPS15AP13	NA	RPS15AP13	0.161831	1.02153	0.307005	0.392375	0.158421	27.8975	0.026226
ENSG00000228570	NUTM2E	283008	NUTM2E	-0.417833	-0.594798	0.551978	0.633275	0.702478	8.62298	0.0594534
ENSG00000228573		NA		1.13471	2.31459	0.0206351	0.0381227	0.490239	14.8552	0.143306
ENSG00000228577		NA		0.672936	1.24615	0.212708	0.288382	0.540011	7.11607	0.0419832
ENSG00000228589	SPCS2P4	NA	SPCS2P4	1.16887	3.07947	0.00207368	0.00490535	0.379567	10.2899	0.0493965
ENSG00000228594	FNDC10	643988	FNDC10	-0.489442	-1.44156	0.149426	0.2133	0.339522	54.723	0.277321
ENSG00000228598	MACC1-AS1	100874041	MACC1-AS1	-0.965841	-2.53256	0.0113232	0.0224325	0.381369	105.306	0.605263
ENSG00000228599	RPL7P52	NA	RPL7P52	0.109374	0.699808	0.484047	0.570059	0.156291	64.7144	0.0678668
ENSG00000228600	POLR2CP1	NA	POLR2CP1	1.54107	4.5977	4.27189e-06	1.80024e-05	0.335183	20.3548	0.109873
ENSG00000228604		NA		-0.900971	-4.69894	2.6152e-06	1.14347e-05	0.191739	44.2317	0.113338
ENSG00000228606		100287049		-0.706123	-4.88132	1.05378e-06	4.97054e-06	0.144658	65.0017	0.097353
ENSG00000228620		NA		2.68742	4.54057	5.61022e-06	2.30947e-05	0.591869	14.0434	0.149288
ENSG00000228623	ZNF883	169834	ZNF883	0.0898426	0.229983	0.818105	0.861394	0.39065	213.244	0.848715
ENSG00000228624	HDAC2-AS2	101927768	HDAC2-AS2	0.0287599	0.140723	0.888088	0.91687	0.204372	52.4192	0.091487
ENSG00000228625		NA		-0.202792	-1.16589	0.24366	0.323615	0.173938	56.5695	0.0738483
ENSG00000228627		105375283		1.94639	2.50988	0.0120773	0.0237383	0.775491	7.50559	0.108583
ENSG00000228630	HOTAIR	100124700	HOTAIR	1.31134	3.35355	0.000797823	0.00207461	0.391031	40.1788	0.320487
ENSG00000228634		NA		-0.0580673	-0.265074	0.790953	0.839295	0.219061	105.611	0.184362
ENSG00000228638	FCF1P2	NA	FCF1P2	-0.804532	-8.09715	5.62635e-16	1.00791e-14	0.0993599	122.767	0.119401
ENSG00000228643		NA		-0.930469	-1.62445	0.10428	0.156344	0.572791	82.3107	0.955463
ENSG00000228648		NA		0.573174	0.454154	0.649718	0.720996	1.26207	2.1139	0.0189458
ENSG00000228649	SNHG26	109729180	SNHG26	1.29558	6.19147	5.96055e-10	4.80257e-09	0.209253	172.488	0.422623
ENSG00000228650		NA		-1.26349	-2.88954	0.003858	0.00858781	0.437263	8.42738	0.0480493
ENSG00000228653	HNRNPCP7	NA	HNRNPCP7	0.926006	4.97552	6.5074e-07	3.17317e-06	0.186113	76.5844	0.169461
ENSG00000228655		NA		1.62863	6.03117	1.6278e-09	1.22943e-08	0.270035	70.661	0.34537
ENSG00000228657	RPL23AP58	NA	RPL23AP58	-0.0945427	-0.431386	0.666188	0.735156	0.21916	26.247	0.0518053
ENSG00000228661	STIM1-AS1	NA	STIM1-AS1	1.11023	3.38023	0.000724248	0.00190012	0.328448	7.38055	0.0181175
ENSG00000228663	PSMD10P1	NA	PSMD10P1	-0.0919262	-0.81865	0.412986	0.501558	0.11229	285.39	0.073208
ENSG00000228665		NA		0.519131	1.53592	0.124557	0.182072	0.337993	5.41264	0.00896006
ENSG00000228670	NANOGP2	NA	NANOGP2	-0.130296	-0.430634	0.666735	0.735665	0.302567	64.0608	0.238278
ENSG00000228672	PROB1	389333	PROB1	-0.305478	-1.5584	0.119137	0.175318	0.19602	193.378	0.208895
ENSG00000228677	TTC3-AS1	100874006	TTC3-AS1	0.272959	1.42607	0.153848	0.218613	0.191406	79.2131	0.122466
ENSG00000228679		NA		0.664347	1.95779	0.0502552	0.083285	0.339336	7.64615	0.0200064
ENSG00000228686		NA		0.696813	4.04948	5.13326e-05	0.000174001	0.172075	80.706	0.131144
ENSG00000228689		NA		-2.43178	-4.50998	6.48324e-06	2.63957e-05	0.5392	68.3893	0.711433
ENSG00000228692		NA		0.815292	2.04788	0.0405713	0.0691157	0.398114	6.71845	0.0213627
ENSG00000228695	CES1P1	51716	CES1P1	0.606614	0.70176	0.482829	0.568823	0.864419	14.5827	1.04312
ENSG00000228696	ARL17B	51326	ARL17B	0.252039	1.10677	0.268394	0.350836	0.227725	86.2887	0.176854
ENSG00000228697		101928565		0.702406	2.26003	0.0238197	0.0432605	0.310795	12.8788	0.0422967
ENSG00000228701	TNKS2-AS1	100507633	TNKS2-AS1	-1.6998	-4.01682	5.89888e-05	0.000197501	0.42317	11.3138	0.093198
ENSG00000228702		NA		0.0699521	0.166316	0.867909	0.900496	0.420598	8.31931	0.0395161
ENSG00000228705	LINC00659	NA	LINC00659	-1.22746	-3.04465	0.00232952	0.00544986	0.403152	55.2772	0.378672
ENSG00000228709	LINC02575	NA	LINC02575	0.258253	0.551881	0.58103	0.659902	0.46795	5.62398	0.0192061
ENSG00000228716	DHFR	1719	DHFR	0.180269	0.672721	0.501125	0.586144	0.267969	786.748	0.458625
ENSG00000228718	LINC02521	NA	LINC02521	3.09975	5.06362	4.11377e-07	2.07334e-06	0.612162	5.65214	0.0308622
ENSG00000228721		NA		-0.718234	-2.49083	0.0127444	0.0248932	0.288351	9.21078	0.0224548
ENSG00000228723	SRGAP3-AS2	101927416	SRGAP3-AS2	-2.01373	-6.72098	1.8051e-11	1.80232e-10	0.299618	48.311	0.384494
ENSG00000228727	SAPCD1	401251	SAPCD1	-0.0768772	-0.35192	0.724899	0.784906	0.218451	20.0197	0.0340397
ENSG00000228728	PPIAP91	NA	PPIAP91	-0.115621	-0.728711	0.466178	0.552949	0.158664	35.4114	0.0360904
ENSG00000228729		NA		-0.142829	-0.778841	0.436073	0.524369	0.183386	82.188	0.11543
ENSG00000228737		NA		0.188871	0.660953	0.508643	0.593109	0.285756	19.2155	0.0594583
ENSG00000228741	SPATA13	221178		-1.51445	-4.36995	1.24273e-05	4.78675e-05	0.34656	41.754	0.313473
ENSG00000228742	LINC02577	111216280	LINC02577	7.20811	9.3698	7.26688e-21	2.30845e-19	0.769292	159.229	2.50135
ENSG00000228748		NA		0.616553	1.67811	0.0933248	0.141998	0.367408	100.108	0.466843
ENSG00000228751		NA		-0.293096	-0.594464	0.552202	0.633431	0.493043	6.08908	0.0323954
ENSG00000228753	EIF4BP2	NA	EIF4BP2	-1.37434	-3.85433	0.000116048	0.000363921	0.35657	37.3436	0.242514
ENSG00000228763	LIMS1-AS1	106182118	LIMS1-AS1	1.19776	5.53439	3.12305e-08	1.90085e-07	0.21642	102.154	0.300734
ENSG00000228768		NA		0.382423	1.10097	0.27091	0.353659	0.347351	16.8586	0.0607576
ENSG00000228775	WEE2-AS1	285962	WEE2-AS1	-0.760636	-2.99995	0.00270023	0.00622058	0.253549	94.2238	0.282935
ENSG00000228779		NA		-0.0251651	-0.198093	0.842972	0.881148	0.127037	49.0598	0.0325652
ENSG00000228782	MRPL45P2	NA	MRPL45P2	0.232036	3.04787	0.00230468	0.00539585	0.0761305	298.29	0.0393612
ENSG00000228784	LINC00954	400946	LINC00954	-0.796569	-3.34741	0.000815712	0.00211722	0.237966	136.379	0.325302
ENSG00000228787	NLGN4Y-AS1	100874056	NLGN4Y-AS1	-0.749952	-0.80159	0.42279	0.511474	0.935581	4.34809	0.0263954
ENSG00000228789	HCG22	285834	HCG22	0.560444	0.838742	0.401614	0.490194	0.668196	2.7041	0.0105265
ENSG00000228791	THRB-AS1	NA	THRB-AS1	-2.74886	-9.35496	8.36316e-21	2.63345e-19	0.29384	63.5438	0.646365
ENSG00000228793		100507336		-0.224138	-0.353153	0.723974	0.78404	0.634677	4.58137	0.0244059
ENSG00000228794	LINC01128	643837	LINC01128	0.0474898	0.298718	0.765155	0.818039	0.158979	632.092	0.172471
ENSG00000228801		102724330		-0.595783	-2.27657	0.0228121	0.0416433	0.261702	137.53	0.336316
ENSG00000228804		100131635		0.411543	1.589	0.112061	0.166267	0.258995	112.404	0.287531
ENSG00000228808	HMGB3P4	NA	HMGB3P4	0.160249	1.41765	0.156294	0.22147	0.113039	57.0528	0.0316061
ENSG00000228809		NA		-0.659672	-2.67417	0.00749147	0.0155169	0.246683	21.531	0.057164
ENSG00000228810	PABPC1P11	NA	PABPC1P11	-2.59982	-3.67625	0.00023669	0.000692177	0.707194	75.1711	1.244
ENSG00000228812	LAMA5-AS1	101928158	LAMA5-AS1	1.0651	4.79645	1.615e-06	7.36964e-06	0.22206	36.0379	0.109757
ENSG00000228816	AK3P5	NA	AK3P5	-0.424202	-1.91032	0.0560926	0.0915572	0.222059	114.828	0.220102
ENSG00000228817	BACH1-IT2	NA	BACH1-IT2	0.176409	1.16133	0.245507	0.325671	0.151902	173.988	0.114988
ENSG00000228818		NA		-1.34214	-3.54556	0.000391783	0.00109075	0.378541	10.8188	0.05684
ENSG00000228824	MIR4500HG	642345	MIR4500HG	-0.329727	-0.448475	0.653811	0.724625	0.735218	46.4376	0.726842
ENSG00000228826		NA		3.90336	4.68664	2.77723e-06	1.20884e-05	0.832869	3.15399	0.0191717
ENSG00000228828	TLK2P2	NA	TLK2P2	1.42912	5.19212	2.07908e-07	1.10753e-06	0.275247	447.33	0.69848
ENSG00000228834	ATP5MFP2	NA	ATP5MFP2	0.263239	1.16202	0.245226	0.325375	0.226535	12.2029	0.0185117
ENSG00000228835		NA		-3.71157	-8.37762	5.40105e-17	1.10602e-15	0.443034	15.1146	0.225726
ENSG00000228838		NA		1.70455	3.2392	0.00119865	0.00300068	0.526225	4.69521	0.0230436
ENSG00000228839	PIK3IP1-DT	101929760	PIK3IP1-DT	-0.12361	-0.755956	0.449676	0.53751	0.163514	22.7789	0.0222338
ENSG00000228842	PCDH9-AS2	100874064	PCDH9-AS2	-4.26847	-13.8502	1.26795e-43	3.31908e-41	0.308187	16.7658	0.235306
ENSG00000228852		NA		0.0697652	0.3929	0.694393	0.759262	0.177565	89.5925	0.100238
ENSG00000228857	ACTR3-AS1	NA	ACTR3-AS1	0.606243	2.06273	0.0391383	0.0669278	0.293903	14.5711	0.0478876
ENSG00000228863		NA		1.16666	3.67529	0.000237578	0.000694352	0.317434	22.2334	0.0868604
ENSG00000228878	SEPTIN7-DT	NA	SEPTIN7-DT	-0.72645	-4.35557	1.32721e-05	5.08595e-05	0.166786	225.223	0.234677
ENSG00000228879	RPL35AP6	NA	RPL35AP6	-0.973945	-2.99331	0.00275969	0.00634329	0.325374	22.037	0.122879
ENSG00000228886		NA		-0.948278	-5.66254	1.49151e-08	9.59888e-08	0.167465	47.3172	0.111472
ENSG00000228887	EEF1DP1	NA	EEF1DP1	0.076461	0.282117	0.777854	0.828363	0.271026	11.292	0.0227239
ENSG00000228888	LINC01428	101929265	LINC01428	2.97547	5.67071	1.42204e-08	9.17453e-08	0.524708	166.895	1.69707
ENSG00000228889	UBAC2-AS1	100289373	UBAC2-AS1	-0.838051	-4.42039	9.85227e-06	3.87031e-05	0.189587	37.7049	0.0910505
ENSG00000228903	RASA4CP	NA	RASA4CP	-0.466601	-1.5637	0.117888	0.173691	0.298396	88.8224	0.320949
ENSG00000228906		NA		0.203248	0.980453	0.326863	0.413498	0.207301	157.896	0.210286
ENSG00000228914	OR1H1P	NA	OR1H1P	0.00561215	0.0130361	0.989599	0.992214	0.430507	8.47144	0.0380925
ENSG00000228915	OR7E128P	NA	OR7E128P	-0.326143	-2.4498	0.0142936	0.0275763	0.13313	132.476	0.0849255
ENSG00000228918	LINC01344	NA	LINC01344	-1.53232	-3.61635	0.000298787	0.000854169	0.423721	11.7945	0.0740674
ENSG00000228919		389199		-0.334608	-1.07052	0.284385	0.368387	0.312566	18.487	0.068734
ENSG00000228923		NA		-1.65984	-3.77367	0.000160865	0.000487839	0.439848	75.6784	0.646904
ENSG00000228925		NA		-0.190271	-1.26022	0.207589	0.282405	0.150982	64.2966	0.0607408
ENSG00000228929	RPS13P2	NA	RPS13P2	0.303222	1.51691	0.129291	0.188071	0.199895	22.4058	0.0323769
ENSG00000228933		NA		2.87713	3.90702	9.34414e-05	0.000299708	0.7364	23.229	0.420869
ENSG00000228937	MTA3P1	NA	MTA3P1	-1.26599	-3.19269	0.00140952	0.00346159	0.396529	13.2028	0.0678246
ENSG00000228938	SNRPD2P1	NA	SNRPD2P1	1.38915	3.56576	0.000362802	0.00101745	0.38958	6.63985	0.021703
ENSG00000228939	AKT3-IT1	NA	AKT3-IT1	-0.19734	-0.923901	0.355538	0.443493	0.213594	119.043	0.194766
ENSG00000228944		NA		-3.15079	-4.87105	1.11006e-06	5.21199e-06	0.64684	159.963	1.97256
ENSG00000228948	SLC25A6P5	NA	SLC25A6P5	-0.217196	-0.784754	0.432598	0.520857	0.27677	8.70921	0.0164342
ENSG00000228950		NA		2.56205	4.53622	5.72708e-06	2.35385e-05	0.564798	20.5117	0.235603
ENSG00000228952	LINC02041	NA	LINC02041	3.23356	5.85639	4.73023e-09	3.30842e-08	0.552141	32.5763	0.422475
ENSG00000228955		NA		0.209841	0.719695	0.471713	0.558318	0.291569	21.5957	0.0739457
ENSG00000228956	SATB1-AS1	NA	SATB1-AS1	0.620439	2.17561	0.0295845	0.0523645	0.28518	60.9391	0.223288
ENSG00000228960	OR2A9P	NA	OR2A9P	-0.333676	-1.19879	0.230611	0.308908	0.278345	55.6644	0.176824
ENSG00000228961	LINC01690	102724502	LINC01690	-0.673007	-1.43886	0.150189	0.214217	0.467735	5.6125	0.0197302
ENSG00000228970	UBTFL6	NA	UBTFL6	3.23921	7.79731	6.32418e-15	9.94203e-14	0.415426	18.5745	0.141701
ENSG00000228976	SUMO2P8	NA	SUMO2P8	-0.0639135	-0.278464	0.780656	0.830865	0.229521	161.095	0.252136
ENSG00000228981		NA		-0.0450787	-0.408912	0.682604	0.749404	0.11024	98.3019	0.0400502
ENSG00000228983	SLC47A1P1	NA	SLC47A1P1	0.673023	1.86424	0.0622885	0.100137	0.361018	28.8036	0.164912
ENSG00000228986	PHF10P1	NA	PHF10P1	1.11706	4.28261	1.84711e-05	6.88978e-05	0.260836	20.1988	0.0682735
ENSG00000228988		NA		-0.395215	-2.21999	0.0264196	0.0474012	0.178026	23.5387	0.0324979
ENSG00000228992	RPL5P32	NA	RPL5P32	1.02349	1.37375	0.169518	0.237621	0.745034	2.84049	0.0166694
ENSG00000228995	MTND1P9	NA	MTND1P9	-0.242045	-1.17557	0.239766	0.319134	0.205896	21.6864	0.0349826
ENSG00000229005	HNF4A-AS1	101927219	HNF4A-AS1	-4.96571	-6.24768	4.16593e-10	3.43715e-09	0.794808	91.5421	1.64397
ENSG00000229007	EXOSC3P1	NA	EXOSC3P1	0.455855	1.69174	0.0906951	0.13846	0.269459	43.3339	0.144544
ENSG00000229009	TMPRSS11GP	NA	TMPRSS11GP	0.0127474	0.044645	0.96439	0.973966	0.285528	32.6548	0.113207
ENSG00000229010		NA		-0.504198	-3.20994	0.00132761	0.00328266	0.157074	68.3605	0.0901684
ENSG00000229014	RPL30P13	NA	RPL30P13	0.493822	1.99279	0.0462849	0.0775889	0.247805	17.9442	0.0410659
ENSG00000229016		NA		-0.961777	-2.67759	0.00741548	0.0153765	0.359196	7.04674	0.0201289
ENSG00000229017	LINC01277	NA	LINC01277	-1.5889	-4.98857	6.08288e-07	2.98209e-06	0.318508	52.2739	0.356357
ENSG00000229018	PMS2P7	NA	PMS2P7	-0.43918	-1.84624	0.064858	0.103714	0.237879	11.1076	0.0173442
ENSG00000229019		NA		-0.645039	-1.57954	0.114212	0.168976	0.408371	31.552	0.222193
ENSG00000229020	AKR7A2P1	NA	AKR7A2P1	2.11578	6.12653	8.98187e-10	7.04202e-09	0.345347	111.17	0.650278
ENSG00000229021		NA		0.956736	2.6248	0.00866986	0.0176502	0.364498	22.1984	0.128901
ENSG00000229022		NA		-0.929388	-3.40323	0.00066593	0.00175983	0.27309	6.20412	0.0111269
ENSG00000229023	RAB1AP1	NA	RAB1AP1	0.971335	2.76597	0.00567546	0.0121298	0.351174	73.5733	0.430264
ENSG00000229028	KRT223P	NA	KRT223P	3.95743	5.94604	2.74715e-09	1.99926e-08	0.665558	396.397	3.32592
ENSG00000229029	CDCA4P1	NA	CDCA4P1	-0.00491142	-0.0304605	0.9757	0.982479	0.161239	46.4423	0.0509096
ENSG00000229036	VDAC1P8	NA	VDAC1P8	-0.117464	-1.20617	0.227752	0.305455	0.097386	357.679	0.0551826
ENSG00000229043	ZFAND2A-DT	NA	ZFAND2A-DT	0.407274	2.81829	0.00482799	0.010508	0.144511	140.483	0.107761
ENSG00000229044		NA		0.0477206	0.223493	0.823152	0.865547	0.213521	16.6013	0.0245423
ENSG00000229046	HMGN1P2	NA	HMGN1P2	-0.0895369	-0.55209	0.580887	0.659829	0.162178	34.6698	0.0371779
ENSG00000229048	DUTP1	NA	DUTP1	-0.0417801	-0.301987	0.762662	0.815994	0.138351	53.9539	0.0417982
ENSG00000229051	LINC01788	101927244	LINC01788	-2.65186	-3.70421	0.000212047	0.000626842	0.715903	247.958	2.70014
ENSG00000229052		NA		-0.0829737	-0.493889	0.621384	0.69565	0.168001	82.806	0.0906632
ENSG00000229054	RPS29P14	NA	RPS29P14	0.987323	4.30825	1.64548e-05	6.19034e-05	0.22917	19.6652	0.0522651
ENSG00000229056	HECW2-AS1	101927482	HECW2-AS1	1.3989	6.31103	2.77183e-10	2.35114e-09	0.221659	56.6186	0.215452
ENSG00000229057	RPS3AP54	NA	RPS3AP54	-2.01878	-6.50479	7.78029e-11	7.13732e-10	0.310353	19.7243	0.136262
ENSG00000229060		NA		-2.86199	-4.93755	7.91106e-07	3.80759e-06	0.579639	4.11843	0.0238928
ENSG00000229065		NA		-0.787483	-2.70729	0.0067835	0.0142118	0.290875	28.1169	0.101614
ENSG00000229079		NA		0.502763	0.562803	0.573569	0.653319	0.89332	3.45747	0.0391395
ENSG00000229087	RPS26P18	NA	RPS26P18	0.740218	3.91484	9.04629e-05	0.000290929	0.18908	20.5524	0.0341353
ENSG00000229089	ANKRD20A8P	NA	ANKRD20A8P	-0.805551	-1.04209	0.297371	0.38216	0.773017	49.181	0.873137
ENSG00000229091	HSPA8P8	NA	HSPA8P8	1.33259	5.02845	4.94462e-07	2.46304e-06	0.26501	13.6641	0.0382934
ENSG00000229097	CALM2P2	NA	CALM2P2	0.0421304	0.308763	0.757502	0.811835	0.136449	108.532	0.068352
ENSG00000229105	ASTN2-AS1	100128505	ASTN2-AS1	-0.556782	-1.88602	0.0592926	0.0959915	0.295216	220.704	0.559356
ENSG00000229108	LINC02587	NA	LINC02587	0.911659	1.32044	0.186687	0.258183	0.690419	4.85676	0.031883
ENSG00000229109		NA		-1.08786	-4.42942	9.4488e-06	3.7222e-05	0.2456	35.3008	0.1302
ENSG00000229110		NA		-1.78617	-4.64033	3.47845e-06	1.4908e-05	0.384923	26.9564	0.228226
ENSG00000229111	MED4-AS1	100873965	MED4-AS1	0.199169	1.40846	0.158995	0.224717	0.141409	29.2288	0.0223013
ENSG00000229115		NA		0.61038	2.61565	0.00890581	0.0180726	0.233357	15.8293	0.0322923
ENSG00000229116		NA		2.98682	4.96252	6.95862e-07	3.37686e-06	0.601876	14.4164	0.194128
ENSG00000229117	RPL41	6171	RPL41	1.04486	6.9574	3.46607e-12	3.80873e-11	0.15018	8403.12	0.383555
ENSG00000229118		NA		0.790727	2.67444	0.00748541	0.0155063	0.295661	30.927	0.112722
ENSG00000229119		NA		1.11839	1.61465	0.106387	0.159002	0.692655	73.0995	1.11153
ENSG00000229120	CYCSP4	NA	CYCSP4	-0.560134	-2.47891	0.0131785	0.0256344	0.22596	12.6361	0.0209153
ENSG00000229122	AGBL5-IT1	NA	AGBL5-IT1	-0.360067	-2.11945	0.0340527	0.0592545	0.169887	20.8635	0.0254171
ENSG00000229124	VIM-AS1	100507347	VIM-AS1	0.852104	4.03898	5.36845e-05	0.000181246	0.21097	141.171	0.286692
ENSG00000229127	KANSL1L-AS1	NA	KANSL1L-AS1	-0.200748	-1.20863	0.226805	0.304341	0.166095	441.732	0.190743
ENSG00000229132	EIF4A1P10	NA	EIF4A1P10	2.24686	6.50981	7.52482e-11	6.90859e-10	0.345151	55.4444	0.459415
ENSG00000229133	RPS7P4	NA	RPS7P4	2.16805	4.5746	4.77123e-06	1.99375e-05	0.473932	5.41804	0.020332
ENSG00000229140	CCDC26	137196	CCDC26	1.17597	2.22361	0.0261748	0.0469869	0.528855	7.19522	0.0528037
ENSG00000229142	HCG4P8	NA	HCG4P8	6.23441	7.06939	1.55621e-12	1.7872e-11	0.881888	13.2157	0.188275
ENSG00000229151		NA		-1.09654	-2.26422	0.0235603	0.0428309	0.484288	13.3652	0.0866259
ENSG00000229152	ANKRD10-IT1	NA	ANKRD10-IT1	0.373148	2.59268	0.00952302	0.019203	0.143923	738.963	0.182347
ENSG00000229153	EPHA1-AS1	285965	EPHA1-AS1	1.87513	6.38537	1.70989e-10	1.49468e-09	0.29366	48.2899	0.299502
ENSG00000229155	LINC02038	NA	LINC02038	-3.49477	-10.3642	3.60789e-25	1.95243e-23	0.337196	42.3979	0.583854
ENSG00000229160		NA		-0.0641848	-0.191719	0.847963	0.884967	0.334787	20.3875	0.0833657
ENSG00000229162	RUNX3-AS1	NA	RUNX3-AS1	2.56643	5.68808	1.28479e-08	8.35446e-08	0.451194	11.3196	0.0635958
ENSG00000229167		NA		-1.87657	-4.77719	1.77765e-06	8.03689e-06	0.392819	23.8166	0.191545
ENSG00000229173	SRMP3	NA	SRMP3	0.731047	3.3803	0.000724077	0.00189996	0.216267	20.5789	0.0444072
ENSG00000229178		NA		0.0926471	0.277014	0.78177	0.831694	0.33445	14.5528	0.0519481
ENSG00000229180		NA		-0.512959	-4.21885	2.4555e-05	8.94951e-05	0.121587	334.342	0.1391
ENSG00000229190		NA		0.292789	1.40695	0.159442	0.225255	0.208102	60.2876	0.113054
ENSG00000229191		NA		2.06981	3.90722	9.33655e-05	0.000299493	0.529741	4.92175	0.0209127
ENSG00000229192		NA		-4.78189	-7.78545	6.94681e-15	1.08652e-13	0.614209	15.332	0.27279
ENSG00000229195		NA		0.283319	0.836991	0.402598	0.491164	0.338497	27.8178	0.127366
ENSG00000229196		100128325		-0.11367	-0.206616	0.83631	0.875919	0.550149	6.87278	0.0431879
ENSG00000229204	PTGES3P3	NA	PTGES3P3	2.12599	5.34373	9.10553e-08	5.14775e-07	0.397847	6.85392	0.0230444
ENSG00000229206		NA		-0.873869	-2.12617	0.0334889	0.0584058	0.411005	16.5437	0.109143
ENSG00000229207	SERPINH1P1	NA	SERPINH1P1	-0.675468	-1.96269	0.0496819	0.0824605	0.344154	7.80285	0.0232181
ENSG00000229212		NA		0.0580134	0.165014	0.868933	0.90131	0.351567	6.09388	0.0142685
ENSG00000229214	LINC00242	401288	LINC00242	-0.0282684	-0.062568	0.95011	0.963724	0.451803	23.8895	0.371324
ENSG00000229220		NA		1.47029	3.31778	0.000907347	0.00233442	0.443153	9.77487	0.0559911
ENSG00000229221	HNRNPA1P66	NA	HNRNPA1P66	-0.410233	-1.31899	0.187174	0.258707	0.311021	5.95099	0.0105681
ENSG00000229222	KRT18P4	NA	KRT18P4	-0.334233	-2.59877	0.00935592	0.0188965	0.128612	58.2743	0.0465825
ENSG00000229224		NA		-4.78398	-7.28579	3.19781e-13	3.98169e-12	0.656618	6.32924	0.0738796
ENSG00000229228	LINC00582	100287814	LINC00582	1.07244	3.3907	0.000697142	0.00183499	0.316289	11.2792	0.0359223
ENSG00000229235	RPL37P18	NA	RPL37P18	-0.312351	-1.74778	0.0805014	0.124839	0.178713	71.6504	0.100552
ENSG00000229236	TTTY10	246119	TTTY10	-0.521056	-0.420826	0.673882	0.742038	1.23817	86.7318	1.37882
ENSG00000229240	LINC00710	NA	LINC00710	-2.03014	-5.01082	5.41985e-07	2.68275e-06	0.405152	21.965	0.206158
ENSG00000229241	PNPT1P1	NA	PNPT1P1	0.125801	0.742962	0.457505	0.544651	0.169324	97.668	0.108253
ENSG00000229255		NA		-1.71837	-2.17969	0.0292806	0.0519082	0.788354	31.7831	0.403959
ENSG00000229261		101928994		-1.79752	-5.08773	3.62366e-07	1.84422e-06	0.353304	42.4092	0.358638
ENSG00000229263		NA		-0.901446	-5.19915	2.00205e-07	1.0697e-06	0.173383	14.8392	0.0263403
ENSG00000229267	SNHG31	NA	SNHG31	0.631266	1.747	0.080637	0.125009	0.361343	42.1037	0.229896
ENSG00000229268	PES1P2	NA	PES1P2	-2.58534	-3.42255	0.000620364	0.00165118	0.755384	18.7241	0.345439
ENSG00000229273		NA		-0.428924	-1.08649	0.277263	0.360447	0.39478	8.63977	0.0305504
ENSG00000229276	REV3L-IT1	NA	REV3L-IT1	-0.702298	-4.4301	9.41901e-06	3.71133e-05	0.158529	52.6416	0.0864212
ENSG00000229278		NA		0.422068	0.999414	0.317594	0.403527	0.422315	5.96178	0.0180222
ENSG00000229287	FABP5P4	NA	FABP5P4	-5.52501	-10.8099	3.09172e-27	2.13499e-25	0.511109	11.1201	0.167082
ENSG00000229294		NA		-1.27126	-4.70138	2.58407e-06	1.13147e-05	0.2704	21.108	0.0871479
ENSG00000229298	TUBB8P1	NA	TUBB8P1	-0.0602425	-0.22909	0.818799	0.861937	0.262965	72.0457	0.203087
ENSG00000229305		NA		-0.0944896	-0.183578	0.854344	0.88986	0.51471	11.4793	0.0875432
ENSG00000229308		NA		0.898402	0.747975	0.454475	0.541962	1.20111	43.9472	0.699751
ENSG00000229312		NA		-0.460093	-1.49591	0.134677	0.194966	0.307567	9.68771	0.0245943
ENSG00000229313		NA		1.60986	2.61475	0.00892917	0.0181137	0.615683	8.25891	0.0637392
ENSG00000229314	ORM1	5004	ORM1	1.73216	2.61988	0.00879609	0.0178706	0.661161	3.19876	1.41312
ENSG00000229320	KRT8P12	NA	KRT8P12	0.212666	1.75998	0.0784119	0.121935	0.120834	252.629	0.0780159
ENSG00000229321		NA		-0.449802	-1.71903	0.085609	0.131737	0.26166	80.5043	0.230456
ENSG00000229325	ACAP2-IT1	NA	ACAP2-IT1	0.305315	1.81054	0.0702117	0.110998	0.168632	79.0691	0.095638
ENSG00000229326	RPL17P15	NA	RPL17P15	-2.32767	-5.58219	2.37504e-08	1.47633e-07	0.416981	10.9435	0.0954906
ENSG00000229327		NA		0.229836	1.22474	0.220674	0.297355	0.187661	34.4789	0.0501176
ENSG00000229330		NA		-0.304878	-1.33757	0.181036	0.251542	0.227934	19.0767	0.0366252
ENSG00000229331	GK-IT1	NA	GK-IT1	0.372759	1.09496	0.273534	0.356492	0.340431	29.0656	0.137619
ENSG00000229334		NA		0.367453	2.03395	0.0419568	0.0711923	0.18066	49.3144	0.0748689
ENSG00000229339		NA		-0.985633	-4.38377	1.16643e-05	4.51644e-05	0.224837	36.023	0.119384
ENSG00000229344	MTCO2P12	NA	MTCO2P12	-1.4286	-4.85364	1.21215e-06	5.6489e-06	0.294335	38.0908	1.01515
ENSG00000229348	HYI-AS1	NA	HYI-AS1	-0.612536	-2.27993	0.0226121	0.0413252	0.268665	11.4681	0.0264116
ENSG00000229349	ACTG1P9	NA	ACTG1P9	0.765372	2.21954	0.0264502	0.0474459	0.344834	8.9353	0.0322358
ENSG00000229358	DPY19L1P1	NA	DPY19L1P1	0.751367	4.78603	1.70111e-06	7.72707e-06	0.156992	481.331	0.231968
ENSG00000229368		NA		1.23496	4.71939	2.36548e-06	1.04497e-05	0.261677	9.64727	0.0202646
ENSG00000229369		NA		0.0699804	0.242473	0.808413	0.853292	0.288611	8.80824	0.0174068
ENSG00000229370		NA		5.87398	3.769	0.0001639	0.000495885	1.5585	8.71901	0.149025
ENSG00000229372	SZT2-AS1	100873952	SZT2-AS1	0.11162	0.294792	0.768153	0.820438	0.37864	6.76417	0.0227269
ENSG00000229376	CICP3	NA	CICP3	-1.26647	-4.32818	1.50344e-05	5.69787e-05	0.292611	11.1319	0.0424305
ENSG00000229380	PRKAR1B-AS2	101927000	PRKAR1B-AS2	0.307351	0.593152	0.55308	0.634216	0.518165	63.6477	0.508319
ENSG00000229384	HMGB1P16	NA	HMGB1P16	2.09448	2.75804	0.00581485	0.0123868	0.759406	9.71751	0.120886
ENSG00000229388	LINC01715	105378616	LINC01715	-0.542343	-2.19573	0.0281113	0.050027	0.246999	19.297	0.0517054
ENSG00000229390	MICD	NA	MICD	-0.0567792	-0.171885	0.863528	0.897051	0.330332	21.0505	0.088741
ENSG00000229391	HLA-DRB6	3128	HLA-DRB6	1.59322	3.54884	0.000386934	0.00107841	0.448941	719.554	1.79015
ENSG00000229393		NA		-1.26968	-2.16131	0.0306711	0.0540188	0.587456	4.1555	0.0212077
ENSG00000229399		NA		-0.134921	-0.75712	0.448978	0.536822	0.178203	31.9225	0.0421388
ENSG00000229400	CNIH3-AS1	NA	CNIH3-AS1	1.2568	2.69162	0.00711055	0.0148116	0.466929	4.53265	0.0175494
ENSG00000229404	LINC00858	170425	LINC00858	-3.32751	-5.93137	3.00418e-09	2.17413e-08	0.561002	4.51471	0.0472975
ENSG00000229405		NA		1.209	2.99681	0.00272821	0.0062769	0.40343	5.92461	0.0181236
ENSG00000229413		NA		-0.12074	-0.393394	0.694028	0.758953	0.306917	25.0003	0.0997669
ENSG00000229417	NPM1P25	NA	NPM1P25	-2.14583	-11.082	1.53457e-28	1.19952e-26	0.193633	85.7312	0.5269
ENSG00000229419	RALGAPA1P1	NA	RALGAPA1P1	-0.0970873	-0.765667	0.443875	0.531837	0.126801	258.643	0.0885258
ENSG00000229421	H3P10	NA	H3P10	-1.07974	-3.0811	0.00206239	0.00488071	0.350441	11.4519	0.051028
ENSG00000229422		NA		1.06575	2.32305	0.0201767	0.0373739	0.458773	18.5938	0.145252
ENSG00000229424		NA		-0.965096	-2.03204	0.0421499	0.0714696	0.47494	28.5711	0.26276
ENSG00000229425		101927745		-0.480276	-1.0238	0.305928	0.391206	0.46911	34.7609	0.282793
ENSG00000229427	ANKRD26P4	NA	ANKRD26P4	-0.610742	-2.90207	0.00370709	0.00828904	0.210451	36.068	0.0826546
ENSG00000229431	MED8-AS1	NA	MED8-AS1	-0.478047	-2.07274	0.0381964	0.0655428	0.230635	33.9167	0.0826852
ENSG00000229434		NA		0.806695	1.26585	0.205568	0.280095	0.637276	10.2438	0.115543
ENSG00000229436		NA		2.83234	6.95915	3.42324e-12	3.76779e-11	0.406995	27.9695	0.25484
ENSG00000229444	ST3GAL3-AS1	101929592	ST3GAL3-AS1	0.0594004	0.202148	0.839801	0.878649	0.293845	9.79413	0.0202382
ENSG00000229447		NA		0.131013	0.810918	0.417413	0.505929	0.161562	33.3541	0.0360789
ENSG00000229452	CPVL-AS1	107986703	CPVL-AS1	-0.137799	-0.505589	0.613145	0.688413	0.272551	35.5496	0.110363
ENSG00000229455	RPS10P18	NA	RPS10P18	-0.518849	-1.75095	0.0799551	0.124094	0.296325	9.46503	0.0220992
ENSG00000229456	RLIMP1	NA	RLIMP1	-0.773021	-4.14175	3.44672e-05	0.000121466	0.186641	378.009	0.333255
ENSG00000229457	LINC01789	NA	LINC01789	3.43938	4.17446	2.98696e-05	0.000106779	0.82391	145.046	2.1967
ENSG00000229458		NA		1.34788	4.18824	2.81121e-05	0.000101182	0.321825	33.9317	0.184051
ENSG00000229459		NA		2.48395	3.32484	0.000884678	0.00228079	0.747086	47.9397	0.765527
ENSG00000229463	LYST-AS1	NA	LYST-AS1	0.39106	1.74619	0.0807776	0.125187	0.22395	34.9632	0.083941
ENSG00000229473	RGS17P1	NA	RGS17P1	0.390644	2.53673	0.0111894	0.0221882	0.153995	127.61	0.113377
ENSG00000229474	PATL2	197135	PATL2	1.36863	6.34303	2.25284e-10	1.93869e-09	0.215769	304.518	0.558621
ENSG00000229484	LINC02766	NA	LINC02766	-0.493552	-1.75051	0.0800306	0.12419	0.281948	6.65381	0.0107423
ENSG00000229487	ALG13-AS1	NA	ALG13-AS1	0.607612	3.90174	9.55046e-05	0.00030534	0.155729	67.1334	0.0938912
ENSG00000229491		NA		1.49624	4.05243	5.06875e-05	0.000172143	0.369221	21.6718	0.133789
ENSG00000229492		NA		-3.3563	-5.57707	2.44609e-08	1.51642e-07	0.601803	11.9003	0.140624
ENSG00000229495		NA		-1.07978	-3.19282	0.0014089	0.00346055	0.338191	16.0154	0.077068
ENSG00000229497		NA		-0.0539088	-0.152483	0.878806	0.909399	0.353539	8.24423	0.0241365
ENSG00000229498		NA		0.745391	1.56977	0.116468	0.171922	0.47484	11.6687	0.074351
ENSG00000229502		NA		0.161602	0.730575	0.465039	0.551869	0.221198	168.816	0.250213
ENSG00000229509		NA		0.165591	0.451155	0.651878	0.722958	0.367038	5.47867	0.0120467
ENSG00000229512		NA		1.0242	4.14562	3.38903e-05	0.000119633	0.247056	96.5654	0.305419
ENSG00000229515	FLT1P1	NA	FLT1P1	1.4828	3.32746	0.000876409	0.0022612	0.445625	6.27197	0.0229415
ENSG00000229518	UBE2V1P3	NA	UBE2V1P3	2.02167	1.31955	0.186987	0.258497	1.53209	10.6337	0.233345
ENSG00000229519		NA		-0.56169	-2.73034	0.0063269	0.0133479	0.205722	28.7646	0.0597031
ENSG00000229521	MYCBP2-AS2	100874213	MYCBP2-AS2	0.541526	3.42142	0.000622958	0.00165743	0.158275	42.1043	0.0546414
ENSG00000229530		NA		0.52551	1.23158	0.218105	0.294522	0.426695	4.35951	0.010224
ENSG00000229531	RABGAP1L-AS1	101928696	RABGAP1L-AS1	-0.325648	-2.39989	0.0163998	0.0311502	0.135692	37.1948	0.0334863
ENSG00000229534	HNRNPA1P53	NA	HNRNPA1P53	-0.25722	-1.35935	0.174035	0.243201	0.189222	40.1583	0.0626634
ENSG00000229536	LINC02572	105373615	LINC02572	1.05966	2.4147	0.0157483	0.0300496	0.438838	5.92899	0.0214192
ENSG00000229537	LINC01739	105378769	LINC01739	-6.42181	-10.6887	1.14943e-26	7.36506e-25	0.600802	5.92012	0.0786054
ENSG00000229539	PANK2-AS1	NA	PANK2-AS1	-0.289224	-1.4179	0.15622	0.221407	0.203981	20.4276	0.0326712
ENSG00000229557	LINC00379	NA	LINC00379	-3.95867	-5.76902	7.97319e-09	5.36439e-08	0.686195	47.6051	0.776659
ENSG00000229558	SACS-AS1	100506680	SACS-AS1	1.26947	2.57487	0.0100277	0.0201293	0.493021	7.87032	0.0487628
ENSG00000229559		NA		-1.06319	-2.06908	0.0385382	0.0660488	0.513845	4.1863	0.0156139
ENSG00000229567		NA		0.202318	0.982899	0.325657	0.412142	0.205838	19.1729	0.0286107
ENSG00000229569		NA		0.328818	0.792892	0.427841	0.516327	0.414707	6.0543	0.0210271
ENSG00000229570	GAPDHP58	NA	GAPDHP58	-2.75365	-6.62807	3.40109e-11	3.27016e-10	0.415453	13.3378	0.138076
ENSG00000229585	RPL21P44	NA	RPL21P44	0.775088	3.54528	0.0003922	0.00109182	0.218626	43.206	0.116763
ENSG00000229587		NA		-0.47862	-2.46363	0.0137537	0.0266274	0.194274	16.5439	0.0241012
ENSG00000229589	ACVR2B-AS1	100128640	ACVR2B-AS1	-1.02181	-6.06173	1.34668e-09	1.03024e-08	0.168568	123.096	0.238696
ENSG00000229591		NA		-0.712129	-4.96716	6.794e-07	3.30291e-06	0.143367	75.8567	0.105839
ENSG00000229598	PRDX3P1	NA	PRDX3P1	0.0970783	0.53469	0.592864	0.670659	0.18156	97.6716	0.121667
ENSG00000229600		NA		-2.02571	-2.27275	0.023041	0.0420021	0.891302	4.35984	0.0444732
ENSG00000229601		NA		0.449062	2.14776	0.031733	0.0556568	0.209084	30.3612	0.0622364
ENSG00000229603		NA		4.39331	3.82626	0.000130106	0.000403091	1.1482	6.24161	0.352973
ENSG00000229604	MTATP8P2	NA	MTATP8P2	0.338277	0.613574	0.539497	0.621638	0.551321	8.99133	0.0658976
ENSG00000229608	GOLGA2P4	NA	GOLGA2P4	-1.20601	-2.95365	0.00314036	0.00713138	0.408312	3.65923	0.00981527
ENSG00000229612	SUMO1P2	NA	SUMO1P2	-2.0376	-3.86763	0.000109897	0.000346563	0.526834	10.8364	0.0853957
ENSG00000229618		NA		0.402265	0.779147	0.435893	0.524186	0.516289	6.80171	0.03219
ENSG00000229619	MBNL1-AS1	401093	MBNL1-AS1	0.891645	3.84587	0.000120126	0.000375283	0.231845	249.352	0.407497
ENSG00000229621	LINC01822	645949	LINC01822	2.77903	4.27552	1.90695e-05	7.09888e-05	0.649988	27.8808	0.45717
ENSG00000229622	MTND5P2	NA	MTND5P2	-0.436122	-1.72024	0.0853893	0.131423	0.253524	12.5616	0.0255654
ENSG00000229623	METTL21AP1	NA	METTL21AP1	0.202928	1.38131	0.167185	0.234789	0.14691	69.2589	0.0636938
ENSG00000229628		NA		5.63331	7.85019	4.15417e-15	6.69904e-14	0.717602	49.9169	0.911374
ENSG00000229635		NA		-0.148564	-0.437289	0.661901	0.731503	0.339738	10.1801	0.0295089
ENSG00000229638	RPL4P4	NA	RPL4P4	0.397995	2.4398	0.0146955	0.0282596	0.163126	116.347	0.118877
ENSG00000229639	LINC01758	105378788	LINC01758	-3.13852	-3.89373	9.87125e-05	0.000314672	0.806044	4.35095	0.0339617
ENSG00000229642		NA		-2.38519	-4.59046	4.42276e-06	1.85848e-05	0.519597	4.47865	0.023872
ENSG00000229644	NAMPTP1	NA	NAMPTP1	1.40683	3.72961	0.000191773	0.000572421	0.377205	169.735	0.841768
ENSG00000229647	MYOSLID	105373853	MYOSLID	1.77799	4.25882	2.05512e-05	7.59518e-05	0.417484	14.5404	0.303577
ENSG00000229654	LINC02526	NA	LINC02526	4.0688	7.3577	1.87108e-13	2.42451e-12	0.552999	57.2364	0.790706
ENSG00000229656	ITGB1-DT	NA	ITGB1-DT	1.86655	4.13216	3.59366e-05	0.000126157	0.451712	27.076	0.269131
ENSG00000229657		NA		-1.02871	-2.41034	0.0159377	0.0303595	0.426788	52.2641	0.411185
ENSG00000229659	RPL26P6	NA	RPL26P6	-0.173317	-0.96305	0.335522	0.422711	0.179966	25.183	0.0327833
ENSG00000229664		NA		1.45331	3.90675	9.35466e-05	0.000299989	0.372001	24.9757	0.15422
ENSG00000229666	MAST4-AS1	NA	MAST4-AS1	-0.385523	-1.14905	0.250537	0.331341	0.335516	184.711	0.532329
ENSG00000229668		NA		-0.897766	-3.05327	0.00226366	0.00530938	0.294035	44.6666	0.204834
ENSG00000229671	LINC01150	NA	LINC01150	1.9048	5.63678	1.73259e-08	1.10285e-07	0.337924	7.15806	0.0183946
ENSG00000229672		NA		2.367	3.91979	8.86248e-05	0.000285807	0.603858	5.51596	0.0311144
ENSG00000229676	ZNF492	57615	ZNF492	-0.309936	-1.16903	0.242393	0.322167	0.265123	22.2593	0.0637504
ENSG00000229677		NA		0.50457	2.92555	0.00343847	0.0077474	0.17247	42.8943	0.0656001
ENSG00000229679		NA		-0.0798965	-0.190534	0.84889	0.885662	0.419328	5.46901	0.0157812
ENSG00000229688	CRPPA-AS1	100506025	CRPPA-AS1	-0.204932	-1.02284	0.306382	0.391697	0.200355	91.801	0.14295
ENSG00000229689		NA		-0.778859	-2.09367	0.0362896	0.0626561	0.372007	354.466	1.0174
ENSG00000229690	MTCO2P1	NA	MTCO2P1	-1.13778	-2.34934	0.0188068	0.035141	0.4843	8.82118	0.044432
ENSG00000229692	SOS1-IT1	NA	SOS1-IT1	0.118785	1.02287	0.30637	0.391697	0.116129	211.874	0.0719044
ENSG00000229694	LINC00484	100129347		-1.24657	-4.72261	2.32837e-06	1.03074e-05	0.263957	51.3136	0.235886
ENSG00000229695		NA		-0.761626	-1.74625	0.0807672	0.125186	0.436149	39.7852	0.338694
ENSG00000229696	KARS1P1	NA	KARS1P1	-1.68357	-7.21925	5.22743e-13	6.32008e-12	0.233206	32.3751	0.178148
ENSG00000229703	LYPD9P	NA	LYPD9P	-3.20181	-4.2621	2.02516e-05	7.49351e-05	0.751229	3.22063	0.0282873
ENSG00000229704	EIF2S2P2	NA	EIF2S2P2	-1.22547	-2.87555	0.00403318	0.00892831	0.426167	76.4001	0.597474
ENSG00000229711		NA		0.386306	0.705089	0.480755	0.566953	0.547883	23.005	0.257474
ENSG00000229715	EEF1DP3	NA	EEF1DP3	-0.419579	-1.63766	0.101493	0.152735	0.256207	249.111	0.40294
ENSG00000229719	MIR194-2HG	NA	MIR194-2HG	-1.68071	-3.53295	0.000410949	0.00113932	0.475725	130.142	1.05657
ENSG00000229720		101929460		4.42437	4.77908	1.76097e-06	7.97217e-06	0.925777	14.4516	0.260901
ENSG00000229721		NA		-0.501851	-1.43366	0.151671	0.216038	0.35005	5.63976	0.0113133
ENSG00000229722		NA		-0.796102	-1.18778	0.234921	0.31386	0.670245	25.9007	0.310692
ENSG00000229727		100506274		-1.30013	-3.95383	7.69112e-05	0.000251295	0.328828	8.84143	0.0403501
ENSG00000229728		NA		0.176351	0.852145	0.394133	0.482703	0.20695	110.465	0.177823
ENSG00000229739	PDC-AS1	102724919	PDC-AS1	-0.149678	-0.806017	0.420233	0.508909	0.185701	76.8793	0.102606
ENSG00000229740		NA		3.17291	6.90368	5.06722e-12	5.43033e-11	0.459597	12.7415	0.0910791
ENSG00000229742		NA		0.0579059	0.249363	0.80308	0.848943	0.232215	14.0543	0.0227643
ENSG00000229743	LINC01159	102682016	LINC01159	-1.22944	-4.81452	1.47558e-06	6.77922e-06	0.255361	160.892	0.459273
ENSG00000229750		NA		0.286596	1.32958	0.183656	0.254617	0.215554	11.8172	0.0137995
ENSG00000229751		NA		2.63737	9.81114	1.00821e-22	3.96334e-21	0.268814	87.1084	0.604648
ENSG00000229754	CXCR2P1	NA	CXCR2P1	3.61144	7.24349	4.37283e-13	5.34425e-12	0.498578	125.358	1.39049
ENSG00000229756	RPL31P20	NA	RPL31P20	-2.0643	-7.99917	1.25264e-15	2.16144e-14	0.258064	21.9549	0.148056
ENSG00000229757		NA		1.63881	2.93817	0.0033016	0.00746591	0.557765	4.34988	0.0147456
ENSG00000229759	MRPS18AP1	NA	MRPS18AP1	0.197344	0.81414	0.415565	0.504142	0.242396	13.5248	0.0229164
ENSG00000229761	RPS20P1	NA	RPS20P1	0.201518	0.282723	0.777389	0.82792	0.712773	13.35	0.163527
ENSG00000229771		NA		1.84509	3.53453	0.000408495	0.00113317	0.522017	8.32725	0.064821
ENSG00000229780	UBE2Q1-AS1	100874097	UBE2Q1-AS1	-0.384847	-1.97081	0.048745	0.0811448	0.195273	22.2224	0.0329378
ENSG00000229781	RRN3P4	NA	RRN3P4	3.22189	5.48389	4.16075e-08	2.48981e-07	0.587519	14.7367	0.191758
ENSG00000229782		NA		-1.68231	-5.43062	5.61575e-08	3.28881e-07	0.309783	31.2051	0.196911
ENSG00000229794	MTCYBP32	NA	MTCYBP32	-0.63292	-2.74547	0.00604248	0.0128193	0.230533	25.3552	0.0639419
ENSG00000229795	RPS21P1	NA	RPS21P1	-0.0962166	-0.335544	0.737215	0.794963	0.286749	6.98113	0.0108706
ENSG00000229798	KRT18P26	NA	KRT18P26	-0.141911	-0.349594	0.726643	0.786275	0.40593	6.12661	0.0210771
ENSG00000229800	ATP8A2P2	NA	ATP8A2P2	-0.898737	-4.5478	5.42088e-06	2.23972e-05	0.19762	185.76	0.318966
ENSG00000229806	RPS15P5	NA	RPS15P5	0.536472	1.66544	0.0958255	0.145333	0.322121	8.01594	0.0188741
ENSG00000229807	XIST	7503	XIST	-0.205494	-0.163584	0.870059	0.902047	1.2562	9739.69	18.6821
ENSG00000229808		NA		0.0727881	0.578786	0.562734	0.643189	0.12576	102.236	0.0550141
ENSG00000229809	ZNF688	146542	ZNF688	0.608696	4.29266	1.76541e-05	6.60915e-05	0.141799	351.649	0.176884
ENSG00000229815	CCNB1IP1P1	NA	CCNB1IP1P1	-0.930978	-3.24806	0.00116193	0.00291869	0.286626	8.25159	0.019829
ENSG00000229816	DDX50P1	NA	DDX50P1	0.0261749	0.210933	0.832939	0.873201	0.124091	172.626	0.0735918
ENSG00000229820		NA		-0.14903	-0.807508	0.419374	0.50796	0.184556	20.0412	0.0244
ENSG00000229821		NA		4.3455	3.52085	0.00043016	0.00118868	1.23422	4.29919	0.0644669
ENSG00000229822	RPS15AP39	NA	RPS15AP39	0.867314	2.92197	0.00347822	0.00783018	0.296825	15.3806	0.0505985
ENSG00000229832		NA		-0.343361	-2.37395	0.0175992	0.0331486	0.144637	60.3089	0.0617055
ENSG00000229833	PET100	100131801	PET100	0.0306652	0.270561	0.786729	0.835787	0.113339	585.532	0.0806706
ENSG00000229836		NA		1.72385	2.25072	0.0244033	0.0441826	0.765912	9.81714	0.127093
ENSG00000229839		NA		-0.0222672	-0.18241	0.855261	0.89063	0.122072	120.808	0.0582056
ENSG00000229846		NA		-2.80134	-5.70595	1.15695e-08	7.58352e-08	0.49095	13.0715	0.138537
ENSG00000229847	EMX2OS	196047	EMX2OS	-2.07488	-4.54189	5.57515e-06	2.29619e-05	0.456833	3041.71	4.03783
ENSG00000229848		NA		-0.688688	-2.61832	0.00883634	0.0179448	0.263026	22.5493	0.0707317
ENSG00000229852	KHDC1-AS1	NA	KHDC1-AS1	0.772676	3.24893	0.00115839	0.00291153	0.237824	139.098	0.317943
ENSG00000229853		NA		0.525675	2.65703	0.00788323	0.0162229	0.197843	65.8886	0.127493
ENSG00000229857		NA		2.18103	2.3904	0.0168298	0.0318559	0.912412	15.79	0.229225
ENSG00000229859	PGA3	643834	PGA3	2.8139	2.54996	0.0107734	0.0214629	1.1035	3.24689	0.156147
ENSG00000229862		NA		-0.295243	-0.710367	0.477477	0.563796	0.415621	9.926	0.0513662
ENSG00000229863		NA		-2.74097	-5.8979	3.68148e-09	2.62218e-08	0.464737	9.23268	0.0900449
ENSG00000229867	STEAP3-AS1	100874111	STEAP3-AS1	2.34871	5.63922	1.70818e-08	1.08793e-07	0.416495	69.2819	0.686118
ENSG00000229870	RPL21P89	NA	RPL21P89	-0.279179	-1.04594	0.29559	0.38032	0.266918	9.50298	0.0171699
ENSG00000229871	RPSAP20	NA	RPSAP20	0.517087	1.62327	0.104532	0.156636	0.318547	12.656	0.04278
ENSG00000229873	OGFR-AS1	101409261	OGFR-AS1	1.1653	5.11815	3.08552e-07	1.58781e-06	0.227681	20.0618	0.0556504
ENSG00000229875	EIF1P1	NA	EIF1P1	-1.42137	-4.60448	4.13494e-06	1.74711e-05	0.308693	23.377	0.127234
ENSG00000229877	PAICSP5	NA	PAICSP5	2.67927	5.69484	1.23487e-08	8.06092e-08	0.470473	5.04118	0.0148249
ENSG00000229886		NA		-0.151155	-0.460389	0.645237	0.716982	0.328319	9.97194	0.028202
ENSG00000229887	HNRNPA1P6	NA	HNRNPA1P6	-0.923577	-2.56575	0.0102953	0.0206064	0.359964	5.11286	0.0126326
ENSG00000229890	ACTP1	NA	ACTP1	-1.73534	-3.02807	0.00246122	0.00572229	0.573085	5.35815	0.0398384
ENSG00000229891	LINC01315	102723775	LINC01315	0.650178	2.33938	0.0193156	0.0359841	0.277927	61.9401	0.225484
ENSG00000229893	TAX1BP1-AS1	NA	TAX1BP1-AS1	-0.620324	-2.48043	0.0131223	0.025544	0.250087	11.6053	0.0242536
ENSG00000229894	GK3P	NA	GK3P	-0.491891	-2.84488	0.00444279	0.00974308	0.172904	85.8341	0.123498
ENSG00000229896		NA		-2.38259	-5.48829	4.05844e-08	2.43247e-07	0.434122	34.0417	0.364997
ENSG00000229899		NA		0.863906	3.46862	0.000523139	0.00141708	0.249063	35.3938	0.119267
ENSG00000229901	FOXO6-AS1	101929901	FOXO6-AS1	-0.000842928	-0.00210502	0.99832	0.998735	0.400436	7.40879	0.0216297
ENSG00000229914		NA		1.27059	3.11407	0.00184528	0.00441955	0.408015	7.59739	0.0332947
ENSG00000229915		NA		-0.387395	-1.73259	0.0831694	0.128416	0.223593	17.1226	0.0296003
ENSG00000229917	RPL7P46	NA	RPL7P46	-0.754652	-4.77775	1.77265e-06	8.01753e-06	0.157951	43.2328	0.0789569
ENSG00000229918	DOCK9-AS1	100874096	DOCK9-AS1	1.06858	5.01659	5.25959e-07	2.60917e-06	0.21301	56.8717	0.174287
ENSG00000229920	RPS4XP5	NA	RPS4XP5	-0.507142	-1.40643	0.159596	0.225416	0.360588	7.29378	0.0214343
ENSG00000229921	KIF25-AS1	100505879	KIF25-AS1	-0.141657	-0.137788	0.890408	0.91855	1.02808	11.971	0.176147
ENSG00000229925		NA		0.624678	0.917602	0.358827	0.446755	0.680773	3.21058	0.0192217
ENSG00000229930		NA		0.134482	0.393298	0.694099	0.758989	0.341933	6.9594	0.0170313
ENSG00000229931	ATXN1-AS1	NA	ATXN1-AS1	0.674333	3.96723	7.27136e-05	0.000238782	0.169976	86.4296	0.133311
ENSG00000229932	YWHAZP3	NA	YWHAZP3	0.174866	0.660305	0.509058	0.593471	0.264827	8.77547	0.013533
ENSG00000229939		NA		0.916923	3.93034	8.48254e-05	0.000274629	0.233293	81.0443	0.22488
ENSG00000229941	PDE11A-AS1	NA	PDE11A-AS1	-1.0413	-2.87639	0.00402254	0.00890704	0.362017	20.1736	0.107462
ENSG00000229944	EIF4EP2	NA	EIF4EP2	0.693184	2.26658	0.0234159	0.0425913	0.305828	9.45464	0.0222187
ENSG00000229948	B3GALNT1P1	NA	B3GALNT1P1	-1.00922	-7.34833	2.00702e-13	2.58676e-12	0.137339	148.091	0.214506
ENSG00000229950	TFAP2A-AS1	NA	TFAP2A-AS1	-1.05047	-1.93373	0.0531463	0.0874507	0.543238	14.7705	0.136064
ENSG00000229951	FLJ31356	403150		-0.485582	-2.07986	0.0375381	0.0645642	0.233468	107.917	0.243816
ENSG00000229953		NA		3.04475	7.35549	1.9023e-13	2.45929e-12	0.413943	23.9136	0.200156
ENSG00000229954	MTND2P2	NA	MTND2P2	-0.0464531	-0.340141	0.73375	0.792101	0.13657	41.2502	0.0301793
ENSG00000229955		NA		-0.265453	-1.86467	0.0622279	0.100072	0.142359	66.8936	0.0572834
ENSG00000229956	ZRANB2-AS2	NA	ZRANB2-AS2	-0.50507	-1.93133	0.0534428	0.0878733	0.261515	237.445	0.437804
ENSG00000229962		NA		0.939207	2.55434	0.0106389	0.0212253	0.367691	14.0112	0.194939
ENSG00000229975	LIPT1P1	NA	LIPT1P1	0.230367	0.468513	0.639418	0.711921	0.491698	12.7612	0.115251
ENSG00000229979	HMGN2P48	NA	HMGN2P48	0.047188	0.0955242	0.923898	0.943627	0.49399	3.32589	0.00851936
ENSG00000229980	TOB1-AS1	400604	TOB1-AS1	-0.492712	-2.34603	0.0189748	0.0354333	0.21002	64.0659	0.134836
ENSG00000229981	LINC01435	103695365	LINC01435	-0.171885	-0.276186	0.782405	0.832239	0.622351	131.27	1.31787
ENSG00000229989	MIR181A1HG	NA	MIR181A1HG	1.25981	7.06471	1.60956e-12	1.84242e-11	0.178324	376.01	0.467282
ENSG00000229990		NA		-0.689994	-3.09438	0.00197225	0.00468875	0.222983	35.4386	0.0950354
ENSG00000229991	AKR1B1P1	NA	AKR1B1P1	-0.142283	-0.472839	0.636328	0.709042	0.300912	15.2164	0.041355
ENSG00000229992	HMGB3P9	NA	HMGB3P9	-0.517785	-3.64949	0.000262762	0.000759325	0.141879	114.36	0.110687
ENSG00000229994	RPL5P4	NA	RPL5P4	-0.0809885	-0.795243	0.426472	0.515079	0.101841	128.242	0.044126
ENSG00000229996		NA		-0.664993	-1.62992	0.103117	0.154882	0.40799	9.68641	0.0415132
ENSG00000229999	SGSM3-AS1	NA	SGSM3-AS1	-0.68952	-4.46691	7.93565e-06	3.16979e-05	0.154362	32.5434	0.0514699
ENSG00000230001		NA		-0.576228	-3.38364	0.000715314	0.0018796	0.170298	236.903	0.200113
ENSG00000230002	ALMS1-IT1	NA	ALMS1-IT1	0.713215	3.58228	0.000340608	0.000961113	0.199095	134.046	0.208259
ENSG00000230005	SNAP47-AS1	NA	SNAP47-AS1	-0.772984	-2.6282	0.00858375	0.0175044	0.294111	13.013	0.0373085
ENSG00000230006	ANKRD36BP2	645784	ANKRD36BP2	2.26069	5.46506	4.62744e-08	2.74959e-07	0.413662	442.414	1.72301
ENSG00000230010		NA		-0.977138	-3.94287	8.05127e-05	0.000261715	0.247824	15.4805	0.0460947
ENSG00000230013	CT70	NA	CT70	3.689	5.44821	5.08802e-08	3.00214e-07	0.677103	4.49221	0.0214181
ENSG00000230018	PPIAP39	NA	PPIAP39	1.15727	2.08523	0.0370481	0.063809	0.554981	9.3988	0.100015
ENSG00000230019	YWHAQP9	NA	YWHAQP9	3.6811	4.38508	1.1594e-05	4.49286e-05	0.83946	5.28113	0.0456203
ENSG00000230020	NHS-AS1	100873920	NHS-AS1	-0.893051	-3.29593	0.000980968	0.00250589	0.270956	86.567	0.319746
ENSG00000230022	FNTAP2	NA	FNTAP2	-0.298562	-1.66891	0.0951361	0.144423	0.178897	42.0244	0.061973
ENSG00000230027		NA		-4.86986	-8.52508	1.52706e-17	3.30761e-16	0.571239	15.7124	0.284957
ENSG00000230035	IGSF21-AS1	NA	IGSF21-AS1	0.652715	1.42295	0.154751	0.219698	0.458705	11.9864	0.0740642
ENSG00000230042	AK3P3	NA	AK3P3	0.420907	2.69011	0.00714295	0.0148726	0.156465	50.2659	0.0594737
ENSG00000230046	BIRC6-AS1	NA	BIRC6-AS1	-0.0686782	-0.353285	0.723875	0.783958	0.194399	26.5563	0.0395908
ENSG00000230061	TRPM2-AS	NA	TRPM2-AS	1.0518	3.25937	0.0011166	0.00281551	0.322702	10.0304	0.0281182
ENSG00000230063		NA		-1.17021	-7.10878	1.17069e-12	1.36364e-11	0.164614	48.7065	0.142288
ENSG00000230065		NA		-1.09256	-2.4905	0.0127565	0.0249153	0.438692	8.16422	0.04942
ENSG00000230067	HSPD1P6	NA	HSPD1P6	1.65512	4.3876	1.14609e-05	4.44689e-05	0.377227	7.76827	0.0294793
ENSG00000230068	CDC42-IT1	NA	CDC42-IT1	-0.678746	-3.50745	0.00045243	0.0012436	0.193516	53.3004	0.118247
ENSG00000230069	LRRC37A15P	NA	LRRC37A15P	1.03872	7.74731	9.38564e-15	1.44653e-13	0.134074	201.889	0.24087
ENSG00000230071	RPL4P6	NA	RPL4P6	0.334056	1.96985	0.0488551	0.0812959	0.169584	166.749	0.151916
ENSG00000230074		NA		-0.127958	-0.607227	0.5437	0.625436	0.210725	72.1558	0.132768
ENSG00000230076	RPL10P6	NA	RPL10P6	2.14828	6.03605	1.57937e-09	1.19525e-08	0.355909	8.50533	2.11975
ENSG00000230077	MTAPP2	NA	MTAPP2	0.961433	2.32325	0.0201657	0.0373577	0.413831	289.249	1.06403
ENSG00000230081	HSPE1P28	NA	HSPE1P28	-0.777012	-4.31621	1.58728e-05	5.98807e-05	0.180022	29.6093	0.0625376
ENSG00000230082	PRRT3-AS1	100874032	PRRT3-AS1	-0.266382	-0.936613	0.348958	0.436672	0.28441	23.88	0.0731031
ENSG00000230084		NA		0.0709249	0.743736	0.457036	0.544208	0.095363	146.734	0.0371309
ENSG00000230087		NA		-0.588499	-2.11523	0.0344108	0.0598004	0.27822	12.0823	0.0268128
ENSG00000230091	TMEM254-AS1	NA	TMEM254-AS1	-0.815079	-3.20059	0.00137145	0.00337791	0.254665	74.2269	0.2346
ENSG00000230092		NA		0.273101	1.05099	0.293264	0.377831	0.259852	158.102	0.31495
ENSG00000230097	ME2P1	NA	ME2P1	7.06138	6.61247	3.77952e-11	3.6063e-10	1.06789	460.094	4.9617
ENSG00000230099	TRBV5-4	NA	TRBV5-4	1.85912	5.54575	2.92692e-08	1.79246e-07	0.335233	10.5188	0.0410878
ENSG00000230102	LINC02028	285389	LINC02028	-1.6524	-7.30408	2.79174e-13	3.50974e-12	0.22623	43.0699	0.233064
ENSG00000230104		NA		2.5534	5.84247	5.14325e-09	3.5692e-08	0.43704	10.468	0.0537752
ENSG00000230105		NA		-1.31206	-5.16492	2.40535e-07	1.26399e-06	0.254033	17.9736	0.0705968
ENSG00000230107		NA		0.573363	1.75917	0.0785488	0.122125	0.325928	18.5054	0.0690148
ENSG00000230112		NA		-1.47897	-3.83026	0.000128006	0.000397327	0.386127	14.6317	0.0856778
ENSG00000230113		NA		2.19384	5.73492	9.75569e-09	6.46703e-08	0.38254	7.39757	0.0273284
ENSG00000230115	TPRG1-AS2	100874027	TPRG1-AS2	2.85997	6.60713	3.91838e-11	3.73141e-10	0.432861	13.016	0.0975347
ENSG00000230116	RPS3AP11	NA	RPS3AP11	-0.954649	-3.03182	0.0024308	0.00566131	0.314876	12.1575	0.0421641
ENSG00000230124	ACBD6	84320	ACBD6	0.142884	1.95322	0.0507933	0.0840285	0.0731528	1702.2	0.0368299
ENSG00000230126	FGF12-AS2	100873987	FGF12-AS2	-0.0295921	-0.0528991	0.957812	0.96941	0.559406	3.89278	0.0159362
ENSG00000230131	LINC02641	NA	LINC02641	2.49572	5.99758	2.00284e-09	1.49166e-08	0.416122	40.8658	0.436913
ENSG00000230140	NPAS2-AS1	NA	NPAS2-AS1	-0.328912	-0.97549	0.329317	0.416213	0.337176	16.3767	0.0526383
ENSG00000230147		NA		-1.20381	-4.61101	4.00724e-06	1.69782e-05	0.261074	27.2471	0.110634
ENSG00000230148	HOXB-AS1	100874362	HOXB-AS1	0.921745	3.58445	0.000337791	0.000953963	0.257151	124.533	0.363482
ENSG00000230149		NA		0.290724	1.57643	0.114926	0.169883	0.184419	36.7456	0.0584239
ENSG00000230154	AIDAP1	NA	AIDAP1	-0.0928144	-0.520252	0.602888	0.679381	0.178403	76.1578	0.10036
ENSG00000230155	CEP250-AS1	NA	CEP250-AS1	1.08776	6.37391	1.84273e-10	1.60416e-09	0.170659	30.3633	0.0652528
ENSG00000230156	LINC00443	100874173	LINC00443	-1.97098	-4.70061	2.59387e-06	1.13502e-05	0.419304	5.33348	0.0243347
ENSG00000230160		NA		0.966966	2.13674	0.0326192	0.0570748	0.452543	4.01496	0.011035
ENSG00000230162	CT45A11P	NA	CT45A11P	0.6092	2.26723	0.0233764	0.0425355	0.268698	9.64015	0.0189173
ENSG00000230163		NA		-0.959229	-9.15099	5.64144e-20	1.61441e-18	0.104822	86.6019	0.130741
ENSG00000230166	RPL35AP24	NA	RPL35AP24	-0.644019	-2.524	0.0116029	0.0229327	0.255158	12.703	0.0293603
ENSG00000230174	LINC01149	101929111	LINC01149	0.379565	1.2279	0.219483	0.296015	0.309117	5.37667	0.00762612
ENSG00000230175		NA		-0.0163692	-0.0766482	0.938903	0.955053	0.213562	17.15	0.0268274
ENSG00000230176	LINC01433	NA	LINC01433	1.87155	3.20789	0.00133713	0.00330423	0.58342	4.19912	0.0159447
ENSG00000230183	CNOT6LP1	NA	CNOT6LP1	1.04978	2.5142	0.0119302	0.023493	0.417541	21.6036	0.157873
ENSG00000230184	SMYD3-IT1	NA	SMYD3-IT1	0.000643671	0.00328219	0.997381	0.998061	0.19611	54.3677	0.0856908
ENSG00000230185	HSDL2-AS1	NA	HSDL2-AS1	0.00864424	0.025586	0.979588	0.985219	0.33785	107.985	0.426
ENSG00000230188		NA		0.475588	2.07456	0.0380272	0.0652922	0.229248	14.7121	0.0247187
ENSG00000230189		NA		-0.0931234	-0.863478	0.387875	0.476507	0.107847	339.569	0.0663714
ENSG00000230196	DDX43P3	NA	DDX43P3	5.78515	5.18293	2.18426e-07	1.15995e-06	1.11619	6.92482	0.118006
ENSG00000230201	ATP6V0CP1	NA	ATP6V0CP1	-0.325271	-0.994309	0.320073	0.406186	0.327133	9.50723	0.0264067
ENSG00000230202		NA		1.15203	4.08871	4.33785e-05	0.000149485	0.281759	39.2887	0.321366
ENSG00000230205		NA		-1.74003	-4.0972	4.18177e-05	0.000144712	0.424687	37.9337	0.32701
ENSG00000230207	RPL4P5	NA	RPL4P5	1.34886	6.73129	1.68161e-11	1.685e-10	0.200387	16.5888	0.0363485
ENSG00000230212		100133286		-0.848046	-3.65124	0.000260976	0.00075457	0.232262	13.0359	0.105719
ENSG00000230221		NA		-1.10326	-5.26013	1.4395e-07	7.85409e-07	0.20974	64.0117	0.206014
ENSG00000230224	PHBP9	NA	PHBP9	0.335968	2.77622	0.00549942	0.011796	0.121016	98.5719	0.0613564
ENSG00000230225	MTND5P14	NA	MTND5P14	-0.0675367	-0.271139	0.786284	0.835535	0.249085	16.4138	0.0333287
ENSG00000230234		NA		-0.477221	-0.784023	0.433026	0.521243	0.608683	26.2142	0.215063
ENSG00000230257	NFE4	58160	NFE4	0.383945	1.12906	0.258871	0.340404	0.340056	15.045	0.0616499
ENSG00000230258		NA		-1.66513	-4.58762	4.48329e-06	1.88228e-05	0.362961	176.149	0.976517
ENSG00000230262	LINC02603	158257	LINC02603	-0.661882	-2.90772	0.00364071	0.00815694	0.227629	14.8428	0.0328287
ENSG00000230266	XXYLT1-AS2	101410543	XXYLT1-AS2	1.37991	2.90764	0.00364164	0.00815836	0.47458	46.8065	0.499768
ENSG00000230267	HERC2P4	NA	HERC2P4	1.05061	2.15576	0.0311025	0.0546932	0.487349	40.497	0.408431
ENSG00000230269	LINC02525	NA	LINC02525	-2.7089	-3.9504	7.80217e-05	0.000254456	0.685729	15.311	0.206757
ENSG00000230274	PGAM1P3	NA	PGAM1P3	-0.403879	-0.761214	0.446529	0.534468	0.530573	6.30122	0.0278911
ENSG00000230280	HNRNPA1P59	NA	HNRNPA1P59	-0.246812	-1.74821	0.0804283	0.124743	0.14118	60.0633	0.0503803
ENSG00000230285		NA		1.35746	3.50811	0.000451308	0.00124102	0.386951	6.026	0.0186556
ENSG00000230287		NA		-1.64452	-5.52462	3.30198e-08	2.00362e-07	0.29767	8.86153	0.0349049
ENSG00000230289		NA		-0.816485	-2.13423	0.0328237	0.0573999	0.382566	5.96177	0.018232
ENSG00000230290	ARMC2-AS1	NA	ARMC2-AS1	-0.11916	-0.514318	0.607029	0.683112	0.231685	16.1958	0.0276165
ENSG00000230291		NA		0.854835	3.13816	0.0017001	0.00410211	0.2724	12.0494	0.0301221
ENSG00000230292	NAALADL2-AS3	100862679	NAALADL2-AS3	-2.08291	-8.62337	6.50132e-18	1.47142e-16	0.241542	12.3144	0.0704725
ENSG00000230295	GTF2IP23	NA	GTF2IP23	-0.190349	-1.14054	0.254061	0.335162	0.166894	53.0532	0.0639296
ENSG00000230299	SNRPEP11	NA	SNRPEP11	-1.12082	-3.21312	0.001313	0.00325173	0.348826	6.27715	0.0161374
ENSG00000230300	STARD13-IT1	NA	STARD13-IT1	0.0140929	0.0846807	0.932515	0.9501	0.166424	138.966	0.122395
ENSG00000230303		NA		-0.726975	-2.89098	0.00384045	0.00855495	0.251463	16.2359	0.0400788
ENSG00000230305		NA		0.161236	0.263252	0.792356	0.840308	0.612477	7.48389	0.0652786
ENSG00000230306	BANF1P2	NA	BANF1P2	-0.300318	-0.747651	0.454671	0.542156	0.401683	8.50003	0.0285785
ENSG00000230310		NA		-0.869636	-2.44763	0.0143798	0.0277212	0.355297	5.11669	0.0125577
ENSG00000230312	SLC25A53P1	NA	SLC25A53P1	2.22677	5.0215	5.12691e-07	2.54634e-06	0.443446	7.31495	0.0347461
ENSG00000230314	ELOVL2-AS1	100506409	ELOVL2-AS1	2.67777	3.75267	0.000174959	0.000526466	0.713564	5.07714	0.0395175
ENSG00000230319	TTLL1-AS1	100506679	TTLL1-AS1	0.108517	0.462417	0.643782	0.715695	0.234674	10.5456	0.013971
ENSG00000230320	BEND7P1	NA	BEND7P1	0.127432	0.64916	0.516235	0.600221	0.196302	12.9801	0.0129163
ENSG00000230321	MTCO2P27	NA	MTCO2P27	-0.624207	-1.97351	0.048438	0.0806814	0.316293	7.6588	0.0173594
ENSG00000230322		NA		1.69951	7.20423	5.83722e-13	7.01463e-12	0.235905	185.27	0.627534
ENSG00000230325		NA		0.0381704	0.169799	0.865168	0.898232	0.224797	28.6414	0.059415
ENSG00000230330	HMGN2P3	NA	HMGN2P3	1.17196	3.45399	0.000552362	0.00148848	0.339307	15.3333	0.0712075
ENSG00000230333		NA		-1.18582	-4.48672	7.23269e-06	2.91274e-05	0.264295	118.925	0.434673
ENSG00000230337	EXOSC10-AS1	NA	EXOSC10-AS1	0.592111	1.5425	0.122952	0.180044	0.383864	6.16147	0.017572
ENSG00000230356	NCAPD2P1	NA	NCAPD2P1	-4.91815	-9.65982	4.46652e-22	1.64837e-20	0.509134	5.67603	0.06004
ENSG00000230358	SPDYE21	442572	SPDYE21	-1.28127	-6.29165	3.14099e-10	2.64238e-09	0.203646	60.5538	0.220484
ENSG00000230359	TPI1P2	286016	TPI1P2	-0.7502	-3.18118	0.00146677	0.00358809	0.235824	21.9968	0.0605554
ENSG00000230364	RPL4P3	NA	RPL4P3	4.31129	9.02756	1.75541e-19	4.71954e-18	0.47757	247.835	2.32728
ENSG00000230366	DSCR9	257203	DSCR9	0.302473	1.308	0.190874	0.262896	0.231248	25.1706	0.0558035
ENSG00000230370	RPL23AP52	NA	RPL23AP52	0.638816	3.74716	0.000178847	0.000537017	0.17048	21.3406	0.0291645
ENSG00000230371	KARS1P2	NA	KARS1P2	-2.40769	-4.69325	2.68902e-06	1.17299e-05	0.513012	10.983	0.0892982
ENSG00000230373	GOLGA6L5P	642402	GOLGA6L5P	-0.821272	-3.01746	0.00254904	0.00590775	0.272173	57.3624	0.217159
ENSG00000230379		NA		4.21547	4.49244	7.04109e-06	2.84338e-05	0.938346	2.77674	0.0196155
ENSG00000230381		NA		-3.04029	-8.92416	4.49093e-19	1.14973e-17	0.34068	16.9033	0.197185
ENSG00000230383		NA		1.36747	6.14421	8.03611e-10	6.34323e-09	0.222562	20.2074	0.0590151
ENSG00000230387		100505664		-3.23369	-6.93076	4.18574e-12	4.55215e-11	0.466571	6.90056	0.059463
ENSG00000230393		NA		0.940154	2.11338	0.0345682	0.0600308	0.444858	10.9229	0.0638017
ENSG00000230397	SPTLC1P1	NA	SPTLC1P1	0.615463	3.01116	0.00260247	0.00601879	0.204394	68.7342	0.148534
ENSG00000230398	HINT2P1	NA	HINT2P1	-2.11967	-5.0674	4.03276e-07	2.03555e-06	0.418294	20.6777	0.158564
ENSG00000230399	RBBP8P1	NA	RBBP8P1	0.78588	3.34375	0.000826547	0.00214303	0.23503	52.322	0.150539
ENSG00000230400	LINC01747	NA	LINC01747	2.73083	4.96823	6.75658e-07	3.28613e-06	0.549658	5.63444	0.0269222
ENSG00000230402	LINC01349	NA	LINC01349	-1.78037	-4.59316	4.36582e-06	1.83661e-05	0.387613	34.6786	0.301188
ENSG00000230409	TCEA1P2	NA	TCEA1P2	-0.128035	-1.06341	0.287597	0.371792	0.1204	65.0563	0.0348529
ENSG00000230415	LINC01786	NA	LINC01786	-0.0970834	-0.527903	0.597566	0.674758	0.183904	28.2907	0.037235
ENSG00000230417	LINC00595	414243	LINC00856	1.95294	3.7211	0.000198359	0.000589629	0.524828	7.94458	0.0690135
ENSG00000230424	EMC1-AS1	101927895	EMC1-AS1	0.364624	1.90988	0.056149	0.0916378	0.190915	24.5332	0.0350426
ENSG00000230427	ALG14-AS1	101928098	ALG14-AS1	-0.431206	-1.75629	0.0790384	0.122813	0.24552	15.9296	0.0343406
ENSG00000230428		NA		-0.0614362	-0.177425	0.859174	0.893768	0.346265	13.9703	0.0519731
ENSG00000230432		NA		6.7916	9.25626	2.11719e-20	6.34932e-19	0.733731	16.4835	0.195962
ENSG00000230433		NA		0.265157	1.30285	0.192627	0.264857	0.203521	56.5451	0.104191
ENSG00000230435		NA		-1.22959	-3.69176	0.000222706	0.000655139	0.333063	34.5962	0.183817
ENSG00000230437		NA		-0.604477	-1.61347	0.106642	0.159291	0.374644	4.9983	0.0108893
ENSG00000230438	SERPINB9P1	NA	SERPINB9P1	1.79455	4.52439	6.05712e-06	2.47803e-05	0.39664	126.903	0.857742
ENSG00000230442	ASB15-AS1	102724555	ASB15-AS1	-2.75447	-5.53028	3.19727e-08	1.94322e-07	0.498071	8.09374	0.0872791
ENSG00000230445	LRRC37A6P	NA	LRRC37A6P	-0.998716	-3.42832	0.00060732	0.00161901	0.291313	133.642	0.465321
ENSG00000230448	LINC00276	100499171	LINC00276	1.68869	2.70436	0.00684365	0.01432	0.624433	15.4029	0.214969
ENSG00000230453	ANKRD18B	441459	ANKRD18B	1.56573	2.05809	0.0395819	0.067611	0.760768	33.4941	0.575183
ENSG00000230454		NA		-1.01116	-4.50181	6.73766e-06	2.7313e-05	0.224613	71.7521	0.220303
ENSG00000230457	PA2G4P4	NA	PA2G4P4	0.319364	1.21357	0.224911	0.302184	0.26316	205.865	0.377848
ENSG00000230459		NA		0.144971	0.566867	0.570804	0.65079	0.255741	22.2469	0.0543482
ENSG00000230461	PROX1-AS1	NA	PROX1-AS1	-2.80818	-5.17932	2.227e-07	1.17926e-06	0.542191	44.4986	0.657706
ENSG00000230470		NA		0.437292	1.55098	0.120906	0.177588	0.281945	33.3298	0.120265
ENSG00000230479		NA		2.33547	7.46214	8.51288e-14	1.15819e-12	0.312976	87.4958	0.599435
ENSG00000230480		NA		-0.674973	-2.65387	0.00795744	0.0163616	0.254335	5.90678	0.00725862
ENSG00000230481	IGKV1OR22-5	NA	IGKV1OR22-5	1.43032	1.5878	0.112332	0.166617	0.900818	3.63944	0.0390105
ENSG00000230482	ATP5MC2P3	NA	ATP5MC2P3	0.421583	1.96631	0.0492634	0.0818745	0.214404	60.5726	0.130171
ENSG00000230484	OR51A10P	NA	OR51A10P	-0.360672	-1.30773	0.190965	0.262968	0.2758	21.3883	0.0590139
ENSG00000230487	PSMG3-AS1	114796	PSMG3-AS1	-1.25672	-5.49369	3.93628e-08	2.36345e-07	0.228758	166.621	0.464588
ENSG00000230489	VAV3-AS1	100873946	VAV3-AS1	0.922481	2.82145	0.00478072	0.0104159	0.326953	8.90541	0.0228071
ENSG00000230490		NA		-0.18585	-0.537794	0.590719	0.668725	0.345579	68.9621	0.32759
ENSG00000230491	SRD5A2P1	NA	SRD5A2P1	0.542448	1.76577	0.0774353	0.120727	0.307203	11.1442	0.0267048
ENSG00000230495		NA		-0.743949	-4.54139	5.58845e-06	2.30135e-05	0.163815	58.4097	0.102975
ENSG00000230497	EEF1B2P8	NA	EEF1B2P8	-1.70633	-6.88872	5.62974e-12	6.00269e-11	0.2477	18.8093	0.0979185
ENSG00000230499		NA		2.01493	8.27307	1.30558e-16	2.54102e-15	0.243553	49.0396	0.255557
ENSG00000230510	PPP5D1P	NA	PPP5D1P	-0.184092	-1.27445	0.202503	0.276455	0.144447	63.8202	0.0543928
ENSG00000230513	THAP7-AS1	439931	THAP7-AS1	-0.490036	-2.06583	0.0388441	0.066498	0.23721	59.0394	0.145215
ENSG00000230521		NA		1.04591	5.73809	9.57516e-09	6.36162e-08	0.182274	234.209	0.334469
ENSG00000230524	COL6A4P1	344875	COL6A4P1	-1.43228	-3.11577	0.00183468	0.00439728	0.459687	6.60856	0.0370053
ENSG00000230525	LINC01799	101060019	LINC01799	-1.11846	-2.36396	0.0180809	0.0339631	0.473128	4.74963	0.0166585
ENSG00000230530	LIMD1-AS1	NA	LIMD1-AS1	0.0412368	0.149259	0.881349	0.911388	0.276276	9.97303	0.0202907
ENSG00000230534		NA		0.129769	0.290801	0.771203	0.822942	0.446247	7.27734	0.0306167
ENSG00000230535	BASP1P1	NA	BASP1P1	2.1545	3.26478	0.00109549	0.0027658	0.659921	1957.01	5.27965
ENSG00000230536		NA		-0.813429	-3.14209	0.00167744	0.0040535	0.258881	16.0641	0.0454505
ENSG00000230537		NA		-0.645883	-3.00473	0.0026582	0.00613088	0.214956	53.6176	0.132452
ENSG00000230539	AOAH-IT1	100874264	AOAH-IT1	0.60908	2.55301	0.0106796	0.0212974	0.238573	60.037	0.167794
ENSG00000230542	LINC00102	100359394	LINC00102	0.541434	1.97642	0.0481069	0.0801892	0.273946	45.1307	0.162797
ENSG00000230547	HMGB1P11	NA	HMGB1P11	-1.5739	-3.1393	0.00169349	0.0040885	0.501352	10.6861	0.0725133
ENSG00000230549	USP17L1	401447	USP17L1	-0.294465	-0.591102	0.554452	0.635595	0.498163	5.69063	0.0218076
ENSG00000230550	ERLNC1	101929441	ERLNC1	-3.25579	-5.24059	1.6006e-07	8.66457e-07	0.621263	48.6027	0.835357
ENSG00000230551		NA		0.542116	4.55325	5.28237e-06	2.18785e-05	0.119061	3905.25	0.174394
ENSG00000230552		NA		1.51769	6.96772	3.22114e-12	3.56044e-11	0.217817	294.561	0.619641
ENSG00000230555	LINC02916	NA	LINC02916	-0.539576	-2.67399	0.00749536	0.0155231	0.201787	27.9331	0.0539152
ENSG00000230561	CCDC192	728586	CCDC192	0.946223	2.45826	0.0139612	0.0269951	0.384916	41.8787	0.305142
ENSG00000230562	FAM133DP	NA	FAM133DP	0.982892	4.05914	4.92545e-05	0.000167732	0.242143	9.91512	0.0172479
ENSG00000230563		NA		1.33182	1.41327	0.157575	0.223028	0.942362	5.18046	0.0521196
ENSG00000230565	ZNF32-AS2	414208	ZNF32-AS2	-0.385164	-2.3545	0.0185479	0.0347244	0.163587	74.3477	0.0897543
ENSG00000230568	SF3A3P1	NA	SF3A3P1	-0.73657	-5.63555	1.74497e-08	1.10989e-07	0.1307	79.8859	0.104779
ENSG00000230569		NA		0.322884	2.19622	0.0280765	0.0499693	0.147018	53.5752	0.0542201
ENSG00000230575		NA		0.225122	1.33272	0.182625	0.253384	0.16892	69.998	0.0840277
ENSG00000230580	RPL19P5	NA	RPL19P5	-1.5417	-3.8105	0.000138687	0.000426791	0.404592	5.66002	0.0235818
ENSG00000230581	ACTG1P14	NA	ACTG1P14	0.0295877	0.22575	0.821396	0.864051	0.131064	92.1181	0.0619912
ENSG00000230583	GTF2IRD1P1	729156	GTF2IRD1P1	-1.29797	-3.84233	0.000121872	0.000380104	0.337807	8.01449	0.0300329
ENSG00000230585	PHBP12	NA	PHBP12	0.109938	1.04944	0.293975	0.378559	0.104758	163.841	0.0542953
ENSG00000230587	LINC02580	NA	LINC02580	-0.298836	-0.98903	0.322649	0.408917	0.302151	14.3897	0.046827
ENSG00000230590	FTX	100302692	FTX	-0.232833	-2.50545	0.0122295	0.0240067	0.0929305	2766.05	0.0753076
ENSG00000230593	PPIAP40	NA	PPIAP40	0.128837	0.622172	0.533829	0.616221	0.207077	38.581	0.0705228
ENSG00000230596	GPAA1P2	NA	GPAA1P2	-0.468895	-0.875859	0.381107	0.469765	0.535355	6.76152	0.0448081
ENSG00000230597		NA		-1.61449	-5.37068	7.844e-08	4.47653e-07	0.300611	41.5051	0.260417
ENSG00000230604	TSEN15P2	NA	TSEN15P2	-0.0564086	-0.400028	0.689136	0.755102	0.141012	28.1176	0.0194137
ENSG00000230606		NA		1.48273	4.18981	2.79184e-05	0.00010057	0.35389	83.9329	0.535212
ENSG00000230609		NA		-0.326541	-1.04819	0.294553	0.379143	0.311529	7.2933	0.0148508
ENSG00000230611	HMGB1P27	NA	HMGB1P27	0.264013	0.6837	0.494165	0.57971	0.386153	6.46478	0.017259
ENSG00000230612		NA		-0.153326	-1.02018	0.307641	0.393055	0.150293	60.9008	0.057332
ENSG00000230615		NA		3.15029	5.12737	2.93811e-07	1.51866e-06	0.614407	84.402	1.28237
ENSG00000230623		NA		2.85898	3.9657	7.31808e-05	0.000240176	0.720928	26.7444	0.525137
ENSG00000230628		NA		-1.08968	-2.314	0.0206676	0.0381806	0.470909	6.13701	0.0285539
ENSG00000230629	RPS23P8	NA	RPS23P8	1.40555	6.44367	1.16617e-10	1.04371e-09	0.218128	42.5767	0.155236
ENSG00000230630	DNM3OS	NA	DNM3OS	-0.922515	-4.28567	1.82186e-05	6.80312e-05	0.215256	300.64	0.427996
ENSG00000230631		NA		-1.82065	-4.52305	6.09549e-06	2.49071e-05	0.402527	11.6018	0.0751042
ENSG00000230634	FAM136EP	NA	FAM136EP	-1.74597	-4.09587	4.2059e-05	0.000145443	0.426276	5.93965	0.0320145
ENSG00000230635	CYP4F60P	NA	CYP4F60P	-0.052024	-0.0787085	0.937265	0.953702	0.66097	14.8071	0.199131
ENSG00000230637		NA		-1.63391	-4.15299	3.28153e-05	0.000116166	0.39343	15.8521	0.108248
ENSG00000230638		NA		-0.4084	-1.08164	0.279413	0.36281	0.377576	29.2054	0.183787
ENSG00000230646	KLF2P2	NA	KLF2P2	0.505542	1.0848	0.27801	0.361321	0.466023	5.28123	0.0187816
ENSG00000230648		NA		-0.582117	-1.57465	0.115336	0.170438	0.36968	6.21984	0.0156814
ENSG00000230649		NA		2.61395	6.05508	1.40346e-09	1.0698e-08	0.431695	21.451	0.201401
ENSG00000230650		NA		-0.365706	-1.19249	0.233071	0.311696	0.306675	40.0015	0.164337
ENSG00000230657	PRB4	5545	PRB4	-0.111811	-0.286774	0.774285	0.825474	0.389894	23.6954	0.141277
ENSG00000230658	KLHL7-DT	NA	KLHL7-DT	-0.0156141	-0.0316553	0.974747	0.981929	0.493256	29.7708	0.252555
ENSG00000230661	YY1P1	NA	YY1P1	0.760542	2.18751	0.028705	0.0509654	0.347674	18.7258	0.0833398
ENSG00000230666	CEACAM22P	388550	CEACAM22P	2.94283	4.70252	2.56974e-06	1.12578e-05	0.625798	21.7719	0.394594
ENSG00000230667	SETSIP	646817	SETSIP	1.26868	3.14636	0.00165318	0.00400033	0.403223	5.23111	0.0156216
ENSG00000230673	PABPC1P3	NA	PABPC1P3	0.862945	5.34503	9.04007e-08	5.11418e-07	0.161448	51.6255	0.0969716
ENSG00000230676		NA		-1.80317	-4.03031	5.57022e-05	0.000187514	0.447402	22.6985	0.220463
ENSG00000230679	ENO1-AS1	100505975	ENO1-AS1	-1.38335	-3.29099	0.000998344	0.00254604	0.420344	6.6953	0.0268302
ENSG00000230681	CEACAMP4	NA	CEACAMP4	-3.52201	-3.89415	9.8544e-05	0.000314224	0.904436	5.1273	0.0765561
ENSG00000230683	DDTP1	NA	DDTP1	-0.248488	-1.15054	0.249921	0.330552	0.215975	22.6727	0.0418544
ENSG00000230684		NA		0.278861	1.29322	0.195933	0.268703	0.215632	34.7121	0.0720727
ENSG00000230694		NA		-0.109884	-0.349066	0.72704	0.786603	0.314793	54.6462	0.226774
ENSG00000230696		NA		-0.839046	-3.62732	0.000286383	0.000821211	0.231313	30.5764	0.0944411
ENSG00000230699		NA		-1.42315	-3.74847	0.000177914	0.000534456	0.379661	11.6034	0.0603644
ENSG00000230701	FBXW4P1	26226	FBXW4P1	-0.97377	-4.44974	8.5976e-06	3.41397e-05	0.218838	85.0766	0.248617
ENSG00000230703	MYOM3-AS1	NA	MYOM3-AS1	-1.90141	-3.87368	0.000107204	0.000339084	0.490854	3.84815	0.0170508
ENSG00000230712	GGTLC4P	NA	GGTLC4P	-0.969187	-2.56637	0.010277	0.020576	0.37765	9.10906	0.0369802
ENSG00000230715		NA		0.207196	1.03626	0.300082	0.384999	0.199947	152.868	0.201524
ENSG00000230718		NA		1.41311	5.78075	7.4367e-09	5.02816e-08	0.24445	28.7481	0.111402
ENSG00000230724	LINC01001	NA	LINC01001	-0.352441	-1.42589	0.153901	0.21868	0.247173	37.6113	0.096581
ENSG00000230728		NA		-1.73623	-5.18609	2.14756e-07	1.14257e-06	0.334787	8.33054	0.0400777
ENSG00000230730		NA		-0.0106481	-0.0294	0.976546	0.983124	0.36218	6.82184	0.0167236
ENSG00000230731		NA		-0.356744	-0.768267	0.442328	0.530304	0.464348	361.094	1.53024
ENSG00000230732		NA		0.0643823	0.628614	0.529602	0.612326	0.102419	149.801	0.0456652
ENSG00000230733		NA		-0.505889	-2.93398	0.00334643	0.0075602	0.172424	190.898	0.188852
ENSG00000230735		NA		0.966287	5.00293	5.64652e-07	2.78434e-06	0.193144	44.3682	0.112471
ENSG00000230736		339666		0.577252	2.64686	0.00812437	0.0166542	0.21809	23.4981	0.048918
ENSG00000230737		NA		-1.01875	-2.1226	0.0337871	0.058856	0.479951	3.80445	0.013987
ENSG00000230741		NA		-0.918529	-2.77491	0.00552172	0.0118371	0.331012	8.24959	0.0212563
ENSG00000230747		NA		1.14204	3.55571	0.000376962	0.00105296	0.321184	16.4447	0.0652845
ENSG00000230749	MEIS1-AS2	100873998	MEIS1-AS2	-0.703603	-2.33988	0.01929	0.0359483	0.300701	19.3156	0.0757271
ENSG00000230751		NA		-1.44298	-6.31082	2.77566e-10	2.35381e-09	0.228653	36.5977	0.169038
ENSG00000230769		NA		-0.0989789	-0.528164	0.597385	0.674647	0.187402	22.2146	0.0269334
ENSG00000230772	VN1R108P	NA	VN1R108P	-0.038089	-0.216218	0.828818	0.870015	0.17616	69.6961	0.0879851
ENSG00000230777	RPS29P5	NA	RPS29P5	0.574716	1.48886	0.136523	0.197258	0.386009	5.13054	0.0110085
ENSG00000230782		340512		-0.251029	-1.16451	0.244216	0.324213	0.215565	98.4685	0.174858
ENSG00000230783	RPS3AP13	NA	RPS3AP13	0.185078	1.06146	0.288481	0.372692	0.174362	29.6453	0.0359762
ENSG00000230789	ARHGAP26-IT1	100874372	ARHGAP26-IT1	1.19044	5.59775	2.17146e-08	1.35914e-07	0.212664	76.0666	0.243695
ENSG00000230793	SMARCE1P5	NA	SMARCE1P5	-0.987525	-4.28891	1.79552e-05	6.71515e-05	0.230251	11.6114	0.0280333
ENSG00000230794		NA		0.478826	0.67828	0.497594	0.583004	0.705942	15.8011	0.209762
ENSG00000230795	HLA-K	NA	HLA-K	1.18365	4.84843	1.24441e-06	5.79206e-06	0.24413	178.167	0.463619
ENSG00000230797	YY2	404281	YY2	0.0907814	0.541776	0.587973	0.666532	0.167562	72.0336	0.0796784
ENSG00000230799	RPS2P16	NA	RPS2P16	-0.334113	-2.03556	0.0417946	0.0709492	0.164138	74.8391	0.0886506
ENSG00000230806	SRGAP2-AS1	100873165	SRGAP2-AS1	0.458898	2.23678	0.025301	0.0456147	0.205161	25.4432	0.0451153
ENSG00000230815		NA		-0.71528	-4.92853	8.28488e-07	3.97166e-06	0.14513	66.0926	0.0991673
ENSG00000230817	LINC01362	103283057	LINC01362	-0.228962	-0.86071	0.389398	0.4781	0.266015	21.3998	0.0516174
ENSG00000230820		NA		2.08165	4.49361	7.00246e-06	2.8288e-05	0.463247	14.0802	0.106103
ENSG00000230823	CBX1P1	NA	CBX1P1	-0.597675	-2.63629	0.0083817	0.017139	0.22671	23.0802	0.0518541
ENSG00000230825		101927354		-0.320342	-0.942907	0.345729	0.433322	0.339739	22.4429	0.0956975
ENSG00000230826		NA		-0.249297	-1.76802	0.0770572	0.120227	0.141004	102.919	0.0823803
ENSG00000230831		NA		0.534426	1.55015	0.121106	0.17782	0.344758	8.16079	0.021283
ENSG00000230833	RPEP3	NA	RPEP3	0.0800604	0.32342	0.746377	0.802767	0.247543	17.9589	0.0391062
ENSG00000230836	LINC01293	NA	LINC01293	-0.0841325	-0.107375	0.914491	0.936853	0.783537	33.1676	0.34612
ENSG00000230837	RPL31P2	NA	RPL31P2	-0.0649815	-0.25797	0.79643	0.843517	0.251895	6.4943	0.00583429
ENSG00000230838	LINC01614	105373869	LINC01614	3.39399	8.5732	1.00645e-17	2.21694e-16	0.395883	27.1266	0.259259
ENSG00000230844	ZNF674-AS1	NA	ZNF674-AS1	0.113562	0.6043	0.545644	0.627245	0.187923	213.92	0.179146
ENSG00000230847	OCLNP1	NA	OCLNP1	-0.5124	-0.745263	0.456113	0.543492	0.687543	25.3152	0.292881
ENSG00000230849	GOT2P2	NA	GOT2P2	0.363781	0.860462	0.389534	0.478198	0.422774	5.24093	0.0146945
ENSG00000230869	AGAP10P	NA	AGAP10P	-0.459156	-1.44107	0.149565	0.213453	0.318622	10.1338	0.0280706
ENSG00000230870	FBXW11P1	NA	FBXW11P1	-0.84624	-3.10981	0.00187207	0.00447452	0.27212	35.4953	0.144509
ENSG00000230872	MFSD13B	105371130	MFSD13B	-0.231978	-1.616	0.106094	0.15864	0.143551	126.242	0.0933864
ENSG00000230876	LINC00486	NA	LINC00486	-0.0240599	-0.0499513	0.960161	0.971176	0.481667	6.75518	0.03174
ENSG00000230881		NA		0.351949	0.657357	0.510951	0.595328	0.5354	6.16334	0.034139
ENSG00000230894		107987014		-0.938796	-3.33386	0.000856494	0.00221354	0.281594	381.601	0.730364
ENSG00000230896		NA		-0.101677	-0.756702	0.449228	0.53707	0.134369	89.4414	0.0570162
ENSG00000230897	RPS18P12	NA	RPS18P12	1.91514	6.40648	1.48916e-10	1.31192e-09	0.298938	15.7858	0.0720211
ENSG00000230898		NA		0.560534	2.14926	0.0316135	0.055477	0.260803	21.4126	0.0602815
ENSG00000230902	FAM204CP	NA	FAM204CP	-1.71563	-5.9543	2.61183e-09	1.90694e-08	0.288133	26.4862	0.163237
ENSG00000230910		NA		-1.51453	-3.40988	0.000649914	0.00172114	0.44416	7.97277	0.0425704
ENSG00000230911	PPIHP1	NA	PPIHP1	-0.954534	-7.64461	2.09587e-14	3.08113e-13	0.124864	39.266	0.0732461
ENSG00000230912		NA		-0.593054	-3.64332	0.000269147	0.000776269	0.162779	22.4678	0.0307148
ENSG00000230916	MTCO1P53	NA	MTCO1P53	-1.19417	-2.8627	0.00420043	0.00925971	0.417146	8.90437	0.0453117
ENSG00000230918	DPP4-DT	100131604	DPP4-DT	1.41744	3.22622	0.00125438	0.00312122	0.43935	14.1023	0.114613
ENSG00000230921	HAO2-IT1	100874270	HAO2-IT1	-4.48991	-7.33207	2.26623e-13	2.89652e-12	0.612366	28.643	0.552519
ENSG00000230922		101927551		-6.20129	-16.3104	8.31952e-60	7.20343e-57	0.380204	24.9403	0.471601
ENSG00000230928		NA		-1.19723	-4.10217	4.09301e-05	0.000141873	0.291852	36.041	0.190247
ENSG00000230929		NA		0.334956	1.24301	0.213866	0.289625	0.269472	7.85038	0.0117309
ENSG00000230935	RPS3P1	NA	RPS3P1	-1.67305	-3.90351	9.48082e-05	0.000303372	0.428603	9.20051	0.0446541
ENSG00000230937	MIR205HG	642587	MIR205HG	0.590492	0.72946	0.46572	0.552537	0.809493	13.7769	0.23706
ENSG00000230943	LINC02541	101927686	LINC02541	2.43884	5.13435	2.83114e-07	1.46831e-06	0.475003	10.8527	0.0701462
ENSG00000230945	LINC01507	NA	LINC01507	-0.784031	-1.88189	0.0598503	0.0967514	0.416618	246.096	0.95432
ENSG00000230946	HNRNPA1P68	NA	HNRNPA1P68	0.539245	4.17683	2.95605e-05	0.000105764	0.129104	90.2527	0.0844354
ENSG00000230953		NA		-0.40538	-2.30516	0.0211578	0.0389668	0.175858	162.649	0.173399
ENSG00000230958		NA		0.25956	0.909881	0.362885	0.451009	0.285268	7.18766	0.0117133
ENSG00000230965	SNX18P13	NA	SNX18P13	-1.23347	-3.20924	0.00133088	0.00328949	0.384349	7.26807	0.0284685
ENSG00000230970	HHATL-AS1	100874044	HHATL-AS1	-2.43821	-5.89631	3.71713e-09	2.6442e-08	0.413515	4.12741	0.0180975
ENSG00000230973		NA		4.21848	1.71181	0.0869317	0.133511	2.46434	2.33811	0.0320507
ENSG00000230978	LINC00160	54064	LINC00160	5.12811	5.18301	2.18329e-07	1.15975e-06	0.989407	5.22437	0.0825355
ENSG00000230979		NA		2.28699	7.38487	1.52608e-13	2.0075e-12	0.309686	17.1981	0.0873692
ENSG00000230982	DSTNP1	NA	DSTNP1	0.383113	3.08965	0.00200391	0.00475665	0.123999	139.405	0.0792952
ENSG00000230986	DDX3P2	NA	DDX3P2	-0.40386	-1.8473	0.0647031	0.103491	0.218621	25.4611	0.0515012
ENSG00000230988	RPL23AP11	NA	RPL23AP11	-0.123397	-0.586179	0.557755	0.638459	0.210511	35.3736	0.0688799
ENSG00000230989	HSBP1	3281	HSBP1	0.396363	1.88818	0.0590017	0.0955756	0.209918	4394.16	0.283026
ENSG00000230992	FAM201B	NA	FAM201B	0.522143	0.859102	0.390284	0.47903	0.607778	5.00346	0.0313854
ENSG00000230993	RPL12P15	NA	RPL12P15	0.848696	3.49716	0.000470245	0.00128698	0.242682	22.4987	0.0599672
ENSG00000230997	RAB42P1	NA	RAB42P1	-0.21427	-0.766399	0.443439	0.531466	0.279581	7.16261	0.0103796
ENSG00000231001	CCNB1IP1P3	NA	CCNB1IP1P3	1.94654	2.34947	0.0188003	0.0351328	0.828502	6.52854	0.070949
ENSG00000231006	RPL7P32	NA	RPL7P32	-0.429133	-3.07581	0.00209934	0.00495773	0.139519	35.6075	0.0357292
ENSG00000231007	CDC20P1	NA	CDC20P1	0.226598	0.548423	0.583402	0.662151	0.413182	42.9849	0.280198
ENSG00000231010		NA		-0.669894	-3.84258	0.00012175	0.000379828	0.174335	144.108	0.188006
ENSG00000231013	SCTR-AS1	107105282	SCTR-AS1	0.261857	0.494538	0.620926	0.69523	0.529499	434.025	1.86214
ENSG00000231024		NA		0.0350704	0.136601	0.891346	0.919156	0.256736	11.5103	0.0201411
ENSG00000231028	LINC00271	100131814	LINC00271	-1.48767	-8.43034	3.44648e-17	7.19287e-16	0.176467	218.207	0.518373
ENSG00000231035	RPL7L1P9	NA	RPL7L1P9	1.29975	3.27243	0.00106626	0.00269988	0.397182	319.77	1.08485
ENSG00000231039		NA		1.18091	2.98604	0.00282615	0.00648149	0.395478	30.3476	0.198673
ENSG00000231043		NA		0.65832	2.35068	0.018739	0.0350325	0.280055	11.0391	0.024326
ENSG00000231047	GCNT1P3	NA	GCNT1P3	2.62004	7.20803	5.67652e-13	6.83368e-12	0.363489	52.7383	0.480533
ENSG00000231049	OR52B5P	NA	OR52B5P	-0.145678	-0.646865	0.517719	0.60174	0.225207	42.0208	0.0893683
ENSG00000231050		105378949		-0.998787	-3.71269	0.000205068	0.000607486	0.26902	16.7236	0.0547933
ENSG00000231052		NA		0.0100623	0.0212285	0.983063	0.987743	0.473997	3.95589	0.0104682
ENSG00000231057		NA		-0.154007	-0.329653	0.741662	0.798773	0.467179	4.27804	0.012615
ENSG00000231062		NA		-4.19664	-7.97312	1.54723e-15	2.64007e-14	0.526349	35.8203	0.619104
ENSG00000231063	RPL6P6	NA	RPL6P6	-0.246718	-0.954083	0.340041	0.42741	0.258592	252.157	0.419974
ENSG00000231064	THBS3-AS1	NA	THBS3-AS1	-0.160476	-1.07644	0.281731	0.36544	0.14908	89.1521	0.0771739
ENSG00000231066	NPM1P9	NA	NPM1P9	1.28519	3.37961	0.000725885	0.00190408	0.380279	6.91574	0.0249372
ENSG00000231073		NA		-1.1159	-4.97356	6.57343e-07	3.20167e-06	0.224367	25.6512	0.0869776
ENSG00000231074	HCG18	414777	HCG18	-0.504766	-4.47913	7.49496e-06	3.00832e-05	0.112693	4156.92	0.161801
ENSG00000231079	KIF5C-AS1	NA	KIF5C-AS1	1.08856	2.67195	0.00754117	0.0156103	0.407402	19.3799	0.115219
ENSG00000231080		NA		-0.784783	-1.90833	0.056349	0.0918647	0.411242	4.70889	0.0129291
ENSG00000231081		NA		0.83564	2.32136	0.0202676	0.0375155	0.359979	34.2626	0.220892
ENSG00000231084	RPL22P24	NA	RPL22P24	0.107043	0.695473	0.486759	0.572713	0.153915	21.2084	0.0168646
ENSG00000231087	FDPSP7	NA	FDPSP7	-0.211005	-0.753266	0.45129	0.538942	0.280119	7.63565	0.0504633
ENSG00000231096	NDUFB4P3	NA	NDUFB4P3	0.221883	0.780447	0.435128	0.523381	0.284302	9.12422	0.0168075
ENSG00000231098		NA		-0.596495	-1.45083	0.146829	0.210093	0.411142	9.99249	0.0394229
ENSG00000231100		NA		-3.30892	-4.77575	1.79036e-06	8.09006e-06	0.692858	8.31114	0.113163
ENSG00000231102		NA		-0.591229	-2.66832	0.00762327	0.0157522	0.221574	25.671	0.0598081
ENSG00000231104		NA		-0.564787	-3.19147	0.00141548	0.00347496	0.176967	168.428	0.173924
ENSG00000231105	ECE1-AS1	100506801	ECE1-AS1	0.0268578	0.0978632	0.922041	0.942357	0.274442	56.0289	0.186189
ENSG00000231106	LINC01436	NA	LINC01436	3.79986	5.56413	2.63457e-08	1.62551e-07	0.68292	193.856	2.45578
ENSG00000231107	LINC01508	101927873	LINC01508	0.689911	2.02767	0.0425941	0.0721251	0.340248	168.643	0.59136
ENSG00000231113		NA		0.636011	4.36418	1.276e-05	4.9053e-05	0.145734	93.6266	0.112455
ENSG00000231114		NA		0.103113	0.259866	0.794967	0.842364	0.396793	14.0242	0.0702779
ENSG00000231119		101927377		-0.00666085	-0.0219233	0.982509	0.987334	0.303826	184.174	0.451823
ENSG00000231123	SPATA20P1	NA	SPATA20P1	0.63045	1.5983	0.109975	0.163604	0.394449	15.5446	0.0922693
ENSG00000231125		NA		-0.191087	-1.16304	0.244813	0.324899	0.1643	47.8442	0.0540432
ENSG00000231128		NA		1.65561	5.54299	2.97355e-08	1.81871e-07	0.298685	13.4943	0.0454744
ENSG00000231130	HLA-T	NA	HLA-T	0.446006	1.22261	0.221479	0.298237	0.3648	33.585	0.152971
ENSG00000231131	LNCAROD	101928687	LNCAROD	2.0693	3.7226	0.000197182	0.000586543	0.555875	6.85115	0.0388184
ENSG00000231132		NA		-0.231263	-0.823407	0.410276	0.498909	0.280861	80.2692	0.252028
ENSG00000231134	TCF7L1-IT1	100874334	TCF7L1-IT1	-1.04787	-3.19652	0.00139098	0.00342077	0.327816	30.5653	0.172388
ENSG00000231137	RBM22P5	NA	RBM22P5	-1.86409	-3.80104	0.00014409	0.000441328	0.490416	10.678	0.0794161
ENSG00000231138		NA		-0.451342	-0.805551	0.420502	0.509217	0.560289	8.03079	0.0537706
ENSG00000231148	HMGB1P7	NA	HMGB1P7	-0.835523	-2.6835	0.00728563	0.0151416	0.311356	12.3343	0.0374582
ENSG00000231153		NA		-0.98338	-4.27124	1.94393e-05	7.22381e-05	0.230233	12.2222	0.0270078
ENSG00000231154	MORF4L2-AS1	NA	MORF4L2-AS1	-0.511351	-2.95262	0.00315091	0.00715246	0.173186	50.1089	0.0794305
ENSG00000231158	PTP4A1P1	NA	PTP4A1P1	-1.00701	-2.28132	0.0225294	0.0411985	0.441416	14.077	0.0871245
ENSG00000231160	KLF3-AS1	NA	KLF3-AS1	-0.533453	-2.19323	0.0282911	0.0502992	0.243228	245.654	0.390751
ENSG00000231167	YBX1P2	NA	YBX1P2	0.525043	1.84785	0.0646235	0.103368	0.284136	7.10727	0.0106674
ENSG00000231169	EEF1B2P1	NA	EEF1B2P1	-0.16205	-0.993632	0.320402	0.406513	0.163089	52.3942	0.0612878
ENSG00000231170		NA		-0.630732	-1.88886	0.0589108	0.0954512	0.333922	39.9616	0.194128
ENSG00000231171	LINC01098	285501	LINC01098	-2.38814	-4.78117	1.74276e-06	7.90033e-06	0.499488	14.2176	0.17353
ENSG00000231172	EVA1A-AS	101927884	EVA1A-AS	-1.38627	-5.13245	2.85988e-07	1.48185e-06	0.270099	289.682	0.763214
ENSG00000231173		NA		0.296232	0.291928	0.770342	0.82223	1.01475	3.82467	0.0360225
ENSG00000231177	LINC00852	84657	LINC00852	-0.210829	-0.852691	0.393831	0.482403	0.247252	65.8878	0.167028
ENSG00000231181		NA		-1.88802	-8.13896	3.98699e-16	7.28926e-15	0.231974	26.1542	0.165123
ENSG00000231185	SPRY4-AS1	101926941	SPRY4-AS1	-0.371237	-1.31729	0.18774	0.259378	0.281818	54.4176	0.185648
ENSG00000231187		102724593		1.46393	3.2861	0.00101586	0.00258503	0.445492	28.2749	0.248267
ENSG00000231194	FARP1-AS1	NA	FARP1-AS1	-0.799032	-2.63404	0.00843753	0.0172396	0.303348	11.5637	0.0342009
ENSG00000231201		NA		-0.052959	-0.304652	0.760631	0.814234	0.173835	180.525	0.142509
ENSG00000231204		NA		2.77945	4.6211	3.81707e-06	1.62418e-05	0.601469	52.6438	0.783519
ENSG00000231205	ZNF826P	NA	ZNF826P	0.90444	2.30594	0.0211138	0.0388921	0.392221	4937.41	1.63791
ENSG00000231206	HNRNPA1P25	NA	HNRNPA1P25	-1.04644	-3.21804	0.00129071	0.00320334	0.325181	10.3214	0.0352609
ENSG00000231208	ZBTB46-AS1	NA	ZBTB46-AS1	-1.29066	-4.00476	6.20805e-05	0.000206882	0.322282	10.2706	0.034217
ENSG00000231210	COMETT	NA	COMETT	-3.57807	-7.24545	4.3099e-13	5.27498e-12	0.493837	150.074	1.80445
ENSG00000231221	LINC01593	107178918	LINC01593	-2.10219	-3.6416	0.000270949	0.000780731	0.57727	27.8036	0.328885
ENSG00000231231	LINC01423	NA	LINC01423	-0.678298	-1.35506	0.175398	0.244827	0.500566	5.75349	0.0249757
ENSG00000231233	CFAP58-DT	100505869	CFAP58-DT	1.31927	3.79345	0.000148569	0.000453688	0.347776	19.5611	0.108301
ENSG00000231234	SKP1P1	NA	SKP1P1	0.0502046	0.35616	0.721721	0.782202	0.140961	48.4669	0.0381146
ENSG00000231236		NA		2.47913	6.67308	2.50482e-11	2.45097e-10	0.371512	14.3109	0.0871617
ENSG00000231241	RPS3AP3	NA	RPS3AP3	1.45891	4.18529	2.848e-05	0.00010231	0.348579	8.19825	0.0265044
ENSG00000231245	C1DP1	NA	C1DP1	1.04306	2.46967	0.013524	0.0262307	0.422347	11.0896	0.0691831
ENSG00000231246	LINC02884	105378909	LINC02884	-0.500459	-1.53474	0.124848	0.182442	0.326088	11.4732	0.0349687
ENSG00000231249	ITPR1-DT	100996539	ITPR1-DT	-0.52022	-1.45283	0.146271	0.209416	0.358074	32.4641	0.186098
ENSG00000231252		101926964		1.29783	1.8888	0.0589183	0.0954588	0.687119	39.5444	0.593968
ENSG00000231254	PCED1CP	NA	PCED1CP	-0.770719	-1.52153	0.128126	0.186586	0.50654	4.03304	0.0152611
ENSG00000231256	CFAP97D1	284067	CFAP97D1	-0.738107	-1.91982	0.0548804	0.0898871	0.384466	4.64242	0.0128407
ENSG00000231259	ANAPC1P2	NA	ANAPC1P2	-0.294254	-2.23676	0.0253023	0.0456147	0.131554	144.341	0.0890681
ENSG00000231270	COBLP1	NA	COBLP1	2.51663	2.9881	0.00280715	0.00644229	0.842215	3.55937	0.0247068
ENSG00000231272		NA		1.00112	2.04639	0.0407183	0.0693487	0.489211	12.3048	0.0982778
ENSG00000231274	SBK3	100130827	SBK3	2.71416	4.10472	4.0481e-05	0.000140562	0.66123	15.5548	0.263179
ENSG00000231290	APCDD1L-DT	149773	APCDD1L-DT	0.690668	1.08211	0.279204	0.362581	0.63826	288.984	1.99474
ENSG00000231291		NA		-3.25344	-4.49064	7.10096e-06	2.8655e-05	0.724494	9.48929	0.131951
ENSG00000231292	IGKV1OR2-108	NA	IGKV1OR2-108	1.51743	2.72008	0.00652656	0.0137254	0.557861	9.27565	0.0653658
ENSG00000231296		NA		-0.182038	-0.921925	0.356567	0.444531	0.197454	29.655	0.0484937
ENSG00000231298	MANCR	100216001	MANCR	4.34868	7.84056	4.48539e-15	7.18855e-14	0.554638	88.7046	1.25073
ENSG00000231300	EZH2P1	NA	EZH2P1	0.710695	0.907591	0.364094	0.452245	0.783056	3.68451	0.0290168
ENSG00000231302	RPL36P2	NA	RPL36P2	-2.21015	-3.8573	0.000114646	0.000360093	0.572978	7.48602	0.0601824
ENSG00000231304	SGO1-AS1	100874028	SGO1-AS1	-1.31097	-5.68872	1.27994e-08	8.32776e-08	0.230451	24.3833	0.100038
ENSG00000231305		NA		-0.751091	-3.94562	7.9593e-05	0.000259055	0.190361	29.18	0.0613182
ENSG00000231307	RPS3P2	NA	RPS3P2	0.115979	0.814551	0.415329	0.503911	0.142383	108.825	0.0813287
ENSG00000231310	TBL1XR1-AS1	NA	TBL1XR1-AS1	0.931608	5.84409	5.09339e-09	3.53751e-08	0.15941	238.672	0.278968
ENSG00000231312	MAP4K3-DT	NA	MAP4K3-DT	-0.746093	-6.02522	1.68877e-09	1.27263e-08	0.123828	405.813	0.198608
ENSG00000231313	CLIC1P1	NA	CLIC1P1	1.42876	3.16555	0.00154791	0.00376692	0.451346	3.96963	0.0102405
ENSG00000231317		NA		9.52314	7.44347	9.80767e-14	1.32421e-12	1.2794	128.939	2.35668
ENSG00000231322	RPL13AP17	399670	RPL13AP17	-1.84934	-4.52664	5.99288e-06	2.45562e-05	0.408546	14.0808	0.0986153
ENSG00000231324		NA		-4.09148	-9.48209	2.49247e-21	8.43344e-20	0.431496	40.6282	0.657289
ENSG00000231327	LINC01816	100133985	LINC01816	-0.557661	-1.76267	0.0779558	0.12136	0.316372	10.8785	0.0313162
ENSG00000231329		NA		0.642239	4.90507	9.33955e-07	4.44445e-06	0.130934	154.104	0.132964
ENSG00000231333	RPL34P6	NA	RPL34P6	0.396267	1.67354	0.0942204	0.143201	0.236783	11.7291	0.0177405
ENSG00000231334	EML6-AS1	NA	EML6-AS1	-1.65121	-4.72487	2.3026e-06	1.02053e-05	0.349472	13.9638	0.0817028
ENSG00000231336		NA		-1.49499	-5.20351	1.95557e-07	1.04619e-06	0.287304	9.85689	0.0368887
ENSG00000231340	ACTG1P10	NA	ACTG1P10	-0.288857	-1.35934	0.174039	0.243201	0.212498	126.073	0.207775
ENSG00000231344		NA		-0.21636	-0.840245	0.400771	0.489342	0.257496	12.303	0.0238455
ENSG00000231345	BEND3P1	NA	BEND3P1	0.0512245	0.149975	0.880785	0.911	0.341554	66.6443	0.311
ENSG00000231346	LINC01160	NA	LINC01160	-0.0819637	-0.414543	0.678476	0.746013	0.197721	14.5138	0.0165418
ENSG00000231355		NA		-1.96895	-6.62049	3.58019e-11	3.42967e-10	0.297402	6.2975	0.0259266
ENSG00000231357		NA		-0.10011	-0.413358	0.679344	0.74672	0.242186	20.5607	0.0438197
ENSG00000231364	LINC01712	NA	LINC01712	-0.610662	-1.91676	0.0552685	0.0904262	0.318591	10.8406	0.0299487
ENSG00000231365	WARS2-AS1	101929147	WARS2-AS1	-0.231601	-1.0731	0.283225	0.367054	0.215824	771.885	0.380948
ENSG00000231367	LINC02613	101929596	LINC02613	-1.84044	-3.10458	0.00190548	0.00454247	0.592813	16.7388	0.162925
ENSG00000231369		NA		0.0194728	0.0740083	0.941004	0.956757	0.263117	13.9282	0.0280472
ENSG00000231373	GNA14-AS1	NA	GNA14-AS1	-0.575447	-1.5178	0.129065	0.187776	0.379133	44.0942	0.268844
ENSG00000231378	NDUFAF4P4	NA	NDUFAF4P4	-0.642483	-3.64232	0.000270195	0.000778643	0.176394	38.4422	0.070496
ENSG00000231381	RNF2P1	NA	RNF2P1	-1.64775	-5.28503	1.25682e-07	6.92225e-07	0.311776	22.3	0.123959
ENSG00000231383	FGF12-AS1	100873986	FGF12-AS1	-0.403058	-1.25321	0.21013	0.285425	0.321621	11.3519	0.0326085
ENSG00000231384		NA		-0.422814	-1.54589	0.12213	0.179074	0.273508	70.9401	0.229158
ENSG00000231389	HLA-DPA1	3113	HLA-DPA1	1.90444	7.49756	6.50148e-14	8.99025e-13	0.254008	21826.5	1.35276
ENSG00000231393		NA		-0.429882	-1.6559	0.0977422	0.147908	0.259606	27.5639	0.0800305
ENSG00000231395	ARL4AP4	NA	ARL4AP4	0.0263391	0.208709	0.834676	0.874594	0.1262	64.6339	0.0420218
ENSG00000231398		NA		-0.423679	-1.34573	0.17839	0.248398	0.314833	5.36878	0.00854746
ENSG00000231401		NA		-0.936533	-3.28079	0.00103516	0.00262881	0.28546	37.9606	0.160731
ENSG00000231407	GORAB-AS1	NA	GORAB-AS1	0.364692	1.49109	0.135937	0.196563	0.24458	17.233	0.0361303
ENSG00000231409		NA		0.146293	1.18347	0.236624	0.315736	0.123614	40.4705	0.0235605
ENSG00000231413		NA		-0.7608	-1.76969	0.0767787	0.119853	0.429906	10.098	0.045014
ENSG00000231416		NA		0.195101	0.664201	0.506562	0.591091	0.293738	9.92424	0.0213446
ENSG00000231419	LINC00689	154822	LINC00689	-0.275762	-0.758745	0.448005	0.535873	0.363445	16.4552	0.0708227
ENSG00000231424		NA		0.326317	0.870757	0.383887	0.472554	0.374751	18.9023	0.0871054
ENSG00000231426	FILNC1	NA	FILNC1	0.574623	0.740328	0.459101	0.546224	0.776173	84.708	1.26712
ENSG00000231434	HSP90AA3P	NA	HSP90AA3P	0.18313	0.511626	0.608912	0.684684	0.357938	5.19501	0.00994343
ENSG00000231437	LINC01750	643355	LINC01750	-0.0764298	-0.163815	0.869877	0.901956	0.466561	14.0659	0.0631415
ENSG00000231441	DST-AS1	NA	DST-AS1	1.70537	3.71839	0.000200494	0.000595032	0.45863	18.0658	0.138817
ENSG00000231443		NA		0.878365	3.97086	7.16133e-05	0.000235627	0.221203	64.3963	0.178588
ENSG00000231445	TIMM8AP1	NA	TIMM8AP1	2.13422	3.46118	0.000537819	0.00145254	0.616616	5.1586	0.0373083
ENSG00000231453	LINC01305	285084	LINC01305	4.16956	3.83661	0.000124745	0.000388167	1.08678	7.29804	0.145167
ENSG00000231464		NA		0.153812	0.313512	0.753892	0.808788	0.490611	6.50806	0.0302477
ENSG00000231466		NA		-1.16842	-3.83864	0.000123716	0.000385286	0.304383	37.8614	0.189774
ENSG00000231468	PRDX3P2	NA	PRDX3P2	0.831647	2.62491	0.00866726	0.0176481	0.316829	9.39934	0.0262214
ENSG00000231473	RB1-DT	100862704	RB1-DT	-0.229461	-1.18744	0.235054	0.314	0.19324	21.9557	0.0323173
ENSG00000231475	IGHV4-31	NA	IGHV4-31	2.49806	3.76255	0.000168189	0.000507905	0.663928	103.582	1.34994
ENSG00000231490	RPL7L1P2	NA	RPL7L1P2	-1.77612	-4.24181	2.21728e-05	8.14991e-05	0.418719	37.464	0.325241
ENSG00000231500	RPS18	6222	RPS18	0.920114	5.41535	6.11687e-08	3.5619e-07	0.169909	26857	0.378217
ENSG00000231503	PTMAP4	NA	PTMAP4	1.2853	6.23126	4.62686e-10	3.79039e-09	0.206266	32.4592	0.0988036
ENSG00000231507	LINC01353	NA	LINC01353	-0.0826764	-0.270004	0.787157	0.836187	0.306204	8.90366	0.0206744
ENSG00000231508	RPL34P20	NA	RPL34P20	0.415996	1.02907	0.303448	0.388623	0.404245	8.36626	0.038577
ENSG00000231509		NA		1.41845	4.91082	9.06972e-07	4.32335e-06	0.288842	25.6027	0.12333
ENSG00000231519		NA		-0.0622478	-0.345569	0.729667	0.788738	0.180131	39.1095	0.0539051
ENSG00000231521		105376171		-0.335826	-1.84533	0.0649892	0.103889	0.181987	32.5753	0.0492801
ENSG00000231527	FAM27C	105379444	FAM27C	0.460976	1.29299	0.196015	0.268793	0.35652	9.39818	0.0238388
ENSG00000231528	FAM225A	286333	FAM225A	2.61306	7.3587	1.85714e-13	2.4083e-12	0.355098	12.4878	0.0624248
ENSG00000231530		NA		-0.85252	-4.72838	2.26316e-06	1.00437e-05	0.180299	32.2552	0.0757047
ENSG00000231533		NA		-0.207488	-0.306668	0.759096	0.812925	0.67659	21.6796	0.335256
ENSG00000231534	FBXO36-IT1	NA	FBXO36-IT1	-1.10123	-4.32209	1.54558e-05	5.84317e-05	0.254791	11.5533	0.0316763
ENSG00000231535	LINC00278	100873962	LINC00278	-0.519349	-0.377437	0.705849	0.768676	1.37599	316.691	3.83434
ENSG00000231541	RPS6P2	NA	RPS6P2	1.17892	1.93574	0.0529	0.0870955	0.609027	4.03377	0.0199885
ENSG00000231546	RPL3P5	NA	RPL3P5	-0.757686	-1.92126	0.0546985	0.0896544	0.394368	24.6442	0.139609
ENSG00000231548	OR55B1P	NA	OR55B1P	1.14557	3.35255	0.000800704	0.0020813	0.341701	5.38807	0.0102738
ENSG00000231549	ATP5MKP1	NA	ATP5MKP1	0.373069	1.88532	0.0593872	0.0961171	0.197882	48.5958	0.0889414
ENSG00000231550	PTCHD3P2	NA	PTCHD3P2	0.774009	2.07154	0.0383084	0.0657116	0.373639	10.6962	0.0479494
ENSG00000231551	PDE4DIPP6	NA	PDE4DIPP6	0.896171	3.90665	9.35853e-05	0.000300078	0.229396	558.838	0.449131
ENSG00000231561	CEACAMP5	NA	CEACAMP5	0.721943	1.19383	0.232543	0.311175	0.604727	5.59866	0.0426709
ENSG00000231562		NA		-0.00696959	-0.0337444	0.973081	0.980671	0.206541	61.4505	0.110243
ENSG00000231563		NA		-0.153749	-0.645577	0.518554	0.602523	0.238157	21.2354	0.0464266
ENSG00000231564	EIF4A1P11	NA	EIF4A1P11	-0.532347	-2.9576	0.0031004	0.0070487	0.179993	33.3042	0.0569785
ENSG00000231566	LINC02595	NA	LINC02595	-0.96	-1.54684	0.121901	0.178825	0.620618	16.5351	0.187242
ENSG00000231574	LINC02015	102724550	LINC02015	2.06517	4.48378	7.33322e-06	2.94831e-05	0.460586	483.23	1.75779
ENSG00000231579	RPL7P21	NA	RPL7P21	0.768109	4.66758	3.04774e-06	1.31893e-05	0.164563	66.5546	0.112655
ENSG00000231584	FAHD2CP	NA	FAHD2CP	-0.272149	-1.74475	0.081029	0.12553	0.155982	140.51	0.119765
ENSG00000231587	SNORD62B	692093	SNORD62B	0.00729078	0.0238678	0.980958	0.986244	0.305466	9.85391	0.0240027
ENSG00000231606		NA		-2.02917	-3.96986	7.19161e-05	0.000236554	0.511144	28.8179	0.495278
ENSG00000231607	DLEU2	8847	DLEU2	0.986757	7.2703	3.58682e-13	4.43825e-12	0.135724	710.652	0.302374
ENSG00000231609		100132215		0.547802	2.96777	0.0029997	0.00684001	0.184584	65.2254	0.114889
ENSG00000231612		NA		0.0261248	0.0752412	0.940023	0.95599	0.347214	7.77857	0.0219969
ENSG00000231613		NA		1.6696	3.53844	0.000402499	0.0011181	0.471845	4.81628	0.0159249
ENSG00000231615		NA		0.113574	0.679036	0.497115	0.582524	0.167258	95.7697	0.0971033
ENSG00000231616		NA		-0.0640607	-0.547903	0.583758	0.662489	0.11692	121.759	0.0563045
ENSG00000231621	ANKRD44-AS1	NA	ANKRD44-AS1	0.197718	0.72868	0.466197	0.552952	0.271337	20.8897	0.0556374
ENSG00000231622	RPS29P7	NA	RPS29P7	-1.20862	-3.59515	0.000324201	0.00091958	0.336181	39.4077	0.243824
ENSG00000231625	SLC47A1P2	NA	SLC47A1P2	0.12903	0.434615	0.663842	0.733264	0.296883	33.961	0.131426
ENSG00000231628		NA		0.837614	4.82387	1.40796e-06	6.49598e-06	0.173639	56.8193	0.11441
ENSG00000231638	LUARIS	100506895	LUARIS	-3.20592	-5.28961	1.2258e-07	6.76574e-07	0.606078	84.6812	1.25856
ENSG00000231646	FSIP2-AS1	107985781	FSIP2-AS1	0.129953	0.561754	0.574283	0.653934	0.231335	59.0526	0.132515
ENSG00000231651	DLG3-AS1	100873930	DLG3-AS1	-0.90785	-2.93925	0.00329011	0.00744142	0.308872	7.37548	0.019531
ENSG00000231652		101928489		1.65256	6.77718	1.22548e-11	1.24871e-10	0.243842	36.0194	0.158448
ENSG00000231654	RPS6KA2-AS1	NA	RPS6KA2-AS1	2.2814	6.76962	1.2912e-11	1.31408e-10	0.337005	21.3984	0.138506
ENSG00000231655	EMP2P1	NA	EMP2P1	0.372362	1.78211	0.0747321	0.117097	0.208945	20.9672	0.0351611
ENSG00000231660	RPS8P6	NA	RPS8P6	-2.61499	-5.56672	2.59586e-08	1.60368e-07	0.469755	3.77147	0.0171957
ENSG00000231663	COA6-AS1	101927765	COA6-AS1	-0.30834	-1.185	0.236018	0.315089	0.260203	51.4969	0.154191
ENSG00000231665	OGFOD1P1	NA	OGFOD1P1	-1.04498	-4.25192	2.11946e-05	7.81417e-05	0.245767	17.8163	0.0569277
ENSG00000231666	LINC01704	646268	LINC01704	2.29229	6.0844	1.16925e-09	9.00418e-09	0.376748	8.01732	0.0305104
ENSG00000231672	DIRC3	NA	DIRC3	1.97221	5.36039	8.30442e-08	4.72173e-07	0.367923	660.647	1.39054
ENSG00000231674	LINC00410	144776	LINC00410	-5.11455	-6.8922	5.49356e-12	5.86489e-11	0.742077	21.6985	0.441915
ENSG00000231680	LINC02723	NA	LINC02723	-0.667688	-1.17742	0.23903	0.318429	0.567079	5.59026	0.0326445
ENSG00000231682	LINC01891	105373934	LINC01891	3.77104	5.32816	9.92116e-08	5.57991e-07	0.707756	4.85639	0.0286496
ENSG00000231683		101927136		0.0323938	0.0438423	0.96503	0.974467	0.738871	92.1912	1.28318
ENSG00000231690	LINC00574	80069	LINC00574	-0.467307	-1.09852	0.271976	0.354763	0.425396	20.8357	0.155758
ENSG00000231691		NA		-1.58673	-5.97883	2.24746e-09	1.65885e-08	0.265392	76.6853	0.412602
ENSG00000231697	NANOGP5	NA	NANOGP5	-0.270367	-1.92816	0.0538353	0.0884154	0.14022	143.759	0.102687
ENSG00000231699		NA		0.0310213	0.0973691	0.922433	0.942672	0.318595	10.1369	0.0261801
ENSG00000231703		NA		1.19119	3.23911	0.00119901	0.00300135	0.367751	105.174	0.612061
ENSG00000231704		NA		-1.83004	-5.74445	9.22208e-09	6.1386e-08	0.318575	9.02375	0.0499145
ENSG00000231707	PABPC1P1	NA	PABPC1P1	-0.678764	-5.14403	2.6891e-07	1.40262e-06	0.131952	38.5605	0.0493881
ENSG00000231711	LINC00899	NA	LINC00899	0.146067	0.455689	0.648614	0.720071	0.320541	256.499	0.624816
ENSG00000231713		NA		-0.467587	-0.616443	0.537602	0.619794	0.758524	4.41561	0.0391804
ENSG00000231718	LINC02789	400800	LINC02789	2.45581	3.01884	0.00253744	0.00588411	0.813494	5.456	0.0522242
ENSG00000231720		NA		-1.24359	-0.755651	0.449858	0.537633	1.64571	1.89127	0.034045
ENSG00000231721	LINC-PINT	378805	LINC-PINT	0.179098	1.45464	0.145769	0.208776	0.123122	3427.16	0.119381
ENSG00000231726	HMGN2P38	NA	HMGN2P38	-0.00883724	-0.0533616	0.957444	0.969095	0.165611	34.5495	0.0390286
ENSG00000231728	TMSB15B-AS1	NA	TMSB15B-AS1	1.98334	7.41277	1.23689e-13	1.64828e-12	0.267558	26.8707	0.14424
ENSG00000231729	ARHGEF9-IT1	100874355	ARHGEF9-IT1	-0.178832	-0.818043	0.413333	0.501903	0.21861	18.2856	0.0300532
ENSG00000231731		NA		-0.352655	-4.03435	5.47545e-05	0.0001846	0.0874132	409.946	0.0690463
ENSG00000231738	TSPAN19	144448	TSPAN19	-0.608071	-1.00041	0.317112	0.403005	0.607822	6.18217	0.0378963
ENSG00000231739	GAPDHP59	NA	GAPDHP59	1.37199	4.64572	3.38886e-06	1.45592e-05	0.295324	72.5377	0.375677
ENSG00000231740		NA		0.121589	0.362343	0.717095	0.778432	0.335563	19.5613	0.0738351
ENSG00000231741		NA		-0.517185	-1.60997	0.107403	0.1603	0.321238	15.165	0.05349
ENSG00000231742	LINC01273	101927541	LINC01273	0.224993	0.753624	0.451075	0.538744	0.298549	25.1027	0.0919362
ENSG00000231743		NA		-4.03045	-6.80546	1.00726e-11	1.03994e-10	0.592237	4.10945	0.0353293
ENSG00000231744		NA		-1.83373	-8.34939	6.86168e-17	1.38331e-15	0.219624	23.0799	0.125652
ENSG00000231747		NA		1.57621	4.7672	1.868e-06	8.41383e-06	0.330635	8.02904	0.0235222
ENSG00000231748		NA		-1.95407	-5.66506	1.4697e-08	9.46571e-08	0.344933	10.1637	0.072078
ENSG00000231749	ABCA9-AS1	104355297	ABCA9-AS1	-0.526711	-1.115	0.26485	0.347036	0.472386	40.5905	0.364681
ENSG00000231752	EMBP1	647121	EMBP1	1.37377	4.7451	2.08407e-06	9.31378e-06	0.289514	87.0352	0.396149
ENSG00000231755	CHODL-AS1	NA	CHODL-AS1	-1.14209	-2.60706	0.00913221	0.0184867	0.438076	4.0441	0.0115242
ENSG00000231756		NA		-0.0656312	-0.181253	0.856169	0.891383	0.362097	80.0467	0.390054
ENSG00000231758	ARHGAP15-AS1	NA	ARHGAP15-AS1	0.896276	3.62452	0.0002895	0.000829375	0.247281	52.1077	0.174268
ENSG00000231760		NA		0.431448	2.90234	0.00370381	0.0082828	0.148655	69.4335	0.0752426
ENSG00000231762		NA		-1.3275	-2.9255	0.00343903	0.00774814	0.453767	8.58175	0.0414485
ENSG00000231764	DLX6-AS1	NA	DLX6-AS1	1.85629	4.31103	1.62493e-05	6.1178e-05	0.430591	30.7534	0.256541
ENSG00000231765	PPP1R11P2	NA	PPP1R11P2	-0.221412	-0.778056	0.436536	0.524907	0.284571	10.0302	0.0196366
ENSG00000231767	RPS27AP5	NA	RPS27AP5	0.946945	3.66218	0.000250075	0.000726536	0.258574	20.0251	0.0631731
ENSG00000231768	LINC01354	100506795	LINC01354	0.0624703	0.163953	0.869768	0.901906	0.381026	28.5328	0.17119
ENSG00000231769		NA		-0.593332	-2.14233	0.0321667	0.056361	0.276956	22.5347	0.0726079
ENSG00000231770	TMEM44-AS1	NA	TMEM44-AS1	-0.156769	-1.39001	0.164527	0.231461	0.112783	195.711	0.0624116
ENSG00000231772		NA		-2.75958	-4.62846	3.68391e-06	1.57128e-05	0.59622	49.7499	0.779296
ENSG00000231776	LINC01611	NA	LINC01611	6.29646	5.37121	7.82094e-08	4.46563e-07	1.17226	11.7124	0.250309
ENSG00000231784	DBIL5P	NA	DBIL5P	-0.0901699	-0.378886	0.704773	0.767751	0.237987	21.0682	0.0445151
ENSG00000231787	H2BP9	NA	H2BP9	1.47651	4.34708	1.37959e-05	5.26576e-05	0.339656	8.77356	0.0282001
ENSG00000231789	PIK3CD-AS2	101929074	PIK3CD-AS2	0.253678	0.994616	0.319923	0.406058	0.255051	80.9832	0.209557
ENSG00000231793	DOC2GP	NA	DOC2GP	0.643817	1.89076	0.0586563	0.0951073	0.340507	33.781	0.190384
ENSG00000231794		NA		0.251593	1.38905	0.164819	0.231818	0.181126	350.585	0.232103
ENSG00000231795	ITCH-IT1	NA	ITCH-IT1	0.216828	1.31001	0.190193	0.262129	0.165516	56.1721	0.0681891
ENSG00000231799	PA2G4P6	NA	PA2G4P6	-1.38112	-5.46312	4.67836e-08	2.77838e-07	0.252807	79.5369	0.358933
ENSG00000231804		NA		-0.292715	-1.13503	0.256362	0.337635	0.257891	8.86301	0.0135131
ENSG00000231806	PCAT7	NA	PCAT7	-0.443111	-0.869361	0.38465	0.473338	0.509698	48.8361	0.4736
ENSG00000231812	SNRPCP9	NA	SNRPCP9	-0.231256	-0.610866	0.541288	0.623362	0.378571	11.6985	0.0523341
ENSG00000231822	SMC3P1	NA	SMC3P1	-1.48349	-6.08772	1.14531e-09	8.8299e-09	0.243686	32.8877	0.159504
ENSG00000231826	LINC01819	102723854	LINC01819	-2.57048	-5.56561	2.61239e-08	1.613e-07	0.461851	11.2711	0.145126
ENSG00000231827		343052		0.15553	0.678293	0.497586	0.583004	0.229296	26.9375	0.0593051
ENSG00000231829		NA		0.476405	1.66773	0.0953693	0.144738	0.28566	41.0546	0.150111
ENSG00000231831	MTHFD1P1	NA	MTHFD1P1	-1.13793	-4.75644	1.97037e-06	8.83957e-06	0.23924	176.66	0.487878
ENSG00000231840	TMEM139-AS1	NA	TMEM139-AS1	-0.509655	-1.39725	0.16234	0.228774	0.364757	10.1196	0.0338481
ENSG00000231841	FAM192BP	NA	FAM192BP	0.201058	0.710676	0.477285	0.563629	0.282911	13.7163	0.0339603
ENSG00000231845	HMGB3P14	NA	HMGB3P14	-0.0679081	-0.538057	0.590538	0.66861	0.12621	64.7916	0.039369
ENSG00000231849	UBE2V2P4	NA	UBE2V2P4	-0.544078	-2.39571	0.0165882	0.0314532	0.227105	16.4331	0.0312895
ENSG00000231851	MRPS9-AS1	101927492	MRPS9-AS1	-0.356979	-2.25786	0.0239547	0.0434753	0.158105	37.3869	0.0456671
ENSG00000231852	CYP21A2	1589	CYP21A2	-0.744268	-1.69095	0.0908462	0.138646	0.440147	65.657	0.507516
ENSG00000231856		NA		-1.38078	-7.48245	7.29475e-14	1.00368e-12	0.184535	86.8843	0.290681
ENSG00000231857	MORF4L1P5	NA	MORF4L1P5	-1.42248	-3.69393	0.000220816	0.000650373	0.385085	14.307	0.0801178
ENSG00000231858		105373805		0.97961	3.08335	0.00204685	0.00484664	0.31771	29.916	0.145563
ENSG00000231859		NA		-0.481813	-1.27729	0.201498	0.275273	0.377214	6.9699	0.0236189
ENSG00000231861	OR5K2	402135	OR5K2	0.126559	0.34303	0.731576	0.790417	0.368945	6.40944	0.0162388
ENSG00000231868		NA		-1.42209	-3.29995	0.000967017	0.00247343	0.430943	11.771	0.0712817
ENSG00000231871	IPO9-AS1	100873949	IPO9-AS1	0.301875	1.17782	0.238869	0.318278	0.2563	22.8585	0.0589062
ENSG00000231875		NA		0.987979	6.51356	7.33882e-11	6.74516e-10	0.15168	34.1623	0.0618217
ENSG00000231877		NA		1.21914	2.5662	0.010282	0.0205847	0.475076	109.278	0.761244
ENSG00000231881		NA		5.0734	12.9902	1.39011e-38	2.52373e-36	0.390555	86.5227	0.960997
ENSG00000231883		NA		-3.69654	-7.04864	1.80679e-12	2.05773e-11	0.524433	4.1624	0.0347513
ENSG00000231887	PRH1	5554	PRH1	-0.0819777	-0.514713	0.606754	0.682985	0.159269	100.44	0.0896746
ENSG00000231888	MTND5P15	NA	MTND5P15	1.16133	2.65541	0.0079213	0.0162913	0.437346	8.93707	0.0429297
ENSG00000231889	TRAF3IP2-AS1	643749	TRAF3IP2-AS1	0.265949	2.33263	0.0196674	0.036557	0.114012	413.236	0.0981719
ENSG00000231890	DARS1-AS1	NA	DARS1-AS1	2.5699	17.2622	9.06104e-67	1.22389e-63	0.148875	345.904	1.06746
ENSG00000231892		NA		-1.0608	-1.90022	0.0574043	0.0933553	0.55825	21.3578	0.189285
ENSG00000231896		NA		2.62796	3.21636	0.00129828	0.00322001	0.817061	5.07792	0.0645021
ENSG00000231898	MYO3B-AS1	NA	MYO3B-AS1	-4.29193	-8.32099	8.72353e-17	1.73719e-15	0.515795	72.4991	1.4355
ENSG00000231901		NA		1.82144	4.46019	8.18878e-06	3.26468e-05	0.408377	9.16437	0.0428223
ENSG00000231905	SETP10	NA	SETP10	-0.562677	-3.47052	0.00051945	0.00140811	0.16213	36.2807	0.0538534
ENSG00000231906		NA		2.59079	7.27834	3.37943e-13	4.19546e-12	0.355959	13.1502	0.0713018
ENSG00000231907	GAPDHP37	NA	GAPDHP37	7.16833	5.51793	3.43025e-08	2.07549e-07	1.2991	25.2438	0.665864
ENSG00000231908	IDH1-AS1	100507475	IDH1-AS1	-0.200803	-0.639924	0.522222	0.605556	0.313791	11.6008	0.0332298
ENSG00000231910	GAMTP2	NA	GAMTP2	-5.37152	-9.85852	6.29722e-23	2.5345e-21	0.544861	4.40207	0.0406788
ENSG00000231916		NA		-0.854368	-2.25529	0.024115	0.043724	0.378828	24.5987	0.14622
ENSG00000231920	NEBL-AS1	NA	NEBL-AS1	-1.08185	-2.23743	0.0252581	0.0455521	0.483524	14.8874	0.102717
ENSG00000231924	PSG1	5669	PSG1	-0.367346	-0.517443	0.604847	0.681202	0.709926	12.8287	0.343149
ENSG00000231925	TAPBP	6892	TAPBP	1.35907	8.40034	4.45195e-17	9.18909e-16	0.161787	8528.92	0.579031
ENSG00000231940	RPS7P3	NA	RPS7P3	0.0803771	0.313727	0.753728	0.80869	0.256201	13.9362	0.0278203
ENSG00000231942	HNRNPA1P36	NA	HNRNPA1P36	-0.409959	-1.81867	0.0689624	0.109309	0.225417	11.6464	0.0173733
ENSG00000231943	PGM5P4-AS1	103344932	PGM5P4-AS1	-0.942789	-1.66463	0.0959874	0.145559	0.566367	5.64825	0.025826
ENSG00000231944	PHKA1-AS1	101928259	PHKA1-AS1	1.2526	2.08039	0.0374897	0.0644906	0.602096	7.67889	0.065711
ENSG00000231948	HS1BP3-IT1	100874343	HS1BP3-IT1	-0.0614841	-0.137287	0.890804	0.91883	0.447851	41.8417	0.320516
ENSG00000231952	DPY19L1P2	NA	DPY19L1P2	0.334083	1.62299	0.104592	0.156686	0.205845	116.475	0.180117
ENSG00000231956	HNRNPA1P9	NA	HNRNPA1P9	-1.74771	-5.22358	1.75499e-07	9.44721e-07	0.334582	24.3303	0.171341
ENSG00000231964		102724323		1.48532	5.46263	4.69131e-08	2.78558e-07	0.271905	18.4378	0.0696281
ENSG00000231965		NA		-0.427477	-1.4112	0.158187	0.223781	0.302918	73.4136	0.266626
ENSG00000231966	LINC02818	NA	LINC02818	0.205565	0.571477	0.567676	0.647896	0.359708	5.05929	0.0098149
ENSG00000231967		NA		-0.168182	-0.610761	0.541358	0.623372	0.275365	9.77594	0.018667
ENSG00000231969	MMADHC-DT	NA	MMADHC-DT	-0.780379	-4.23696	2.26563e-05	8.31223e-05	0.184184	102.04	0.190915
ENSG00000231971	CT69	NA	CT69	-0.107744	-0.261542	0.793674	0.84139	0.411954	28.2516	0.199125
ENSG00000231978		NA		-0.396182	-1.75998	0.0784119	0.121935	0.225106	8.68051	0.0107949
ENSG00000231979		NA		-1.59807	-2.65124	0.00801972	0.0164686	0.602762	41.1517	0.511623
ENSG00000231981	RPL7L1P12	NA	RPL7L1P12	1.40188	4.66689	3.05793e-06	1.323e-05	0.300389	77.2088	0.402116
ENSG00000231985		NA		-1.86945	-3.72146	0.000198076	0.000588841	0.502344	5.25131	0.0266882
ENSG00000231989	PPP1R2B	153743	PPP1R2B	1.72366	3.28006	0.00103784	0.00263482	0.525497	5.30594	0.0283779
ENSG00000231991	ANXA2P2	NA	ANXA2P2	2.17482	7.34041	2.12939e-13	2.73092e-12	0.29628	65.1609	0.422202
ENSG00000231992		NA		-1.56305	-5.19811	2.01329e-07	1.0752e-06	0.300696	12.9276	0.059138
ENSG00000231993	EP300-AS1	NA	EP300-AS1	0.765345	2.3689	0.0178413	0.0335541	0.323081	28.4947	0.146123
ENSG00000231995		NA		0.599405	1.90844	0.0563347	0.0918503	0.314081	15.6447	0.0526995
ENSG00000231999	LRRC8C-DT	400761	LRRC8C-DT	0.0274472	0.190226	0.849132	0.885887	0.144288	103.469	0.0772361
ENSG00000232000	CLCN3P1	NA	CLCN3P1	-1.42905	-4.18943	2.7966e-05	0.000100721	0.341109	12.0983	0.0590006
ENSG00000232004	CAP1P2	NA	CAP1P2	1.60349	7.0915	1.32665e-12	1.53367e-11	0.226115	17.4926	0.0540529
ENSG00000232006		NA		-2.82179	-5.85185	4.8614e-09	3.39033e-08	0.482204	6.76784	0.0697137
ENSG00000232015	HSPE1P25	NA	HSPE1P25	0.393174	2.49905	0.0124526	0.0243888	0.157329	27.8702	0.0298539
ENSG00000232021	LEF1-AS1	641518	LEF1-AS1	-0.231679	-0.789991	0.429533	0.517906	0.293268	27.6093	0.0960481
ENSG00000232022	FAAHP1	NA	FAAHP1	-0.677825	-2.80788	0.00498684	0.010814	0.241401	47.0462	0.14095
ENSG00000232024	LSM12P1	NA	LSM12P1	0.281674	1.64383	0.100211	0.151068	0.171352	18.494	0.017095
ENSG00000232027		NA		0.249831	1.83242	0.0668888	0.106497	0.13634	107.149	0.0800138
ENSG00000232028		NA		-0.793042	-1.89584	0.057981	0.0941843	0.418306	4.38009	0.0104198
ENSG00000232031		NA		1.13755	3.81004	0.000138944	0.000427466	0.298566	42.5607	0.215548
ENSG00000232034		NA		-0.413779	-1.47256	0.14087	0.202611	0.280993	191.746	0.460075
ENSG00000232036		NA		0.118625	0.50015	0.61697	0.691717	0.237179	33.1858	0.0797584
ENSG00000232037		NA		0.0418877	0.147116	0.88304	0.91269	0.284725	7.7448	0.0130368
ENSG00000232040	ZBED9	114821	ZBED9	0.518947	2.37937	0.0173424	0.0327034	0.218103	320.262	0.310117
ENSG00000232043		NA		-0.160671	-0.650898	0.515113	0.59906	0.246846	1022.08	0.463637
ENSG00000232046	LINC01798	NA	LINC01798	-0.651214	-1.60375	0.10877	0.16204	0.406058	26.6973	0.163807
ENSG00000232053		NA		3.40979	6.81574	9.37768e-12	9.72261e-11	0.500281	22.4181	0.287212
ENSG00000232056		NA		-0.286192	-0.311153	0.755684	0.810325	0.919778	6.37487	0.0785015
ENSG00000232057		NA		0.0820674	0.116287	0.907425	0.931479	0.705733	3.50097	0.0162456
ENSG00000232059		NA		-0.0200389	-0.112731	0.910244	0.933794	0.177759	29.6216	0.0376847
ENSG00000232063		NA		-0.318001	-1.3783	0.168111	0.235903	0.23072	26.4034	0.0597159
ENSG00000232070	TMEM253	643382	TMEM253	-0.531787	-1.81273	0.0698731	0.110545	0.293362	6.3361	0.011224
ENSG00000232072		NA		-5.03359	-10.3121	6.21595e-25	3.28997e-23	0.488127	22.1273	0.401071
ENSG00000232075	MRPL35P2	NA	MRPL35P2	-1.44328	-3.93063	8.47234e-05	0.000274325	0.367188	5.58043	0.0231781
ENSG00000232077	LINC01031	101929184	LINC01031	-0.501823	-1.42791	0.153317	0.218029	0.351438	11.5637	0.0371811
ENSG00000232079	LINC01697	284825	LINC01697	-0.0563444	-0.13838	0.88994	0.918304	0.407171	425.897	1.25855
ENSG00000232080		102725019		-5.71127	-4.49194	7.05776e-06	2.84943e-05	1.27145	4.30788	0.0789593
ENSG00000232081	LARGE-IT1	NA	LARGE-IT1	-1.80392	-6.84373	7.71592e-12	8.08914e-11	0.263587	8.01776	0.0319199
ENSG00000232082	RPS6KA2-IT1	100874353	RPS6KA2-IT1	0.1707	0.790743	0.429094	0.517487	0.215873	36.0114	0.0721111
ENSG00000232083	RPL31P7	NA	RPL31P7	-0.0374607	-0.180783	0.856538	0.891602	0.207214	10.3333	0.0100954
ENSG00000232085		NA		1.59577	6.0588	1.3714e-09	1.04749e-08	0.26338	14.5357	0.0466874
ENSG00000232093	DCST1-AS1	NA	DCST1-AS1	0.825268	3.10621	0.00189502	0.00452137	0.265683	9.62698	0.0175794
ENSG00000232097		NA		0.539973	1.67815	0.0933171	0.141994	0.321766	15.5014	0.0559872
ENSG00000232098		NA		-0.800075	-5.7041	1.16956e-08	7.6568e-08	0.140263	171.029	0.177979
ENSG00000232102	MTCO3P2	NA	MTCO3P2	0.53833	1.78459	0.0743282	0.116545	0.301655	9.21976	0.0198703
ENSG00000232104	RFX3-AS1	101929302	RFX3-AS1	-0.108916	-0.434056	0.664247	0.733616	0.250927	345.818	0.396433
ENSG00000232110		NA		-2.20033	-5.00507	5.58414e-07	2.75559e-06	0.439621	90.947	0.89608
ENSG00000232111		NA		-2.72771	-3.10951	0.00187399	0.00447848	0.877217	2.95955	0.0352477
ENSG00000232112	TMA7	51372	TMA7	-0.210903	-1.73818	0.0821783	0.127078	0.121335	1547.17	0.113315
ENSG00000232117	LINC00384	NA	LINC00384	0.977716	2.74202	0.00610626	0.0129397	0.356568	17.782	0.0957017
ENSG00000232118	BACH1-AS1	NA	BACH1-AS1	0.27411	1.77197	0.0763995	0.11936	0.154692	86.4517	0.0867977
ENSG00000232119	MCTS1	28985	MCTS1	0.723439	4.80545	1.54405e-06	7.06977e-06	0.150546	942.801	0.240008
ENSG00000232131	NCOA7-AS1	104355145	NCOA7-AS1	-0.594443	-2.82719	0.00469584	0.0102501	0.210259	61.7069	0.139352
ENSG00000232133	IMPDH1P10	NA	IMPDH1P10	0.631872	3.34422	0.000825146	0.00213973	0.188945	31.2355	0.0584375
ENSG00000232134	RPS15AP12	NA	RPS15AP12	1.20927	5.80414	6.46956e-09	4.42325e-08	0.208347	19.87	0.0469321
ENSG00000232136	DUXAP7	NA	DUXAP7	0.113522	0.612411	0.540266	0.62229	0.185368	58.7071	0.0873916
ENSG00000232138	IFNWP5	NA	IFNWP5	-4.60793	-3.93992	8.15101e-05	0.000264784	1.16955	2.92757	0.0451352
ENSG00000232142	RPS25P9	NA	RPS25P9	-0.213818	-0.703111	0.481987	0.567998	0.304103	7.04217	0.0118093
ENSG00000232149	FERP1	NA	FERP1	-0.252566	-1.27467	0.202427	0.276374	0.198143	26.8373	0.0445495
ENSG00000232150	ST13P4	NA	ST13P4	0.583415	2.1352	0.0327443	0.0572729	0.273236	10.7567	0.0240031
ENSG00000232153		NA		0.354678	1.30164	0.193039	0.265304	0.272485	440.151	0.547537
ENSG00000232160	RAP2C-AS1	101928578	RAP2C-AS1	-1.3876	-8.95278	3.4663e-19	9.02467e-18	0.154991	175.841	0.392336
ENSG00000232162	USP12-AS1	NA	USP12-AS1	-0.594851	-3.4749	0.000511044	0.00138733	0.171185	64.5623	0.107345
ENSG00000232163	RPLP1P13	NA	RPLP1P13	0.319108	1.08905	0.276132	0.35923	0.293015	20.0792	0.0608849
ENSG00000232164	LINC01873	729348	LINC01873	2.25156	2.44054	0.0146652	0.0282126	0.922565	11.9098	0.269687
ENSG00000232166		NA		1.1456	2.26213	0.0236893	0.0430446	0.506424	10.9899	0.0955093
ENSG00000232176		NA		-0.152321	-0.527566	0.597801	0.674954	0.288724	11.0963	0.0254699
ENSG00000232184		NA		0.125853	0.562655	0.57367	0.653389	0.223678	55.6364	0.119501
ENSG00000232186	TERF1P7	NA	TERF1P7	-0.0652935	-0.433654	0.66454	0.733843	0.150566	43.5293	0.0413893
ENSG00000232187	FTH1P7	NA	FTH1P7	1.32478	3.9709	7.16022e-05	0.000235613	0.333621	11.9774	0.0498107
ENSG00000232190	LINC02181	440390	LINC02181	-0.326928	-0.785659	0.432067	0.520441	0.41612	5.38901	0.0142854
ENSG00000232192	KIF26B-AS1	111216275	KIF26B-AS1	-2.11254	-5.13108	2.88086e-07	1.49204e-06	0.411714	35.49	0.368346
ENSG00000232194		NA		0.508135	1.28168	0.199954	0.273483	0.396459	6.0678	0.0162089
ENSG00000232196	MTRNR2L4	100463285	MTRNR2L4	-1.34258	-4.46796	7.89681e-06	3.15611e-05	0.300491	18.5287	0.0884647
ENSG00000232202	CHORDC1P1	NA	CHORDC1P1	0.527285	1.31522	0.188435	0.260142	0.400909	6.86564	0.0208305
ENSG00000232216	IGHV3-43	NA	IGHV3-43	1.73291	2.64151	0.00825363	0.0168945	0.656029	29.1699	0.452357
ENSG00000232217	FTLP8	NA	FTLP8	-0.523307	-2.43243	0.0149977	0.0287571	0.215137	9.42441	0.01122
ENSG00000232218		NA		-0.106018	-0.382745	0.701909	0.765447	0.276995	9.21528	0.0152833
ENSG00000232228	RPL36AP16	NA	RPL36AP16	-1.07397	-6.2415	4.33394e-10	3.56426e-09	0.172069	59.5932	0.158286
ENSG00000232229	LINC00865	643529	LINC00865	-1.39442	-4.06225	4.86021e-05	0.000165727	0.343264	65.6224	0.441691
ENSG00000232233	LINC02043	102724699	LINC02043	0.552788	1.48149	0.138476	0.199696	0.37313	6.05716	0.014774
ENSG00000232234		NA		-4.31576	-5.65861	1.52608e-08	9.80078e-08	0.76269	3.11065	0.0223679
ENSG00000232237	ASCL5	647219	ASCL5	1.56774	3.96507	7.3374e-05	0.000240718	0.395387	22.3378	0.138332
ENSG00000232259		NA		1.11274	3.92291	8.74845e-05	0.000282372	0.283651	54.4635	0.245175
ENSG00000232260	BTF3L4P1	NA	BTF3L4P1	-0.9285	-2.35197	0.0186743	0.0349262	0.394775	10.2352	0.0467695
ENSG00000232261		NA		4.38627	7.51337	5.76266e-14	8.03766e-13	0.583796	18.0039	0.195989
ENSG00000232268	OR52I1	390037	OR52I1	-0.92155	-2.71526	0.00662237	0.0139061	0.339397	7.25913	0.0226271
ENSG00000232271		NA		4.91145	8.67166	4.25855e-18	9.8293e-17	0.566379	230.126	2.62818
ENSG00000232273	FTH1P1	NA	FTH1P1	-0.238363	-1.04955	0.293926	0.378525	0.22711	24.1607	0.0528591
ENSG00000232277	SLC30A6P1	NA	SLC30A6P1	0.395207	1.33439	0.182076	0.252769	0.296171	35.4223	0.131979
ENSG00000232282	MTND1P32	NA	MTND1P32	-0.283463	-1.8009	0.0717191	0.113084	0.157401	41.313	0.0464349
ENSG00000232283	HSD17B3-AS1	NA	HSD17B3-AS1	-0.206802	-0.587584	0.556811	0.637586	0.351954	26.8742	0.142675
ENSG00000232284	GNG12-AS1	100289178	GNG12-AS1	-1.14147	-10.174	2.59032e-24	1.25315e-22	0.112195	266.289	0.290008
ENSG00000232287	SLC6A1-AS1	100874090	SLC6A1-AS1	1.36244	2.7387	0.00616833	0.0130542	0.497476	12.745	0.0956568
ENSG00000232290		NA		0.403715	1.40619	0.159667	0.225497	0.287098	25.4064	0.0849146
ENSG00000232292	ALDH7A1P2	NA	ALDH7A1P2	0.768845	2.43002	0.0150981	0.028925	0.316395	25.911	0.117469
ENSG00000232295		NA		-0.719461	-3.14592	0.00165563	0.0040052	0.228696	511.057	0.454503
ENSG00000232298	GRHL3-AS1	NA	GRHL3-AS1	-0.122746	-0.228812	0.819015	0.862039	0.536447	5.95776	0.0320306
ENSG00000232299		NA		7.26934	6.96286	3.33434e-12	3.67714e-11	1.04402	19.343	0.386703
ENSG00000232300	FAM215B	NA	FAM215B	0.023037	0.07948	0.936651	0.95328	0.289846	7.87208	0.0137492
ENSG00000232303	DFFBP1	NA	DFFBP1	-0.158855	-0.933036	0.350801	0.438654	0.170256	20.8724	0.0218865
ENSG00000232305	CLCP1	NA	CLCP1	-3.43008	-4.57261	4.81675e-06	2.01153e-05	0.750136	9.03741	0.0969382
ENSG00000232306		NA		-0.421349	-0.857632	0.391096	0.479766	0.491294	13.1183	0.0814379
ENSG00000232309		NA		-2.57362	-6.53083	6.54061e-11	6.05105e-10	0.394072	3.6243	0.0148986
ENSG00000232310		NA		-0.175379	-0.427159	0.669264	0.737997	0.41057	86.5456	0.519196
ENSG00000232320	MXRA7P1	NA	MXRA7P1	1.42868	4.22985	2.33843e-05	8.55515e-05	0.337761	9.36255	0.0330974
ENSG00000232327		NA		-0.900388	-1.9039	0.0569228	0.0926838	0.472917	7.57554	0.0298063
ENSG00000232333	RPS27AP2	NA	RPS27AP2	-0.0670918	-0.168716	0.86602	0.898978	0.397661	5.45038	0.0152102
ENSG00000232334		NA		3.05052	7.99355	1.31109e-15	2.25766e-14	0.381623	54.292	0.547057
ENSG00000232337		NA		2.28362	3.80682	0.000140764	0.000432278	0.599876	10.4134	0.108642
ENSG00000232342		NA		-0.665983	-5.17472	2.28257e-07	1.20585e-06	0.128699	66.0151	0.0799342
ENSG00000232344		NA		-0.738913	-3.16786	0.00153567	0.00374092	0.233253	38.0906	0.108603
ENSG00000232346		NA		0.944168	3.07658	0.00209392	0.004947	0.306889	11.6145	0.031954
ENSG00000232347		NA		0.726936	2.48752	0.0128638	0.0250944	0.292233	6.168	0.00888676
ENSG00000232349	YBX1P7	NA	YBX1P7	0.183962	0.486195	0.626829	0.700214	0.378371	57.7213	0.301197
ENSG00000232350		NA		-3.02144	-5.97862	2.2503e-09	1.66058e-08	0.505374	6.50086	0.0614896
ENSG00000232352	SEMA3B-AS1	NA	SEMA3B-AS1	-3.37113	-9.86946	5.64676e-23	2.28633e-21	0.341572	34.9806	0.469208
ENSG00000232354	VIPR1-AS1	NA	VIPR1-AS1	-0.568871	-1.77974	0.0751192	0.117627	0.319638	16.4242	0.0629877
ENSG00000232360		NA		-0.21986	-0.76543	0.444015	0.531968	0.287238	6.12068	0.00857957
ENSG00000232362	ATP5MGP2	NA	ATP5MGP2	2.62561	3.34036	0.000836702	0.0021667	0.786028	3.87785	0.0267895
ENSG00000232368	FTLP2	NA	FTLP2	1.55681	4.39333	1.11627e-05	4.33914e-05	0.354358	31.2093	0.214194
ENSG00000232373	MTCYBP3	NA	MTCYBP3	-0.703781	-2.98512	0.00283471	0.00649935	0.235763	13.9686	0.0313877
ENSG00000232374	GPR79	NA	GPR79	0.983273	4.05786	4.95244e-05	0.000168515	0.242313	77.4844	0.251145
ENSG00000232375		NA		-0.491682	-1.14348	0.252838	0.333848	0.429986	4.37819	0.010569
ENSG00000232377		101928386		0.445571	2.16911	0.0300743	0.0531201	0.205416	17.3778	0.0252992
ENSG00000232379	RPL22P23	NA	RPL22P23	0.197455	0.703141	0.481968	0.567998	0.280819	10.0703	0.0208602
ENSG00000232380	ZDHHC20P4	NA	ZDHHC20P4	1.55442	4.88293	1.04519e-06	4.93346e-06	0.318338	8.68145	0.0231748
ENSG00000232381	OR52U1P	NA	OR52U1P	1.90768	4.09297	4.25876e-05	0.000147068	0.466087	18.5361	0.164704
ENSG00000232385	RPS3AP25	NA	RPS3AP25	-0.884952	-1.93199	0.053361	0.0877561	0.458053	12.9309	0.0878265
ENSG00000232386		NA		0.422463	1.0459	0.295606	0.380325	0.403922	28.5628	0.174718
ENSG00000232387	SKA2P1	NA	SKA2P1	0.335143	0.82901	0.407099	0.495724	0.404268	5.07468	0.0122006
ENSG00000232388	SMIM26	388789	SMIM26	0.463973	2.99942	0.00270499	0.00622942	0.154688	975.447	0.20339
ENSG00000232392	GOT2P7	NA	GOT2P7	-1.16025	-6.36151	1.99777e-10	1.73109e-09	0.182386	176.527	0.353614
ENSG00000232398	TMPRSS11CP	NA	TMPRSS11CP	-0.205503	-1.1612	0.245562	0.325731	0.176975	110.428	0.125255
ENSG00000232401	LINC00112	NA	LINC00112	-0.389355	-0.722847	0.469774	0.556412	0.538641	5.15639	0.0178151
ENSG00000232406		NA		-1.9431	-7.81946	5.30513e-15	8.4105e-14	0.248495	151.205	0.761485
ENSG00000232407	PPIAP70	NA	PPIAP70	-1.29821	-8.43183	3.40309e-17	7.11552e-16	0.153966	42.3845	0.133917
ENSG00000232411		NA		0.282867	0.917119	0.35908	0.447004	0.30843	44.5643	0.186985
ENSG00000232412		101928402		-0.381643	-1.63394	0.102271	0.15376	0.233571	11.5691	0.0183428
ENSG00000232415	ELN-AS1	NA	ELN-AS1	-0.458886	-1.24019	0.214904	0.290787	0.370012	34.0887	0.17381
ENSG00000232433	GXYLT1P3	NA	GXYLT1P3	-0.918401	-2.11711	0.0342502	0.0595521	0.433799	7.49915	0.0365628
ENSG00000232434	AJM1	389813	AJM1	1.39241	7.34439	2.06707e-13	2.65705e-12	0.189588	336.766	0.509482
ENSG00000232437	RPS26P42	NA	RPS26P42	-0.604799	-2.73067	0.00632064	0.0133364	0.221484	16.9386	0.0334283
ENSG00000232439	RPL18AP7	NA	RPL18AP7	-0.118635	-0.506879	0.612239	0.687693	0.23405	19.6618	0.0387524
ENSG00000232442	MHENCR	100505771	MHENCR	-0.214693	-1.3421	0.179563	0.249783	0.159968	106.521	0.101369
ENSG00000232445	EMSLR	NA	EMSLR	1.01434	2.87381	0.00405555	0.0089715	0.352959	51.2879	0.311901
ENSG00000232448		NA		1.92944	3.64024	0.00027238	0.000784254	0.530031	5.28146	0.0257137
ENSG00000232450		NA		0.425129	2.84027	0.00450756	0.00987616	0.149679	74.7862	0.0806778
ENSG00000232451		NA		-1.31921	-2.22543	0.0260525	0.0467973	0.592789	82.5127	0.882442
ENSG00000232453	LINC02777	105378753	LINC02777	0.71575	1.87747	0.0604541	0.0975819	0.381232	91.0076	0.457382
ENSG00000232454		NA		-0.231355	-1.88738	0.0591087	0.095726	0.122579	38.5911	0.0245092
ENSG00000232455	LARS2-AS1	NA	LARS2-AS1	-0.469955	-2.21923	0.0264712	0.04748	0.211765	21.5035	0.039737
ENSG00000232456		NA		-1.04817	-1.68722	0.091561	0.139618	0.621241	28.1859	0.366746
ENSG00000232457	SLC16A6P1	NA	SLC16A6P1	0.181427	0.824489	0.409662	0.498281	0.220048	43.7745	0.094451
ENSG00000232458	LINC01450	101928744	LINC01450	-1.16293	-3.15656	0.0015964	0.00387181	0.368415	31.1013	0.184111
ENSG00000232459	OR4F14P	NA	OR4F14P	1.25237	3.18753	0.00143493	0.00351785	0.392897	14.3174	0.0753587
ENSG00000232466	H3P31	NA	H3P31	-0.47427	-2.73277	0.00628039	0.0132614	0.173549	54.826	0.082622
ENSG00000232467	TMA16P2	NA	TMA16P2	-0.646388	-2.50407	0.0122775	0.0240884	0.258135	16.8641	0.0443612
ENSG00000232470		NA		1.62927	3.87277	0.000107605	0.000340289	0.420698	5.40708	0.017426
ENSG00000232472	EEF1B2P3	NA	EEF1B2P3	0.84034	5.57834	2.42822e-08	1.50673e-07	0.150643	48.7166	0.080252
ENSG00000232474	NCKAP5-IT1	NA	NCKAP5-IT1	-1.21553	-4.44692	8.71104e-06	3.45454e-05	0.273342	40.9659	0.198345
ENSG00000232479	KRT8P52	NA	KRT8P52	-0.756989	-4.42486	9.65037e-06	3.79541e-05	0.171076	52.5647	0.100904
ENSG00000232480	TGFB2-AS1	NA	TGFB2-AS1	0.71557	1.86415	0.0623001	0.10015	0.383858	32.2853	0.223225
ENSG00000232482		NA		0.10398	0.380703	0.703424	0.766702	0.273126	26.4302	0.0803994
ENSG00000232485	RPL37A-DT	NA	RPL37A-DT	-0.461488	-1.62582	0.103987	0.156002	0.283849	44.5128	0.160968
ENSG00000232486	DEPDC1P2	NA	DEPDC1P2	-0.292181	-1.34196	0.179608	0.249825	0.217727	104.009	0.19214
ENSG00000232487	RASA3-IT1	NA	RASA3-IT1	0.699477	1.61166	0.107037	0.159831	0.434012	8.91819	0.0413253
ENSG00000232489	MFAP1P1	NA	MFAP1P1	-0.960843	-3.88059	0.000104203	0.000330305	0.247602	27.9559	0.0931921
ENSG00000232490	OSBPL10-AS1	100874206	OSBPL10-AS1	-0.06717	-0.264912	0.791077	0.839348	0.253556	234.074	0.372311
ENSG00000232491	SAPCD2P3	NA	SAPCD2P3	-0.431696	-1.09071	0.2754	0.358439	0.395792	8.03391	0.02715
ENSG00000232493	RPL12P11	NA	RPL12P11	-0.0398669	-0.269927	0.787216	0.836198	0.147695	51.5013	0.0466979
ENSG00000232499		NA		-1.04605	-3.59725	0.000321596	0.000912761	0.29079	30.091	0.141137
ENSG00000232502		NA		-1.29284	-1.07673	0.281602	0.365329	1.20071	3.36338	0.0348136
ENSG00000232504	ST3GAL5-AS1	NA	ST3GAL5-AS1	0.439448	1.11333	0.265567	0.347735	0.394715	18.5927	0.120739
ENSG00000232517	CSPG4BP	NA	CSPG4BP	-1.8006	-4.94245	7.71477e-07	3.71736e-06	0.364314	66.6897	0.521076
ENSG00000232518		NA		-0.282076	-1.06314	0.287718	0.371906	0.265324	26.6376	0.0741178
ENSG00000232524		NA		-1.07751	-3.03545	0.00240176	0.00559985	0.354976	24.3884	0.129048
ENSG00000232526	VDAC1P13	NA	VDAC1P13	-5.63445	-8.47465	2.35779e-17	5.00741e-16	0.664859	3.77248	0.0410594
ENSG00000232527	LINC02802	100996732	LINC02802	2.62848	5.00626	5.54981e-07	2.74146e-06	0.525038	41.1222	0.499044
ENSG00000232528		100289473		1.9741	7.18539	6.70144e-13	8.00474e-12	0.274738	37.1821	0.225746
ENSG00000232530	LIF-AS1	110806283	LIF-AS1	1.36732	2.35774	0.0183863	0.0344602	0.579927	5.17464	0.0300218
ENSG00000232531	KMT5AP2	NA	KMT5AP2	-3.52853	-7.18889	6.53201e-13	7.81896e-12	0.490831	6.94778	0.0759576
ENSG00000232533		NA		0.13319	0.60679	0.543991	0.625749	0.219499	166.373	0.237934
ENSG00000232536		NA		-2.29919	-6.55508	5.56122e-11	5.19047e-10	0.350749	57.9081	0.551296
ENSG00000232539	LINC00945	NA	LINC00945	-0.99694	-1.35817	0.17441	0.243638	0.734031	10.9633	0.0849657
ENSG00000232540	RPL36P19	NA	RPL36P19	-2.75768	-6.04563	1.48823e-09	1.13033e-08	0.456143	4.36359	0.0247652
ENSG00000232542	DPYD-IT1	NA	DPYD-IT1	1.14316	6.09113	1.12116e-09	8.66151e-09	0.187676	34.5225	0.0912294
ENSG00000232545		NA		-0.777634	-5.38811	7.12018e-08	4.09948e-07	0.144324	217.893	0.212426
ENSG00000232546		NA		0.119276	0.624301	0.53243	0.61486	0.191055	63.1664	0.0957533
ENSG00000232551	MTCO1P14	NA	MTCO1P14	-4.30438	-7.33236	2.26134e-13	2.89136e-12	0.587039	2.62549	0.0156892
ENSG00000232558	KCND3-IT1	100874295	KCND3-IT1	0.202477	0.308148	0.757969	0.812157	0.657075	5.90892	0.0461241
ENSG00000232564	MRTFA-AS1	101927257	MRTFA-AS1	0.484854	2.36867	0.0178521	0.0335707	0.204694	336.393	0.312567
ENSG00000232568	RPL23AP35	NA	RPL23AP35	0.0150441	0.115626	0.907949	0.931903	0.13011	53.777	0.0362913
ENSG00000232573	RPL3P4	NA	RPL3P4	0.763367	4.9244	8.46192e-07	4.04906e-06	0.155017	87.5246	0.123599
ENSG00000232578		NA		0.0152211	0.0690512	0.944949	0.959901	0.220432	49.3739	0.0986614
ENSG00000232583	GPR143P	NA	GPR143P	-4.9777	-4.61203	3.98762e-06	1.69057e-05	1.07929	3.65628	0.0493259
ENSG00000232586	KIAA1614-AS1	103344928	KIAA1614-AS1	-0.49068	-2.21275	0.0269149	0.0481745	0.221751	14.9124	0.0269955
ENSG00000232587	EEF1A1P3	NA	EEF1A1P3	-0.0914385	-0.829009	0.407099	0.495724	0.110299	320.232	0.07782
ENSG00000232591	LINC02642	NA	LINC02642	2.78186	6.29865	3.00247e-10	2.53659e-09	0.441659	9.35691	0.0484161
ENSG00000232593	KANTR	NA	KANTR	-0.152169	-0.750519	0.452942	0.540496	0.202751	286.452	0.278703
ENSG00000232599		NA		0.411435	0.903952	0.366021	0.454237	0.455151	101.627	0.636512
ENSG00000232600	TONSL-AS1	NA	TONSL-AS1	0.0181654	0.044705	0.964342	0.973947	0.406339	6.75244	0.0226027
ENSG00000232608	TIMM9P2	NA	TIMM9P2	-0.0467106	-0.366684	0.713854	0.775593	0.127386	82.6098	0.0503911
ENSG00000232611		NA		-0.0124105	-0.062821	0.949909	0.963548	0.197553	176.403	0.194067
ENSG00000232613	LINC02576	NA	LINC02576	0.48178	2.44935	0.0143116	0.0276087	0.196697	27.306	0.0482814
ENSG00000232615		NA		-0.295482	-1.25687	0.2088	0.28379	0.235093	24.7864	0.0544023
ENSG00000232618		NA		0.270661	0.872941	0.382695	0.471379	0.310057	14.4201	0.043052
ENSG00000232621	C4BPAP2	NA	C4BPAP2	-1.33794	-5.10013	3.39426e-07	1.73584e-06	0.262334	8.46286	0.0233754
ENSG00000232623	MRAP-AS1	NA	MRAP-AS1	0.35157	1.38848	0.164991	0.232036	0.253205	18.0222	0.0419697
ENSG00000232624	LINC01517	283080	LINC01517	-4.76151	-6.98336	2.88196e-12	3.20441e-11	0.681836	4.01734	0.0450027
ENSG00000232626		NA		0.257037	1.99185	0.0463876	0.0777415	0.129044	95.9345	0.0635217
ENSG00000232627		NA		5.83236	5.42013	5.95543e-08	3.47268e-07	1.07605	7.17	0.0807451
ENSG00000232628		101927143		0.635691	1.73807	0.082199	0.127104	0.365746	15.7458	0.0729335
ENSG00000232629	HLA-DQB2	3120	HLA-DQB2	2.28297	5.32188	1.02702e-07	5.75801e-07	0.428979	443.111	1.91424
ENSG00000232630	PRPS1P2	NA	PRPS1P2	-0.271511	-1.82679	0.0677309	0.10762	0.148627	84.442	0.0819914
ENSG00000232631	MTND2P23	NA	MTND2P23	-4.29051	-7.8727	3.47082e-15	5.65923e-14	0.544986	5.1523	0.0435913
ENSG00000232633		NA		0.799037	2.23512	0.0254097	0.0457814	0.357492	11.2723	0.0438914
ENSG00000232638		NA		-6.08198	-10.3221	5.59807e-25	2.99107e-23	0.589219	3.94824	0.0416715
ENSG00000232640		NA		-0.63477	-2.82065	0.00479268	0.0104385	0.225044	21.1426	0.0496041
ENSG00000232642		NA		-0.0798336	-0.413512	0.679232	0.746624	0.193062	16.2124	0.0176108
ENSG00000232645	LINC01431	100505683	LINC01431	-1.30921	-3.96804	7.24649e-05	0.000238127	0.329938	12.8908	0.0592758
ENSG00000232646		NA		0.983523	3.66746	0.000244974	0.000713224	0.268176	33.5067	0.133041
ENSG00000232647	POLR3KP1	NA	POLR3KP1	-4.2135	-9.27108	1.84278e-20	5.54115e-19	0.454478	10.2217	0.132383
ENSG00000232648		NA		-0.303041	-1.20264	0.229115	0.307087	0.251979	17.7089	0.0393546
ENSG00000232650	LINC01780	105378934	LINC01780	-2.46475	-5.64081	1.69255e-08	1.07878e-07	0.436949	30.2888	0.379137
ENSG00000232653	GOLGA8N	643699	GOLGA8N	0.432142	1.92305	0.0544734	0.0893374	0.224717	231.624	0.274576
ENSG00000232656	IDI2-AS1	55853	IDI2-AS1	-0.242714	-0.983917	0.325156	0.411625	0.246681	11.8894	0.0204969
ENSG00000232667		NA		-1.5454	-2.78041	0.00542904	0.0116576	0.555816	5.74135	0.0485497
ENSG00000232671	ZNF687-AS1	NA	ZNF687-AS1	-0.688357	-4.13333	3.57544e-05	0.000125596	0.166538	16.5522	0.0237454
ENSG00000232675		NA		0.0174011	0.029619	0.976371	0.983018	0.587497	4.19469	0.0195855
ENSG00000232677	LINC00665	100506930	LINC00665	-0.203334	-1.17647	0.239409	0.318822	0.172834	755.795	0.227702
ENSG00000232679	LINC01705	NA	LINC01705	6.09387	7.73643	1.02246e-14	1.56866e-13	0.787684	97.7081	1.68905
ENSG00000232680		NA		0.999529	2.17413	0.0296955	0.0525306	0.459737	12.7749	1.26592
ENSG00000232682		NA		-1.40067	-3.93694	8.25257e-05	0.000267851	0.355777	152.445	0.790161
ENSG00000232684	ATP11A-AS1	100874205	ATP11A-AS1	0.15251	0.536876	0.591353	0.669219	0.284069	190.862	0.452066
ENSG00000232687	RPL12P9	NA	RPL12P9	-0.612805	-2.05003	0.0403618	0.0688005	0.298925	18.7252	0.0621785
ENSG00000232692		NA		0.28422	1.22822	0.219364	0.29592	0.231408	39.6084	0.092648
ENSG00000232693		NA		-0.493524	-2.43115	0.0150509	0.0288493	0.203	80.7149	0.15541
ENSG00000232696		NA		-1.36501	-5.52815	3.23625e-08	1.96585e-07	0.24692	25.9689	0.119914
ENSG00000232699	BDH2P1	NA	BDH2P1	-1.05469	-3.09549	0.00196486	0.00467316	0.340717	5.33755	0.0130604
ENSG00000232709	MARK2P9	NA	MARK2P9	1.24612	3.58977	0.000330965	0.000936282	0.34713	7.42622	0.0212855
ENSG00000232712	KIZ-AS1	101929591	KIZ-AS1	-0.418793	-2.36269	0.0181427	0.0340603	0.177252	207.579	0.186346
ENSG00000232713	RPS12P3	NA	RPS12P3	0.0140576	0.124628	0.900818	0.926048	0.112797	93.7016	0.0415469
ENSG00000232716		NA		-0.238767	-0.587059	0.557164	0.637942	0.406717	5.49916	0.0177375
ENSG00000232718	GAPDHP48	NA	GAPDHP48	-5.81895	-10.0229	1.20903e-23	5.37189e-22	0.580565	14.9479	0.275591
ENSG00000232719		NA		0.061629	0.232717	0.815981	0.859533	0.264823	30.413	0.0861665
ENSG00000232721		NA		0.766562	1.34396	0.178963	0.249061	0.570378	13.337	0.147063
ENSG00000232724	TRIM80P	NA	TRIM80P	-2.16651	-4.94168	7.74525e-07	3.73151e-06	0.438415	28.0348	0.28857
ENSG00000232725		NA		0.988467	4.26438	2.00459e-05	7.42472e-05	0.231796	17.9636	0.0469546
ENSG00000232727	YWHAEP1	NA	YWHAEP1	1.69022	3.41513	0.000637524	0.00169191	0.494922	4.93264	0.021914
ENSG00000232729	GTF2I-AS1	101926943	GTF2I-AS1	0.297983	1.8584	0.0631121	0.101306	0.160344	320.361	0.172711
ENSG00000232730	FAM8A4P	NA	FAM8A4P	-5.84283	-6.28736	3.22918e-10	2.71184e-09	0.929298	6.56473	0.112085
ENSG00000232732		NA		0.425683	1.40194	0.160932	0.227085	0.303638	23.0154	0.0859721
ENSG00000232739		NA		-1.62224	-4.31143	1.62202e-05	6.10821e-05	0.376265	28.3911	0.222041
ENSG00000232742	RHOQP2	NA	RHOQP2	-0.418862	-1.09684	0.272713	0.355558	0.381882	7.44077	0.0244132
ENSG00000232748		NA		0.741529	3.22445	0.00126217	0.00313874	0.229971	18.4465	0.0423319
ENSG00000232750		NA		-0.337531	-1.64804	0.0993442	0.150009	0.204807	21.0448	0.0331219
ENSG00000232751		NA		0.140237	0.705621	0.480424	0.566602	0.198743	18.7045	0.0249131
ENSG00000232754		NA		0.570003	2.73131	0.00630835	0.0133121	0.208692	24.8313	0.0521206
ENSG00000232757	ETF1P1	NA	ETF1P1	-0.239782	-1.48538	0.137442	0.198382	0.161428	46.7808	0.0543619
ENSG00000232759		100506178		2.04367	3.53781	0.000403459	0.00112049	0.577666	159.651	1.4296
ENSG00000232762		NA		1.79308	3.14421	0.00166534	0.00402658	0.570278	12.0968	0.132339
ENSG00000232768		NA		-0.161747	-1.01473	0.310236	0.395815	0.1594	29.6369	0.0312826
ENSG00000232774		NA		-0.408623	-1.33292	0.182559	0.253345	0.306563	51.6846	0.224576
ENSG00000232775	BMS1P22	NA	BMS1P22	4.19898	6.32192	2.58337e-10	2.2018e-09	0.664194	25.6357	0.448287
ENSG00000232778	RPL23AP50	NA	RPL23AP50	0.184911	0.91394	0.360748	0.448733	0.202323	34.6945	0.0617047
ENSG00000232780	GAPDHP74	NA	GAPDHP74	-1.98646	-3.85179	0.000117257	0.000367303	0.515724	8.85615	0.0640353
ENSG00000232788	ITGA6-AS1	101929947	ITGA6-AS1	-0.455549	-1.95091	0.0510674	0.0844163	0.233505	209.643	0.326777
ENSG00000232792	FTH1P25	NA	FTH1P25	-0.422283	-1.98996	0.0465953	0.078023	0.212207	28.3213	0.0573246
ENSG00000232793	DNAJC19P8	NA	DNAJC19P8	-2.3722	-5.11651	3.1124e-07	1.59993e-06	0.463636	3.81726	0.0206468
ENSG00000232795	ZBED9P1	NA	ZBED9P1	0.245274	1.01044	0.312283	0.397871	0.24274	30.4441	0.0761832
ENSG00000232803	SLCO4A1-AS1	100127888	SLCO4A1-AS1	0.564561	1.23467	0.216953	0.293172	0.457257	75.1487	0.624117
ENSG00000232807		NA		0.712162	4.76674	1.87233e-06	8.43112e-06	0.149402	187.356	0.175359
ENSG00000232810	TNF	7124	TNF	0.408185	1.24114	0.214554	0.290391	0.328879	39.5989	0.178454
ENSG00000232811		NA		-0.531663	-2.27897	0.022669	0.0414156	0.233291	34.626	0.093991
ENSG00000232814	COL4A2-AS1	100874203	COL4A2-AS1	-0.601505	-2.06691	0.0387429	0.066349	0.291017	38.4947	0.150786
ENSG00000232815	DUX4L50	NA	DUX4L50	0.483919	1.86763	0.0618137	0.0994736	0.259108	38.1344	0.119085
ENSG00000232818	RPS2P32	NA	RPS2P32	-0.269424	-1.11209	0.2661	0.348336	0.242268	40.4472	0.100777
ENSG00000232824	PRR13P1	NA	PRR13P1	-0.00479889	-0.0364737	0.970905	0.978993	0.131571	40.0743	0.0256538
ENSG00000232830	FAM136CP	NA	FAM136CP	-0.262615	-1.41944	0.15577	0.220954	0.185013	44.4841	0.0687744
ENSG00000232835		NA		-6.907	-7.82894	4.92006e-15	7.84422e-14	0.882239	8.28288	0.182436
ENSG00000232837	LINC01700	101928435	LINC01700	1.79724	3.62767	0.000285991	0.000820478	0.495426	5.44654	0.0237699
ENSG00000232838	PET117	100303755	PET117	-0.323358	-2.37465	0.0175658	0.0330876	0.136171	161.662	0.101206
ENSG00000232842	KAT7P1	NA	KAT7P1	-0.0379993	-0.0581156	0.953657	0.966324	0.653856	4.54955	0.0289282
ENSG00000232846	SLC25A6P3	NA	SLC25A6P3	-0.0364345	-0.201191	0.840549	0.879132	0.181094	21.5849	0.0258211
ENSG00000232850	PTGES2-AS1	389791		-1.61605	-5.48021	4.24823e-08	2.53946e-07	0.294889	17.5538	0.0924187
ENSG00000232851	ATP5MFP3	NA	ATP5MFP3	1.7914	2.71699	0.00658785	0.0138422	0.659331	7.04525	0.0664019
ENSG00000232855		NA		1.04241	4.97785	6.42929e-07	3.13916e-06	0.20941	106.715	0.271119
ENSG00000232857	KATNBL1P2	NA	KATNBL1P2	-1.51737	-5.47549	4.36301e-08	2.60347e-07	0.27712	14.2163	0.0646742
ENSG00000232859	LYRM9	201229	LYRM9	-0.549368	-2.61758	0.00885551	0.0179772	0.209876	363.16	0.308079
ENSG00000232860	SMG7-AS1	NA	SMG7-AS1	-0.200806	-1.061	0.288692	0.372891	0.189262	81.7227	0.117174
ENSG00000232862		NA		-1.48768	-3.73759	0.00018579	0.000556135	0.398031	8.14089	0.0338514
ENSG00000232867		NA		-0.859607	-2.51437	0.0119244	0.0234829	0.341877	11.6392	0.0408761
ENSG00000232869	TRBV29-1	NA	TRBV29-1	2.37918	3.75409	0.000173971	0.000523773	0.633757	20.4393	0.315581
ENSG00000232871	SEC1P	653677	SEC1P	0.212493	0.706129	0.480108	0.566269	0.300926	13.4123	0.0378279
ENSG00000232872	CTAGE3P	NA	CTAGE3P	-0.357203	-1.2405	0.214791	0.290646	0.287951	40.3332	0.14507
ENSG00000232873	RPL23AP93	NA	RPL23AP93	4.04228	6.12819	8.88834e-10	6.97679e-09	0.65962	9.89538	0.104621
ENSG00000232874		NA		-1.0134	-2.84351	0.00446199	0.00978203	0.356389	5.40789	0.0134739
ENSG00000232875	HMGN2P35	NA	HMGN2P35	-0.204434	-1.43598	0.151008	0.215276	0.142365	49.2775	0.0423348
ENSG00000232878	DPYD-AS1	100873932	DPYD-AS1	1.13095	8.04102	8.9096e-16	1.55563e-14	0.140648	110.636	0.201389
ENSG00000232879	GLRX5P2	NA	GLRX5P2	0.284914	0.72664	0.467447	0.554142	0.392098	5.63821	0.0140746
ENSG00000232880	NDUFB4P10	NA	NDUFB4P10	0.0498684	0.209501	0.834057	0.874121	0.238035	13.7514	0.0233959
ENSG00000232882	PHKA1P1	NA	PHKA1P1	0.634466	2.72731	0.00638521	0.0134592	0.232634	13.1485	0.0244239
ENSG00000232884		NA		1.18093	3.89071	9.99514e-05	0.000318261	0.303527	19.8041	0.0834001
ENSG00000232885	GPC5-AS2	NA	GPC5-AS2	-5.13594	-11.1718	5.6041e-29	4.571e-27	0.459724	18.4967	0.324994
ENSG00000232888	RPS11P5	NA	RPS11P5	0.470871	3.06584	0.00217061	0.00511281	0.153587	97.9219	0.102447
ENSG00000232891		NA		-0.314398	-0.847575	0.396675	0.485164	0.370939	46.0906	0.253635
ENSG00000232892	RGS5-AS1	101928404	RGS5-AS1	1.51001	4.98037	6.34644e-07	3.10229e-06	0.303192	36.1387	0.210429
ENSG00000232893	IQCA1-AS1	NA	IQCA1-AS1	-0.449839	-1.38824	0.165063	0.232108	0.324034	18.3491	0.0645055
ENSG00000232894	MRPS31P2	NA	MRPS31P2	1.42549	2.78831	0.00529836	0.011414	0.511237	8.5646	0.0551921
ENSG00000232895		NA		-3.91317	-5.94845	2.70697e-09	1.97197e-08	0.657848	27.8468	0.502491
ENSG00000232900		101929413		0.494319	1.24534	0.213008	0.288707	0.396936	6.33913	0.0181031
ENSG00000232901	CYCSP10	NA	CYCSP10	-0.513915	-1.88475	0.0594632	0.0962124	0.27267	12.8727	0.0329986
ENSG00000232907	DLGAP4-AS1	101926987	DLGAP4-AS1	-0.32542	-1.78342	0.0745178	0.116795	0.18247	125.308	0.157028
ENSG00000232909		NA		-0.0727909	-0.250877	0.801909	0.848125	0.290146	17.0829	0.0495986
ENSG00000232912	RERE-AS1	NA	RERE-AS1	-0.299478	-2.08069	0.0374627	0.0644508	0.143933	91.8631	0.082257
ENSG00000232913	PLCE1-AS2	101927049	PLCE1-AS2	-0.551164	-1.83461	0.0665636	0.106056	0.300426	84.0069	0.321902
ENSG00000232915	RNF14P1	NA	RNF14P1	0.429732	2.92019	0.00349815	0.00787083	0.147159	66.9621	0.0708578
ENSG00000232916	HMGN2P27	NA	HMGN2P27	0.0524599	0.37898	0.704703	0.767718	0.138424	53.4552	0.0419811
ENSG00000232926		NA		0.0653625	0.326887	0.743753	0.80048	0.199955	32.8727	0.0551886
ENSG00000232928	DDX3P1	NA	DDX3P1	-0.661885	-3.07794	0.00208438	0.00492826	0.215042	139.436	0.265382
ENSG00000232931	LINC00342	NA	LINC00342	0.921236	5.84943	4.93247e-09	3.43493e-08	0.157491	628.629	0.31958
ENSG00000232934		NA		0.513096	2.34075	0.019245	0.0358744	0.219201	76.1747	0.16759
ENSG00000232936		NA		-0.922089	-1.74024	0.081816	0.126599	0.529862	5.86764	0.0280929
ENSG00000232938	RPL23AP87	388574	RPL23AP87	0.786315	0.881064	0.378283	0.466898	0.892461	7.82274	0.119019
ENSG00000232939		107987013		-1.72817	-6.59586	4.2281e-11	4.00827e-10	0.262008	6.89301	0.0217406
ENSG00000232940	HCG25	414765	HCG25	-0.302079	-2.03149	0.0422048	0.0715448	0.148698	50.2599	0.0486678
ENSG00000232946	RPL35AP20	NA	RPL35AP20	-0.941804	-2.66852	0.00761866	0.0157446	0.352931	6.06524	0.016009
ENSG00000232949		NA		2.98511	4.98258	6.27414e-07	3.07007e-06	0.599109	53.4011	0.831293
ENSG00000232952		NA		1.08303	3.37624	0.000734831	0.00192549	0.320781	5.28543	0.00792648
ENSG00000232953	HSPA8P18	NA	HSPA8P18	-1.3512	-3.33142	0.000864032	0.00223131	0.405591	12.2045	0.0736024
ENSG00000232956	SNHG15	285958	SNHG15	1.50955	7.06213	1.63974e-12	1.87443e-11	0.213753	1081.55	0.773656
ENSG00000232959		NA		0.617537	1.67441	0.0940506	0.142968	0.368809	5.61701	0.0117152
ENSG00000232963	HMGN2P20	NA	HMGN2P20	-0.0936074	-0.563466	0.573118	0.652892	0.166128	22.6199	0.0219122
ENSG00000232970	POLHP1	NA	POLHP1	0.0851167	0.519038	0.603734	0.68013	0.163989	56.7232	0.0661634
ENSG00000232973	CYP1B1-AS1	285154	CYP1B1-AS1	0.260413	0.812082	0.416745	0.505212	0.320673	255.574	0.601308
ENSG00000232977	LINC00327	100506697	LINC00327	0.952979	4.08122	4.47999e-05	0.000153959	0.233504	11.718	0.0213578
ENSG00000232978		NA		0.51467	3.2126	0.0013154	0.00325695	0.160204	53.1406	0.0741279
ENSG00000232981	MTCO1P51	NA	MTCO1P51	-0.236255	-0.538253	0.590402	0.668478	0.438929	22.4151	0.115878
ENSG00000232986		NA		-0.533409	-1.47296	0.140762	0.202464	0.362134	24.4299	0.134639
ENSG00000232994	RPL7P14	NA	RPL7P14	0.0863445	0.452088	0.651206	0.722354	0.190991	72.052	0.10561
ENSG00000232995	RGS5	8490		-0.268217	-2.16563	0.0303392	0.0535123	0.123851	152.018	0.0735891
ENSG00000232998	VPS13A-AS1	NA	VPS13A-AS1	-0.785591	-2.52279	0.0116428	0.0229981	0.311397	8.48885	0.0221667
ENSG00000233005		NA		2.448	4.26112	2.03405e-05	7.52307e-05	0.574496	53.7044	0.717666
ENSG00000233006	MIR3936HG	553103	MIR3936HG	0.0296307	0.157607	0.874766	0.905913	0.188004	1426.18	0.280084
ENSG00000233008	LINC01725	101927560	LINC01725	-0.427134	-1.70382	0.088415	0.135481	0.250692	244.571	0.42712
ENSG00000233009	NALCN-AS1	100885778	NALCN-AS1	4.09407	5.66037	1.51043e-08	9.70586e-08	0.723287	21.9544	0.811633
ENSG00000233010	RPEP4	NA	RPEP4	-0.760361	-3.22568	0.00125675	0.00312663	0.235721	31.8001	0.095262
ENSG00000233012	HDAC1P2	NA	HDAC1P2	-0.694674	-2.19437	0.0282088	0.0501636	0.316571	40.9417	0.187553
ENSG00000233013	FAM157B	NA	FAM157B	0.174177	0.562216	0.573969	0.65362	0.309805	8.88791	0.0198721
ENSG00000233016	SNHG7	84973	SNHG7	0.448721	2.64093	0.00826783	0.0169205	0.16991	806.568	0.228762
ENSG00000233021		NA		-0.1076	-0.438529	0.661003	0.730821	0.245365	63.3043	0.156283
ENSG00000233024	NPIPA9	NA	NPIPA9	0.592085	1.60081	0.109419	0.16287	0.369866	8.18175	0.0288011
ENSG00000233025	CRYZP1	NA	CRYZP1	0.186437	1.28029	0.200442	0.274074	0.145621	107.907	0.0854716
ENSG00000233029		NA		0.87372	2.50971	0.012083	0.0237483	0.348136	17.7287	0.0809268
ENSG00000233030		NA		0.670872	1.91697	0.0552424	0.0903966	0.349966	23.0405	0.121711
ENSG00000233033	CASK-AS1	NA	CASK-AS1	0.427718	1.37201	0.170061	0.238278	0.311746	11.1958	0.0300983
ENSG00000233038	PTPRN2-AS1	NA	PTPRN2-AS1	2.54028	10.9587	6.03614e-28	4.4504e-26	0.231805	105.678	0.611221
ENSG00000233040	FAM204BP	NA	FAM204BP	-0.548801	-3.11059	0.00186714	0.00446407	0.17643	42.1043	0.070908
ENSG00000233044		NA		-0.210457	-1.21848	0.223041	0.300047	0.172721	49.1975	0.0648612
ENSG00000233045	RPL15P5	NA	RPL15P5	0.385166	1.41927	0.155819	0.221006	0.271382	12.7869	0.0279345
ENSG00000233055		NA		-1.77102	-4.1259	3.69295e-05	0.000129213	0.429245	9.03029	0.0490038
ENSG00000233056	ERVH48-1	90625	ERVH48-1	-1.2811	-6.32967	2.45694e-10	2.1004e-09	0.202397	80.4242	0.280327
ENSG00000233057	EEF1A1P14	NA	EEF1A1P14	1.12636	4.72211	2.33413e-06	1.03288e-05	0.23853	22.4623	0.0698177
ENSG00000233058	LINC00884	NA	LINC00884	0.158431	0.631357	0.527807	0.610774	0.250937	88.2567	0.2117
ENSG00000233061	TTLL7-IT1	NA	TTLL7-IT1	0.153577	0.554757	0.579061	0.658358	0.276836	80.6548	0.232683
ENSG00000233063	SAR1AP4	NA	SAR1AP4	-2.65103	-6.48896	8.64284e-11	7.88361e-10	0.408544	3.62085	0.0147015
ENSG00000233067	PTCHD1-AS	NA	PTCHD1-AS	1.51983	3.28862	0.00100681	0.00256493	0.462148	16.1357	0.12486
ENSG00000233070	ZFY-AS1	107987337	ZFY-AS1	-1.35304	-1.04378	0.296588	0.381313	1.29629	37.9937	0.724257
ENSG00000233072	RPS15AP6	NA	RPS15AP6	0.232999	1.18264	0.236951	0.316097	0.197016	67.2291	0.113663
ENSG00000233077	LINC01271	101927586	LINC01271	3.33737	8.98868	2.50212e-19	6.61641e-18	0.371286	32.7522	0.300997
ENSG00000233080	LINC01399	104310353	LINC01399	0.413034	0.518548	0.604076	0.680439	0.79652	5.37343	0.0526202
ENSG00000233081		NA		-0.361471	-0.81465	0.415273	0.50386	0.443713	4.81116	0.013053
ENSG00000233085		NA		3.44093	4.4822	7.38763e-06	2.9676e-05	0.767687	10.3061	0.146677
ENSG00000233093	LINC00892	100128420	LINC00892	0.856831	2.38641	0.0170139	0.0321556	0.359046	25.8594	0.148947
ENSG00000233098	CCDC144NL-AS1	339260	CCDC144NL-AS1	1.20667	2.66865	0.00761576	0.0157425	0.452165	79.426	0.656866
ENSG00000233101	HOXB-AS3	404266	HOXB-AS3	-2.39489	-8.2862	1.16925e-16	2.29022e-15	0.289022	213.976	1.17101
ENSG00000233108	GLCCI1-DT	NA	GLCCI1-DT	-0.123958	-0.607709	0.543381	0.625196	0.203976	15.1911	0.0197718
ENSG00000233110		NA		-0.0637953	-0.191278	0.848308	0.885218	0.333521	154.75	0.506707
ENSG00000233114		NA		0.456938	1.50797	0.131561	0.190971	0.303015	27.987	0.111694
ENSG00000233117	LINC00702	NA	LINC00702	2.05073	6.1684	6.89865e-10	5.49678e-09	0.332458	126.759	0.738983
ENSG00000233122	CTAGE7P	NA	CTAGE7P	-0.635419	-4.75712	1.96376e-06	8.81578e-06	0.133572	69.8557	0.0827489
ENSG00000233124	LINC00456	NA	LINC00456	3.13674	4.48219	7.38825e-06	2.9676e-05	0.699823	15.0702	0.287797
ENSG00000233133		NA		-0.586035	-2.79545	0.0051828	0.0111929	0.209639	20.7772	0.0410861
ENSG00000233143	DIRC3-AS1	NA	DIRC3-AS1	1.60415	5.03462	4.78806e-07	2.39035e-06	0.318625	23.4293	0.137052
ENSG00000233144		NA		-0.323858	-1.72669	0.0842236	0.12983	0.18756	22.1248	0.0323294
ENSG00000233148	SYF2P2	NA	SYF2P2	-0.458716	-1.4688	0.141887	0.203891	0.312306	7.6357	0.0162753
ENSG00000233154	LINC01762	101929023	LINC01762	-4.66286	-18.5105	1.69946e-76	3.37572e-73	0.251904	357.09	3.06601
ENSG00000233155	HMGA1P8	NA	HMGA1P8	0.257774	0.695706	0.486613	0.572601	0.370521	6.21032	0.0124597
ENSG00000233157		NA		-0.610457	-3.16985	0.00152517	0.00371721	0.192582	29.5602	0.0572566
ENSG00000233163	RPS12P17	NA	RPS12P17	0.38733	2.24869	0.0245325	0.0443952	0.172247	25.2389	0.031509
ENSG00000233170		NA		-0.685753	-3.31009	0.000932646	0.00239386	0.20717	57.7801	0.132182
ENSG00000233175		NA		1.44873	5.47333	4.41668e-08	2.6327e-07	0.264689	20.1739	0.0768721
ENSG00000233178		NA		-0.710237	-2.57958	0.00989218	0.0198857	0.275331	228.496	0.498998
ENSG00000233183		NA		2.33193	2.75118	0.00593817	0.0126248	0.847612	4.07997	0.0349222
ENSG00000233184		NA		0.117264	0.63513	0.525344	0.608465	0.18463	222.444	0.182882
ENSG00000233186	KLF4P1	NA	KLF4P1	-1.14425	-6.22017	4.96607e-10	4.05353e-09	0.183958	24.9394	0.0731737
ENSG00000233189	RPL12P29	NA	RPL12P29	-0.230934	-1.58652	0.112622	0.166989	0.14556	40.5834	0.035004
ENSG00000233196		NA		-0.137621	-0.381006	0.703199	0.766482	0.361204	10.7533	0.0354594
ENSG00000233197	TMEM256P1	NA	TMEM256P1	0.291515	0.653067	0.513713	0.597763	0.446378	5.60575	0.0177705
ENSG00000233198	RNF224	643596	RNF224	-0.975933	-1.62386	0.104406	0.156484	0.600997	65.5452	0.838189
ENSG00000233203	DHCR24-DT	NA	DHCR24-DT	1.36165	3.17413	0.00150285	0.00366677	0.428984	6.38584	0.0222165
ENSG00000233204	MAPRE1P3	NA	MAPRE1P3	-4.39393	-7.85123	4.11975e-15	6.64989e-14	0.559649	21.5402	0.338748
ENSG00000233214		NA		0.771388	1.35994	0.173848	0.242964	0.567221	3.77851	0.620131
ENSG00000233215	LINC01687	101927843	LINC01687	-4.14	-5.16583	2.3937e-07	1.25865e-06	0.801419	13.4082	0.254552
ENSG00000233216		NA		-0.855539	-2.20924	0.0271582	0.0485664	0.387256	9.70058	0.0340963
ENSG00000233217	MROH3P	NA	MROH3P	-0.0099933	-0.015321	0.987776	0.990739	0.652263	31.6198	0.413022
ENSG00000233219		NA		0.763031	2.48438	0.0129777	0.0252919	0.307131	19.726	0.0841671
ENSG00000233220	LINC00167	NA	LINC00167	-1.15679	-3.58686	0.000334683	0.000945737	0.322507	11.7255	0.0503172
ENSG00000233222		NA		-0.494695	-1.29237	0.19623	0.269033	0.382782	7.04865	0.021275
ENSG00000233223		100996842		0.520589	1.98994	0.0465971	0.078023	0.26161	121.082	0.307497
ENSG00000233225	SSBP3P1	NA	SSBP3P1	-0.120102	-0.428913	0.667986	0.736854	0.280014	11.3004	0.0263325
ENSG00000233229	CNOT7P1	NA	CNOT7P1	-0.751291	-2.60993	0.00905598	0.0183456	0.287858	7.4836	0.0155502
ENSG00000233230		NA		0.13187	0.760654	0.446864	0.534716	0.173364	51.0432	0.0639715
ENSG00000233231	HNRNPA1P49	NA	HNRNPA1P49	-0.0425138	-0.319035	0.7497	0.805315	0.133258	119.362	0.074582
ENSG00000233235		NA		1.26713	2.36338	0.0181089	0.0340044	0.536151	3.8365	0.013175
ENSG00000233237	LINC00472	79940	LINC00472	-2.00085	-12.7379	3.64127e-37	5.74572e-35	0.157079	2722.23	1.05976
ENSG00000233246	PHC2-AS1	101929464	PHC2-AS1	-0.226486	-1.03905	0.298782	0.383723	0.217975	21.9664	0.0411348
ENSG00000233250		NA		-0.902264	-3.08872	0.00201022	0.00476861	0.292116	6.5235	0.0131162
ENSG00000233251		100129434		1.58672	4.9841	6.22513e-07	3.04785e-06	0.318357	168.579	0.745076
ENSG00000233254	RPL21P134	NA	RPL21P134	-1.1157	-3.92535	8.66049e-05	0.000279827	0.28423	4.89078	0.0086576
ENSG00000233258		NA		2.30843	1.84046	0.0657001	0.104896	1.25427	6.11076	0.100688
ENSG00000233261	FAM238A	645528	FAM238A	1.90427	5.53355	3.13822e-08	1.90939e-07	0.344133	6.46807	0.0150383
ENSG00000233264		NA		-0.111412	-0.603001	0.546508	0.628088	0.184762	117.361	0.133253
ENSG00000233266	HMGB1P31	NA	HMGB1P31	0.123227	0.95146	0.341371	0.428735	0.129514	42.5707	0.0291332
ENSG00000233270	SNRPEP4	NA	SNRPEP4	1.31759	4.88706	1.02354e-06	4.84007e-06	0.269609	9.37478	0.0198536
ENSG00000233273	AMMECR1LP1	NA	AMMECR1LP1	-2.75922	-5.18673	2.14023e-07	1.13885e-06	0.531978	5.59177	0.0405446
ENSG00000233276	GPX1	2876	GPX1	0.745274	4.69277	2.69537e-06	1.17548e-05	0.158813	6395.05	0.303066
ENSG00000233287		NA		0.0861386	0.295105	0.767914	0.820261	0.291891	9.13793	0.0194438
ENSG00000233295	FAM90A20P	NA	FAM90A20P	0.270938	0.634213	0.525942	0.608949	0.427204	14.5906	0.0568101
ENSG00000233296	TMEM18-DT	NA	TMEM18-DT	-0.722309	-1.76641	0.0773279	0.120605	0.408915	13.2339	0.0723578
ENSG00000233297	RASA4DP	NA	RASA4DP	-0.481378	-0.813489	0.415938	0.504522	0.591745	17.028	0.124569
ENSG00000233300	EIF4A1P1	NA	EIF4A1P1	2.63452	5.75768	8.52783e-09	5.70685e-08	0.457566	6.4496	0.0263953
ENSG00000233303	XXYLT1-AS1	100874528	XXYLT1-AS1	-0.340829	-1.21369	0.224865	0.302158	0.280819	11.8454	0.0272067
ENSG00000233306	TRGV2	NA	TRGV2	1.68809	5.24854	1.53307e-07	8.33172e-07	0.321631	21.8707	0.123448
ENSG00000233321	LINC02669	101927880	LINC02669	-2.51684	-4.15596	3.23929e-05	0.000114827	0.605598	7.49409	0.0886367
ENSG00000233325	MIPEPP3	NA	MIPEPP3	0.219709	1.32888	0.183889	0.254887	0.165334	64.6691	0.0736674
ENSG00000233327	USP32P2	NA	USP32P2	-0.607316	-1.20672	0.22754	0.305243	0.503278	18.681	0.162766
ENSG00000233328	PFN1P1	NA	PFN1P1	4.26233	8.95749	3.32143e-19	8.67426e-18	0.475839	113.091	1.35723
ENSG00000233330		NA		-0.708996	-4.76485	1.88993e-06	8.5013e-06	0.148797	36.8246	0.056393
ENSG00000233332		NA		1.05445	1.76541	0.0774951	0.120793	0.597283	9.96778	0.0929761
ENSG00000233333	RNFT1P2	NA	RNFT1P2	-1.28185	-2.55127	0.0107331	0.0213927	0.502438	40.1507	0.356401
ENSG00000233334	FAM53B-AS1	NA	FAM53B-AS1	0.0943244	0.503855	0.614363	0.689459	0.187205	88.6657	0.12186
ENSG00000233337	UBE2FP3	NA	UBE2FP3	-0.229556	-1.20115	0.229691	0.307762	0.191112	69.4321	0.108129
ENSG00000233339		NA		-1.36771	-4.81496	1.47233e-06	6.76615e-06	0.284054	17.1379	0.0842646
ENSG00000233340		NA		-0.200875	-1.91865	0.0550286	0.0900905	0.104696	110.262	0.04343
ENSG00000233343	ATP6V1G1P4	NA	ATP6V1G1P4	-0.518499	-2.58322	0.00978833	0.0196956	0.200718	45.956	0.0966218
ENSG00000233347	ERP29P1	NA	ERP29P1	0.342661	1.19404	0.232464	0.311107	0.286977	6.45304	0.0089628
ENSG00000233351		NA		0.914951	3.10912	0.00187645	0.00448373	0.29428	35.0945	0.158167
ENSG00000233355	CHRM3-AS2	100506915	CHRM3-AS2	-1.03859	-2.83217	0.00462331	0.0101042	0.366711	119.657	0.617282
ENSG00000233360	PDXP-DT	101927051	PDXP-DT	1.81414	5.03058	4.88998e-07	2.43727e-06	0.360622	10.3537	0.0425154
ENSG00000233363		NA		-1.9408	-5.42393	5.83011e-08	3.40313e-07	0.357822	19.1843	0.147129
ENSG00000233367		NA		-0.164579	-0.913294	0.361088	0.449073	0.180204	27.8258	0.0365833
ENSG00000233369	GTF2IP4	100093631	GTF2IP4	0.357533	1.77159	0.0764626	0.119444	0.201814	655.532	0.31742
ENSG00000233370	ACTR1AP1	NA	ACTR1AP1	-0.185637	-0.985883	0.32419	0.41061	0.188295	34.7206	0.0510761
ENSG00000233376		NA		-4.56617	-5.61242	1.99513e-08	1.25693e-07	0.813582	27.8046	0.559824
ENSG00000233377	MTND4P20	NA	MTND4P20	-0.258606	-0.391746	0.695246	0.759825	0.660137	43.8672	0.619543
ENSG00000233381	AK4P3	NA	AK4P3	-0.785148	-2.48156	0.0130807	0.025469	0.316392	6.54518	0.0143969
ENSG00000233382	NKAPP1	158801	NKAPP1	0.156134	1.25229	0.210462	0.285796	0.124678	240.378	0.0912175
ENSG00000233383		NA		-0.000894177	-0.003333	0.997341	0.99805	0.26828	10.0734	0.0175846
ENSG00000233384	CNIH3-AS2	NA	CNIH3-AS2	0.0283293	0.0670737	0.946523	0.961095	0.422361	4.62431	0.0124845
ENSG00000233387	IATPR	NA	IATPR	2.31017	4.36145	1.29204e-05	4.96018e-05	0.52968	7.30131	0.0418028
ENSG00000233388		NA		2.1723	3.64776	0.00026454	0.000764158	0.595516	3.98283	0.0173857
ENSG00000233392	UICLM	200772	UICLM	-2.29464	-4.14399	3.41319e-05	0.000120398	0.553727	13.3206	0.18243
ENSG00000233393		105369306		-1.58893	-3.19564	0.00139523	0.00343022	0.497218	175.066	1.28087
ENSG00000233396	LINC01719	NA	LINC01719	0.119481	0.342692	0.73183	0.790596	0.348654	41.8349	0.210815
ENSG00000233399	LINC01648	101929406	LINC01648	-1.6798	-4.16268	3.14538e-05	0.000111876	0.403539	14.5552	0.0896356
ENSG00000233401	PRKAR1AP1	NA	PRKAR1AP1	0.00463928	0.0188396	0.984969	0.989035	0.246252	25.3644	0.0594345
ENSG00000233406		NA		-0.531873	-3.51978	0.000431905	0.00119243	0.15111	51.8431	0.0689274
ENSG00000233409	FANK1-AS1	101410540	FANK1-AS1	-0.504278	-1.47595	0.139958	0.201479	0.341664	9.26061	0.0255819
ENSG00000233411		NA		0.807471	3.58231	0.000340564	0.000961071	0.225405	24.633	0.0624514
ENSG00000233416	RPS25P3	NA	RPS25P3	-0.359728	-1.37668	0.168611	0.236497	0.261301	23.726	0.0664078
ENSG00000233421	LINC01783	100132147	LINC01783	-1.16333	-2.52998	0.011407	0.0225852	0.45982	10.5529	0.0756084
ENSG00000233426	EIF3FP3	NA	EIF3FP3	0.15495	0.533946	0.593379	0.671106	0.290198	21.7703	0.0664952
ENSG00000233429	HOTAIRM1	NA	HOTAIRM1	0.205983	0.751055	0.452619	0.540187	0.274259	334.795	0.410163
ENSG00000233431	LINC02596	NA	LINC02596	-2.17889	-5.48728	4.08173e-08	2.44556e-07	0.397081	7.47025	0.0513164
ENSG00000233435	AGGF1P2	NA	AGGF1P2	0.464614	1.22592	0.220228	0.296849	0.378992	16.7334	0.0939631
ENSG00000233436	BTBD18	643376	BTBD18	-0.00275698	-0.0134938	0.989234	0.991907	0.204314	106.704	0.159141
ENSG00000233445	RPL17P11	NA	RPL17P11	-1.1162	-2.23273	0.0255669	0.0460181	0.499927	230.914	1.57673
ENSG00000233452	STXBP5-AS1	NA	STXBP5-AS1	0.994439	6.34248	2.26101e-10	1.94522e-09	0.15679	182.273	0.245102
ENSG00000233456	LINC01077	NA	LINC01077	6.95362	9.43901	3.7633e-21	1.24344e-19	0.736689	55.0312	0.821831
ENSG00000233460	RPL35AP31	NA	RPL35AP31	-2.01467	-4.87719	1.07609e-06	5.06594e-06	0.413079	29.8194	0.268418
ENSG00000233461		NA		-0.314709	-1.80482	0.071103	0.112228	0.174372	67.5867	0.0893381
ENSG00000233464	NANOGP11	NA	NANOGP11	-2.02568	-4.54273	5.55299e-06	2.28758e-05	0.445917	14.8007	0.113927
ENSG00000233469	ST6GALNAC4P1	NA	ST6GALNAC4P1	0.0209501	0.106891	0.914876	0.937081	0.195995	15.2433	0.0185866
ENSG00000233471	KRT18P62	NA	KRT18P62	0.223744	0.863554	0.387833	0.476492	0.259097	26.078	0.0721
ENSG00000233473	RAD1P2	NA	RAD1P2	3.09618	4.05886	4.93119e-05	0.000167859	0.76282	5.11365	0.05461
ENSG00000233476	EEF1A1P6	NA	EEF1A1P6	1.62588	4.63254	3.61205e-06	1.54375e-05	0.35097	312.714	1.04291
ENSG00000233478		NA		-2.91537	-9.56316	1.14217e-21	4.02176e-20	0.304855	92.9104	0.917759
ENSG00000233479		NA		-0.686704	-1.48322	0.138015	0.199115	0.462981	8.11698	0.0400768
ENSG00000233483	EFCAB15P	NA	EFCAB15P	-0.371139	-1.67432	0.0940683	0.142982	0.221666	23.3863	0.0466665
ENSG00000233485	FHAD1-AS1	101927417	FHAD1-AS1	-1.04765	-2.27997	0.0226096	0.0413249	0.459504	3.79685	0.0131763
ENSG00000233491		100128317		5.06407	6.27167	3.57204e-10	2.97902e-09	0.807452	83.4925	1.39706
ENSG00000233493	TMEM238	388564	TMEM238	-0.705073	-2.73162	0.00630231	0.0133002	0.258115	38.1577	0.129199
ENSG00000233496	SYNJ2-IT1	100874300	SYNJ2-IT1	-0.850912	-1.8607	0.0627869	0.100885	0.457308	5.00591	0.0180588
ENSG00000233502		NA		-2.65267	-6.40256	1.52794e-10	1.34363e-09	0.414314	5.26657	0.0293846
ENSG00000233509	ZNF197-AS1	100874094	ZNF197-AS1	-1.06519	-5.8449	5.06868e-09	3.52252e-08	0.182243	25.7437	0.0702485
ENSG00000233511		NA		-0.333631	-1.22224	0.221616	0.298386	0.272967	8.19421	0.0136847
ENSG00000233517		NA		-0.647389	-1.77773	0.0754476	0.118097	0.364166	42.9787	0.23103
ENSG00000233521	LINC01638	105372978	LINC01638	4.45247	6.30848	2.81785e-10	2.38659e-09	0.705791	14.0994	0.207185
ENSG00000233523	PHBP5	NA	PHBP5	0.716806	1.7555	0.0791743	0.123013	0.408321	9.98878	0.0508763
ENSG00000233524	RANP8	NA	RANP8	-0.0740865	-0.40999	0.681813	0.748731	0.180703	18.2785	0.0195909
ENSG00000233526	RFC5P1	NA	RFC5P1	1.81674	1.77706	0.0755584	0.118221	1.02233	6.69086	0.0878868
ENSG00000233527	ZNF529-AS1	101927599	ZNF529-AS1	-0.18648	-2.33209	0.0196961	0.0366002	0.0799627	195.01	0.0347157
ENSG00000233532	LINC00460	728192	LINC00460	7.78842	8.73926	2.34635e-18	5.54454e-17	0.891199	38.7751	0.713845
ENSG00000233534		NA		-1.97871	-6.12571	9.028e-10	7.07655e-09	0.323018	6.72527	0.0280491
ENSG00000233535		NA		1.15019	1.78599	0.0741013	0.116264	0.64401	3.07391	0.0136422
ENSG00000233538		NA		0.145287	0.42987	0.66729	0.736254	0.33798	11.4566	0.0400431
ENSG00000233539		730338		-1.79353	-3.81052	0.000138678	0.000426791	0.470679	6.81154	0.0400302
ENSG00000233540	DNM3-IT1	100874284	DNM3-IT1	0.0138618	0.0460427	0.963276	0.973128	0.301064	17.309	0.0555521
ENSG00000233542		NA		5.03988	8.42184	3.70632e-17	7.71133e-16	0.59843	20.6312	0.221548
ENSG00000233547		NA		-0.366892	-1.67081	0.0947591	0.143922	0.219589	13.3744	0.0210765
ENSG00000233551	LSM1P1	NA	LSM1P1	-1.20153	-3.9025	9.52042e-05	0.000304524	0.307888	13.8375	0.0579405
ENSG00000233554	B4GALT1-AS1	NA	B4GALT1-AS1	-0.580568	-2.72576	0.00641539	0.0135135	0.212993	24.1791	0.0506076
ENSG00000233558		NA		-0.47617	-1.76273	0.0779461	0.12135	0.270132	17.1302	0.0501596
ENSG00000233559	LINC00513	NA	LINC00513	-0.0440855	-0.262061	0.793275	0.841046	0.168226	739.774	0.203849
ENSG00000233560	KRT8P39	NA	KRT8P39	1.03727	3.62376	0.000290355	0.000831612	0.286243	141.501	0.607165
ENSG00000233569		101928797		-0.756138	-0.97008	0.332007	0.419157	0.779459	29.2182	0.37055
ENSG00000233578	EIF4EP1	NA	EIF4EP1	0.247169	1.05525	0.291309	0.375742	0.234227	102.918	0.21475
ENSG00000233579	KRT8P15	NA	KRT8P15	-1.25648	-5.05124	4.38941e-07	2.2047e-06	0.248746	32.3946	0.140629
ENSG00000233583		NA		0.25682	1.96904	0.048948	0.0814225	0.130429	40.1821	0.0300683
ENSG00000233585		NA		-0.802738	-3.13	0.00174807	0.00420794	0.256466	12.3473	0.0303265
ENSG00000233588	CYP51A1P2	NA	CYP51A1P2	2.50474	8.38445	5.09613e-17	1.04548e-15	0.298737	38.68	0.282879
ENSG00000233589		NA		4.10162	5.32972	9.83669e-08	5.53517e-07	0.769576	5.13358	0.0340578
ENSG00000233590	LINC02640	NA	LINC02640	-1.84461	-4.44278	8.8802e-06	3.51874e-05	0.415193	35.6589	0.33441
ENSG00000233593	LINC02609	105378853	LINC02609	2.70569	9.49946	2.10982e-21	7.20366e-20	0.284826	153.917	0.950327
ENSG00000233595	MTND2P29	NA	MTND2P29	-1.38201	-2.66371	0.00772849	0.0159374	0.51883	4.8251	0.0170145
ENSG00000233597		NA		-0.314143	-1.75908	0.0785645	0.122144	0.178584	41.7807	0.0600149
ENSG00000233602	ERI3-IT1	100874278	ERI3-IT1	-0.320804	-1.83564	0.0664107	0.105846	0.174764	69.9218	0.0969989
ENSG00000233603	JTBP1	NA	JTBP1	-0.0355114	-0.178374	0.858429	0.893103	0.199084	15.4538	0.0196897
ENSG00000233608	TWIST2	117581	TWIST2	0.542793	1.10347	0.269821	0.35251	0.491895	19.1021	0.180889
ENSG00000233609	RPL10P19	NA	RPL10P19	-2.53025	-8.81793	1.16598e-18	2.84691e-17	0.286944	56.5401	0.53421
ENSG00000233610	LINC00462	100129597	LINC00462	8.22713	14.2584	3.97445e-46	1.34209e-43	0.577002	316.824	2.87271
ENSG00000233611		NA		2.2528	2.7829	0.00538749	0.0115831	0.809516	6.35946	0.0850606
ENSG00000233613	DCUN1D2-AS	NA	DCUN1D2-AS	-0.453268	-3.5065	0.000454043	0.00124773	0.129265	55.2348	0.0529535
ENSG00000233621	LINC01137	728431	LINC01137	0.40765	2.7396	0.00615139	0.0130273	0.148799	186.416	0.135241
ENSG00000233622	CYP2T1P	171523	CYP2T1P	-0.345072	-1.9053	0.0567407	0.0924319	0.181111	89.2979	0.122668
ENSG00000233623	PGAM1P11	NA	PGAM1P11	-0.149014	-0.784884	0.432521	0.520784	0.189855	19.2824	0.0242847
ENSG00000233625		NA		-0.288737	-0.670221	0.502717	0.587559	0.430809	4.51744	0.0116102
ENSG00000233626		NA		0.585327	1.1527	0.249033	0.329624	0.507788	3.71237	0.0118824
ENSG00000233633		105373352		1.70281	1.62457	0.104255	0.156314	1.04817	12.349	0.218674
ENSG00000233635		NA		1.41832	5.28683	1.24454e-07	6.86021e-07	0.268275	73.5962	0.335859
ENSG00000233639	PANTR1	100506421	PANTR1	0.703266	2.71295	0.00666872	0.0139942	0.259226	538.943	0.571176
ENSG00000233643	LINC02625	NA	LINC02625	0.0818109	0.126262	0.899525	0.924972	0.647947	37.2415	0.463702
ENSG00000233644	ARHGEF7-IT1	NA	ARHGEF7-IT1	-0.715898	-2.19185	0.0283903	0.0504543	0.326618	16.5795	0.0661868
ENSG00000233646	OR52T1P	NA	OR52T1P	-0.365892	-1.77558	0.0758017	0.118553	0.206068	33.0267	0.0609779
ENSG00000233647	NENFP1	NA	NENFP1	-0.466459	-1.60449	0.108605	0.161808	0.29072	7.12038	0.0125279
ENSG00000233651		NA		-1.02427	-1.42724	0.153512	0.218234	0.717662	8.35758	0.0783119
ENSG00000233654		105376748		-0.679789	-2.55474	0.0106269	0.0212047	0.26609	20.0588	0.0616179
ENSG00000233665		NA		0.683494	2.30555	0.0211358	0.0389305	0.296456	21.4066	0.0739713
ENSG00000233668		NA		-0.440935	-2.02404	0.0429659	0.0726307	0.217849	34.6335	0.079038
ENSG00000233670	PIRT	644139	PIRT	-1.81603	-5.6294	1.80842e-08	1.14744e-07	0.322597	12.3528	0.0732591
ENSG00000233672	RNASEH2B-AS1	NA	RNASEH2B-AS1	2.15987	9.79204	1.21808e-22	4.74967e-21	0.220574	148.205	0.645406
ENSG00000233673	ANAPC1P1	100286979	ANAPC1P1	1.71834	5.85366	4.80871e-09	3.35705e-08	0.29355	23.6032	0.122769
ENSG00000233674		NA		0.382636	2.0351	0.0418411	0.0710138	0.188019	24.6814	0.036835
ENSG00000233677	DDX39BP1	NA	DDX39BP1	-0.306651	-1.16916	0.24234	0.322166	0.262283	10.6159	0.0205596
ENSG00000233680	HNRNPA1P27	NA	HNRNPA1P27	2.43073	4.79068	1.66214e-06	7.56228e-06	0.507388	7.63348	0.0486682
ENSG00000233684	LINC01865	NA	LINC01865	-2.17273	-2.97131	0.00296533	0.00676758	0.731236	4.48498	0.0446734
ENSG00000233688	ZNF622P1	NA	ZNF622P1	3.73995	5.27338	1.33934e-07	7.34799e-07	0.709213	50.5704	0.930692
ENSG00000233690	EBAG9P1	NA	EBAG9P1	-0.146576	-0.75692	0.449098	0.536933	0.193648	49.7689	0.0790107
ENSG00000233693	PBX1-AS1	100505795	PBX1-AS1	-1.30512	-4.1262	3.68814e-05	0.000129072	0.316302	135.589	0.627576
ENSG00000233695	GAS6-AS1	NA	GAS6-AS1	1.35995	3.9689	7.22063e-05	0.000237403	0.342651	224.236	0.867125
ENSG00000233705	SLC26A4-AS1	NA	SLC26A4-AS1	-0.214555	-0.713076	0.475799	0.562164	0.300887	15.9977	0.0467474
ENSG00000233708		NA		3.77888	4.04439	5.24591e-05	0.000177517	0.93435	2.9155	0.0174753
ENSG00000233714		NA		-2.9607	-6.69365	2.17679e-11	2.14427e-10	0.442315	8.60921	0.0804881
ENSG00000233716	MTFR2P1	NA	MTFR2P1	0.742926	3.59059	0.000329932	0.000933641	0.206909	80.7444	0.161528
ENSG00000233718	MYCNOS	10408	MYCNOS	-4.69988	-9.63186	5.86575e-22	2.13673e-20	0.487952	11.167	0.172179
ENSG00000233719	GOT2P3	NA	GOT2P3	1.30684	3.13425	0.00172294	0.00415218	0.416954	6.05726	0.0251351
ENSG00000233723	LINC01122	NA	LINC01122	-0.845977	-1.30208	0.192888	0.265141	0.649711	5.80257	0.0452368
ENSG00000233725	NRAD1	121838	NRAD1	-3.18708	-6.22881	4.6999e-10	3.84463e-09	0.511668	255.365	2.19043
ENSG00000233729	NCKAP5-AS1	101928185	NCKAP5-AS1	-1.09296	-4.58334	4.57616e-06	1.91722e-05	0.238464	57.7224	0.219298
ENSG00000233733	H2AZP6	NA	H2AZP6	-0.892499	-3.46596	0.000528339	0.00142956	0.257504	7.79872	0.0144264
ENSG00000233746	LINC00656	200261	LINC00656	2.99763	3.55521	0.000377678	0.00105479	0.843165	3.81593	0.0365606
ENSG00000233747	RPL36AP13	NA	RPL36AP13	-0.191093	-1.21224	0.22542	0.302738	0.157636	23.5225	0.02149
ENSG00000233757		NA		-0.00201557	-0.0110526	0.991181	0.993447	0.182361	256.828	0.194547
ENSG00000233760		100506289		-0.986114	-2.15482	0.0311755	0.0548043	0.457631	18.2096	0.110948
ENSG00000233762	RPS15P4	NA	RPS15P4	1.94697	9.40579	5.16402e-21	1.67511e-19	0.206997	33.8678	0.150239
ENSG00000233766	CAVIN2-AS1	NA	CAVIN2-AS1	0.760946	1.41443	0.157235	0.222611	0.537987	96.742	0.852504
ENSG00000233783		NA		-0.0360346	-0.173897	0.861946	0.895934	0.207217	519.039	0.306268
ENSG00000233785		NA		-0.584402	-1.98551	0.0470875	0.0787193	0.294333	12.4671	0.0344282
ENSG00000233791	LINC01136	730227	LINC01136	-0.336858	-0.716802	0.473496	0.560055	0.469945	14.9217	0.115009
ENSG00000233797	UFL1-AS1	NA	UFL1-AS1	-0.677615	-2.3376	0.0194081	0.0361365	0.289876	9.93384	0.0249095
ENSG00000233799		NA		-0.779645	-4.27057	1.94975e-05	7.24464e-05	0.182562	43.5057	0.0952033
ENSG00000233806	LINC01237	101927289	LINC01237	0.0803721	0.270591	0.786706	0.835787	0.297024	29.4432	0.100251
ENSG00000233817		NA		-2.27084	-5.80772	6.3331e-09	4.33522e-08	0.391004	27.3896	0.281051
ENSG00000233818		NA		1.28821	4.33683	1.44555e-05	5.49822e-05	0.297041	78.3623	0.376803
ENSG00000233820		NA		-1.02361	-3.09767	0.00195052	0.00464329	0.330446	26.7524	0.129175
ENSG00000233821	ENOX1-AS1	NA	ENOX1-AS1	-1.53151	-7.92288	2.32073e-15	3.87761e-14	0.193302	44.4305	0.198181
ENSG00000233822	H2BC15	8341	H2BC15	1.7812	8.41212	4.02669e-17	8.34705e-16	0.211742	613.738	0.802584
ENSG00000233823		NA		0.17358	0.406076	0.684687	0.751276	0.427458	5.69741	0.0182823
ENSG00000233825		NA		-0.579391	-2.92498	0.00344483	0.00776018	0.198084	15.0939	0.0242876
ENSG00000233829	RPL26P15	NA	RPL26P15	-1.27859	-5.82955	5.55756e-09	3.83779e-08	0.219329	13.669	0.0401148
ENSG00000233830	EIF4HP1	NA	EIF4HP1	1.37633	4.71629	2.40188e-06	1.05897e-05	0.291826	19.7487	0.0875171
ENSG00000233834		100506098		-0.114272	-0.322894	0.746775	0.803093	0.3539	260.102	0.718552
ENSG00000233836		NA		-2.75425	-9.09683	9.30029e-20	2.59453e-18	0.302771	457.829	1.86966
ENSG00000233837	EIF3LP2	NA	EIF3LP2	0.030258	0.102423	0.918421	0.939624	0.295421	7.76672	0.0135666
ENSG00000233840	PCDH9-AS4	100874087	PCDH9-AS4	-4.08889	-9.79946	1.13193e-22	4.42907e-21	0.417257	9.72104	0.112428
ENSG00000233845		NA		-0.0185841	-0.0927768	0.926081	0.945203	0.200309	37.7096	0.0656589
ENSG00000233847	ERCC8-AS1	NA	ERCC8-AS1	-0.225092	-1.00096	0.316849	0.402718	0.224878	17.459	0.0306275
ENSG00000233848		NA		0.324128	2.30774	0.0210136	0.038732	0.140453	43.094	0.0390623
ENSG00000233850		NA		-3.73682	-7.63989	2.17411e-14	3.19197e-13	0.489119	41.0944	0.655597
ENSG00000233851	LATS2-AS1	NA	LATS2-AS1	-0.552602	-2.19305	0.0283037	0.050319	0.251979	41.4815	0.126946
ENSG00000233852		NA		-0.601934	-2.26047	0.0237921	0.0432128	0.266287	6.21892	0.00855709
ENSG00000233858	LINC02599	NA	LINC02599	-0.297682	-0.675283	0.499496	0.584766	0.440826	9.01928	0.231719
ENSG00000233859	ADH5P4	NA	ADH5P4	0.189954	0.501594	0.615953	0.690853	0.378701	5.29948	0.0109183
ENSG00000233860	SHROOM3-AS1	NA	SHROOM3-AS1	-1.60051	-4.12905	3.64264e-05	0.000127633	0.387622	29.5773	0.198916
ENSG00000233862		NA		-0.33319	-1.22113	0.222037	0.298917	0.272854	23.3701	0.0727278
ENSG00000233871	DLG5-AS1	NA	DLG5-AS1	-0.160232	-0.469754	0.638531	0.711098	0.341097	9.53877	0.02842
ENSG00000233873	RPL7P44	NA	RPL7P44	0.983107	2.60941	0.00906985	0.0183726	0.376755	5.3081	0.0118966
ENSG00000233877		NA		0.274379	1.51264	0.130372	0.18944	0.181391	105.9	0.132124
ENSG00000233884		NA		-4.24779	-6.9884	2.78032e-12	3.09752e-11	0.607834	24.4773	0.44866
ENSG00000233885	YEATS2-AS1	NA	YEATS2-AS1	1.31316	8.63508	5.86871e-18	1.33182e-16	0.152073	266.983	0.392442
ENSG00000233891		NA		-2.34679	-3.76981	0.000163374	0.000494517	0.622522	6.07292	0.0413632
ENSG00000233892	PAIP1P1	NA	PAIP1P1	-0.292349	-1.79812	0.0721585	0.113676	0.162586	46.624	0.0570369
ENSG00000233893	EZR-AS1	101409257	EZR-AS1	0.212842	0.60268	0.546721	0.628312	0.35316	21.0578	0.113598
ENSG00000233894		NA		-1.11994	-2.40263	0.0162777	0.0309358	0.46613	7.27101	0.0323036
ENSG00000233896	PDYN-AS1	727993	PDYN-AS1	-1.88551	-4.79004	1.66752e-06	7.58468e-06	0.393631	6.59203	0.0295275
ENSG00000233901	LINC01503	100506119	LINC01503	-1.72469	-6.73534	1.63549e-11	1.64171e-10	0.256066	235.274	0.77536
ENSG00000233902		NA		0.964914	3.03016	0.00244422	0.00568825	0.318436	8.07005	0.019287
ENSG00000233912		NA		0.0603965	0.377596	0.705731	0.768597	0.15995	43.5902	0.0467194
ENSG00000233913	RPL10P9	NA	RPL10P9	1.14551	5.05759	4.24579e-07	2.13605e-06	0.226494	23.195	1.98436
ENSG00000233916	ZDHHC20P1	NA	ZDHHC20P1	2.36307	5.12916	2.91044e-07	1.50597e-06	0.460714	7.4179	0.029508
ENSG00000233922	LINC01694	105372840	LINC01694	1.27348	3.74899	0.000177549	0.000533644	0.339688	14.8826	0.0683871
ENSG00000233924	RPSAP13	NA	RPSAP13	0.764188	2.74719	0.00601076	0.0127583	0.27817	13.5319	0.0382006
ENSG00000233926		101927502		0.45888	0.793652	0.427398	0.515884	0.578188	4.98779	0.0316525
ENSG00000233927	RPS28	6234	RPS28	0.525942	4.05006	5.12035e-05	0.000173668	0.12986	5679.95	0.184313
ENSG00000233929	MT1XP1	NA	MT1XP1	0.119637	0.262291	0.793097	0.840953	0.456123	4.62147	0.0127914
ENSG00000233930	KRTAP5-AS1	338651	KRTAP5-AS1	-1.74711	-4.66182	3.13419e-06	1.35374e-05	0.37477	26.312	0.223025
ENSG00000233937	CTC-338M12.4	101928649		0.55353	2.87276	0.00406901	0.00899759	0.192682	94.7737	0.158343
ENSG00000233952	FTLP15	NA	FTLP15	4.56567	6.29587	3.0568e-10	2.57733e-09	0.725185	21.7422	0.359251
ENSG00000233953		NA		0.62584	1.12647	0.259966	0.341591	0.555576	5.76533	0.0266627
ENSG00000233954	UQCRHL	440567	UQCRHL	-0.088171	-0.347287	0.728376	0.787746	0.253885	183.442	0.337163
ENSG00000233956	BTF3P6	NA	BTF3P6	0.194634	0.893091	0.371808	0.460219	0.217933	15.3162	0.0220672
ENSG00000233966	UBE2SP1	NA	UBE2SP1	-0.338754	-1.30792	0.190902	0.262924	0.259003	9.8546	0.017734
ENSG00000233967		NA		-1.26222	-6.38696	1.69221e-10	1.48e-09	0.197624	67.9105	0.231608
ENSG00000233968		101928834		-1.53473	-3.21797	0.00129101	0.00320384	0.476924	28.6945	0.26539
ENSG00000233971	RPS20P10	NA	RPS20P10	2.22152	3.81317	0.000137195	0.000422701	0.582592	5.01479	0.033449
ENSG00000233974		NA		0.414092	1.84722	0.0647146	0.103504	0.22417	202.694	0.290548
ENSG00000233979	RPL22P21	NA	RPL22P21	0.293522	1.14192	0.253489	0.334577	0.257043	17.4076	0.0442069
ENSG00000233980	FDPSP2	NA	FDPSP2	0.12071	0.415586	0.677713	0.74544	0.290458	10.3954	0.0244618
ENSG00000233984	RPSAP14	NA	RPSAP14	0.145852	0.690414	0.489934	0.575685	0.211254	16.1279	0.0230157
ENSG00000233990		NA		-0.443581	-1.82751	0.0676235	0.107464	0.242725	15.6055	0.0332748
ENSG00000233993	DTD1-AS1	101929526	DTD1-AS1	0.242085	1.30436	0.192111	0.264245	0.185597	115.641	0.150277
ENSG00000233994	GDI2P2	NA	GDI2P2	-0.766154	-2.19759	0.0279781	0.0498188	0.348633	20.9076	0.111031
ENSG00000233998	SETP5	NA	SETP5	-0.423352	-1.8755	0.0607237	0.0979609	0.225727	39.0344	0.0908528
ENSG00000233999	IGKV3OR2-268	NA	IGKV3OR2-268	1.97537	3.48252	0.000496711	0.00135233	0.567223	6.83273	0.0361
ENSG00000234003	MTATP6P27	NA	MTATP6P27	-0.067048	-0.278445	0.780671	0.830865	0.240794	12.2513	0.019984
ENSG00000234008	PPP1R2P2	NA	PPP1R2P2	0.88988	1.29423	0.195585	0.268313	0.687573	16.6222	0.235179
ENSG00000234009	RPL5P34	NA	RPL5P34	-0.300603	-1.7957	0.0725427	0.11418	0.167402	84.2952	0.099013
ENSG00000234017		NA		0.0798294	0.602558	0.546803	0.628341	0.132484	37.4195	0.0252979
ENSG00000234019		NA		-0.836529	-1.87898	0.0602475	0.0972996	0.445204	5.48571	0.0189331
ENSG00000234020	CHIAP3	NA	CHIAP3	0.883053	1.54021	0.123509	0.180736	0.573333	6.68061	0.0348582
ENSG00000234026		NA		0.966451	2.72706	0.00639009	0.0134661	0.354392	34.754	0.179591
ENSG00000234028	EIF2AK3-DT	NA	EIF2AK3-DT	-0.0898296	-0.46364	0.642906	0.714909	0.193749	120.908	0.14667
ENSG00000234031	RPS3AP44	NA	RPS3AP44	-1.11712	-4.1082	3.98749e-05	0.0001387	0.271923	14.7408	0.048931
ENSG00000234036	TXNP6	NA	TXNP6	-0.197854	-0.822283	0.410916	0.499517	0.240615	106.817	0.21636
ENSG00000234040	RPL10P12	NA	RPL10P12	0.697595	2.23822	0.0252065	0.0454686	0.311674	171.686	0.449691
ENSG00000234041		NA		0.43769	1.95397	0.0507044	0.0839183	0.224	13.0155	0.0190588
ENSG00000234043	NUDT9P1	NA	NUDT9P1	-1.22602	-4.21125	2.53957e-05	9.22253e-05	0.291129	25.6663	0.135625
ENSG00000234048	CIAO2AP1	NA	CIAO2AP1	-1.10298	-4.06381	4.82784e-05	0.000164723	0.271414	9.93969	0.0283852
ENSG00000234050		NA		-0.791568	-3.3574	0.0007868	0.00204953	0.235768	10.1347	0.0204495
ENSG00000234052	LINC01673	NA	LINC01673	0.283175	0.353487	0.723723	0.783819	0.801089	3.05747	0.0230855
ENSG00000234060	EDDM3CP	NA	EDDM3CP	0.347317	2.05156	0.0402126	0.0685738	0.169294	53.0806	0.0710062
ENSG00000234062		NA		0.571944	3.579	0.000344905	0.000972264	0.159805	229.822	0.186595
ENSG00000234065	MTND4P26	NA	MTND4P26	0.519766	1.97726	0.0480122	0.0800512	0.262872	11.9195	0.0241392
ENSG00000234066	TAS2R62P	NA	TAS2R62P	1.48484	3.32275	0.000891362	0.00229627	0.446873	6.47655	0.025853
ENSG00000234068	PAGE2	203569	PAGE2	2.36212	2.83381	0.00459966	0.0100558	0.833551	2.57593	0.01436
ENSG00000234070	SPATA17-AS1	103752555	SPATA17-AS1	-0.0593937	-0.166125	0.868059	0.900624	0.357524	6.61257	0.0147967
ENSG00000234072		NA		-0.0326238	-0.20549	0.837189	0.876296	0.158761	182.061	0.121132
ENSG00000234073		NA		0.964676	3.56	0.000370849	0.00103786	0.270976	15.9663	0.0474596
ENSG00000234076	TPRG1-AS1	100874043	TPRG1-AS1	0.0615905	0.234284	0.814765	0.858439	0.262888	50.2155	0.146112
ENSG00000234083		NA		1.35569	1.89591	0.0579719	0.0941786	0.715061	8.35676	0.109651
ENSG00000234084		NA		0.346235	1.77147	0.0764829	0.119463	0.195451	133.557	0.179895
ENSG00000234091		NA		0.50251	2.22325	0.0261987	0.0470248	0.226025	45.728	0.113341
ENSG00000234093	RPS15AP11	NA	RPS15AP11	0.767725	2.48881	0.0128172	0.0250181	0.308471	7.60545	0.0157388
ENSG00000234099	MTND4P11	NA	MTND4P11	-0.104549	-0.26371	0.792004	0.840067	0.396454	7.4421	0.0307787
ENSG00000234102	KRT19P4	NA	KRT19P4	-1.92201	-5.04966	4.42605e-07	2.2221e-06	0.380623	24.8724	0.225477
ENSG00000234106	SRP14P2	NA	SRP14P2	0.281632	1.22997	0.218708	0.295193	0.228975	29.8825	0.0664645
ENSG00000234109	RPL7P36	NA	RPL7P36	-1.35451	-1.84522	0.0650061	0.103911	0.734068	4.26405	0.0292311
ENSG00000234111	LINC02433	340017	LINC02433	2.01495	3.23174	0.00123039	0.00307012	0.623488	4.12415	0.0230833
ENSG00000234118	RPL13AP6	644511	RPL13AP6	-0.103927	-0.686773	0.492226	0.577998	0.151326	62.5647	0.0555953
ENSG00000234127	TRIM26	7726	TRIM26	-0.313884	-4.39606	1.10231e-05	4.28687e-05	0.0714012	1896.77	0.0510237
ENSG00000234129		NA		0.952648	4.20236	2.64145e-05	9.5612e-05	0.226694	55.9611	0.169119
ENSG00000234134		NA		-0.537464	-2.09364	0.0362919	0.0626569	0.256712	13.4159	0.0295388
ENSG00000234135	RPL23AP83	NA	RPL23AP83	-0.155475	-0.601151	0.54774	0.629204	0.258629	9.11418	0.0139849
ENSG00000234136		NA		0.411744	2.28827	0.0221216	0.0405297	0.179936	61.1871	0.0959996
ENSG00000234139		NA		0.560624	1.53234	0.125437	0.18324	0.36586	8.49662	0.0288581
ENSG00000234141		NA		-0.00112453	-0.00562297	0.995514	0.996576	0.199989	19.8631	0.0284463
ENSG00000234142	LINC01675	NA	LINC01675	2.06134	3.64947	0.000262778	0.000759325	0.564831	4.2132	0.0171218
ENSG00000234143	UGT1A13P	NA	UGT1A13P	3.54059	5.04318	4.57865e-07	2.29531e-06	0.702055	53.767	0.932554
ENSG00000234144	COX6CP13	NA	COX6CP13	-1.0756	-3.07128	0.0021314	0.00502782	0.350212	14.0904	0.0636887
ENSG00000234145	NAP1L4P3	NA	NAP1L4P3	1.21966	3.07728	0.00208896	0.00493667	0.396343	9.19426	0.0462398
ENSG00000234147		NA		2.54169	5.64382	1.66315e-08	1.06285e-07	0.450348	25.9363	0.499469
ENSG00000234149		NA		-0.232417	-1.30165	0.193035	0.265304	0.178555	23.4846	0.0300267
ENSG00000234155	LINC02535	101928820	LINC02535	-2.79364	-6.32302	2.56504e-10	2.18728e-09	0.44182	153.492	1.45401
ENSG00000234156		NA		0.0594152	0.143295	0.886057	0.915089	0.414634	6.11539	0.0190251
ENSG00000234159	RBPMSLP	NA	RBPMSLP	-0.665887	-4.03778	5.39589e-05	0.000182118	0.164914	45.1894	0.0784309
ENSG00000234160		NA		0.757242	4.18006	2.91433e-05	0.000104382	0.181156	46.6659	0.0925649
ENSG00000234161	PABPC5-AS1	102724167	PABPC5-AS1	-0.897456	-1.98036	0.0476635	0.0795444	0.453179	7.73884	0.0377023
ENSG00000234167	ELOBP4	NA	ELOBP4	0.0926844	0.498349	0.618238	0.692886	0.185983	39.3202	0.0580436
ENSG00000234169	LINC01868	NA	LINC01868	-0.152199	-0.215109	0.829682	0.870544	0.707545	3.54511	0.0186839
ENSG00000234171	RNASEH1-AS1	100506054	RNASEH1-AS1	-0.507154	-3.03512	0.00240438	0.00560518	0.167095	171.508	0.167886
ENSG00000234173		105378311		-6.02781	-8.59552	8.28878e-18	1.84895e-16	0.701273	4.52303	0.0529333
ENSG00000234174		NA		-0.527568	-1.51413	0.129992	0.188986	0.348429	12.0683	0.0406919
ENSG00000234175		NA		0.128079	0.513564	0.607557	0.683479	0.249393	11.3098	0.0200077
ENSG00000234176	HSPA8P1	NA	HSPA8P1	0.763003	3.50274	0.0004605	0.00126321	0.217831	49.4106	0.126489
ENSG00000234177	LINC01114	284998	LINC01114	0.213326	0.554309	0.579367	0.658605	0.384851	46.5141	0.276566
ENSG00000234184	LINC01781	101927412	LINC01781	-0.356149	-1.19817	0.230849	0.309166	0.297243	131.905	0.393797
ENSG00000234185		NA		-0.189161	-1.13099	0.258061	0.339496	0.167253	24.4522	0.026164
ENSG00000234187	AIMP1P1	NA	AIMP1P1	-1.74477	-4.61144	3.99897e-06	1.69496e-05	0.378358	37.8275	0.261405
ENSG00000234190		NA		-2.67491	-5.17494	2.27984e-07	1.20459e-06	0.516897	13.6261	0.151293
ENSG00000234191	LINC01283	NA	LINC01283	4.40773	4.9858	6.17068e-07	3.02294e-06	0.884057	3.16642	0.0199026
ENSG00000234193	ACSL3-AS1	NA	ACSL3-AS1	-0.483997	-2.58201	0.0098227	0.0197566	0.18745	27.9841	0.0467766
ENSG00000234197	ETV5-AS1	NA	ETV5-AS1	-0.187852	-0.895552	0.370492	0.458757	0.209761	44.0507	0.0834563
ENSG00000234199	LINC01191	440900	LINC01191	0.0110999	0.0249723	0.980077	0.985623	0.444489	11.742	0.0667089
ENSG00000234202	H3P3	NA	H3P3	-0.496349	-1.83098	0.0671036	0.10677	0.271084	5.83855	0.00766517
ENSG00000234203		NA		-0.201275	-0.636115	0.524701	0.607867	0.316412	7.81724	0.0159919
ENSG00000234206		NA		-2.42501	-6.36889	1.90399e-10	1.65365e-09	0.380759	65.955	0.685189
ENSG00000234208		NA		0.322755	0.873563	0.382356	0.471064	0.36947	4.77126	0.00914947
ENSG00000234211		NA		1.92443	3.69302	0.000221603	0.000652404	0.521098	4.12059	0.0137008
ENSG00000234215	CT66	100507468	CT66	0.457887	1.19627	0.231593	0.310088	0.382763	8.25753	0.0304155
ENSG00000234219	CDCA4P4	NA	CDCA4P4	-0.164836	-0.945638	0.344333	0.431766	0.174312	61.616	0.0756257
ENSG00000234222	LIX1L-AS1	105371260	LIX1L-AS1	0.40031	2.76817	0.00563718	0.0120586	0.144612	39.6537	0.0401401
ENSG00000234230	ZFX-AS1	100873922	ZFX-AS1	-0.147214	-0.424951	0.670872	0.739482	0.346427	6.61362	0.0147109
ENSG00000234231	ANAPC1P4	NA	ANAPC1P4	1.64784	6.41896	1.37212e-10	1.21547e-09	0.256715	136.867	0.547512
ENSG00000234232	PDE4DIPP7	NA	PDE4DIPP7	2.88165	5.64546	1.64742e-08	1.0536e-07	0.510437	10.0884	0.0832561
ENSG00000234241		NA		0.49383	1.60214	0.109124	0.162503	0.308231	7.26507	0.0147326
ENSG00000234247	DNAJB6P6	NA	DNAJB6P6	0.389249	0.732688	0.463749	0.550609	0.531261	4.15766	0.014331
ENSG00000234255		NA		-1.70949	-4.18331	2.87289e-05	0.000103061	0.408645	12.7805	0.0933264
ENSG00000234261		NA		1.43895	2.42112	0.0154728	0.0295692	0.594331	3.54033	0.0145008
ENSG00000234263	MAP3K5-AS1	101928461	MAP3K5-AS1	0.153896	0.909214	0.363237	0.45138	0.169263	89.6691	0.0981914
ENSG00000234268		NA		-0.166233	-0.860514	0.389506	0.47818	0.193179	88.3209	0.133284
ENSG00000234271		NA		-0.185173	-0.694987	0.487064	0.572912	0.266441	15.0014	0.0341264
ENSG00000234272	RPL30P2	NA	RPL30P2	-0.00445715	-0.0329468	0.973717	0.981214	0.135283	35.1405	0.0238369
ENSG00000234274	COX7BP2	NA	COX7BP2	0.393447	1.61239	0.106878	0.159608	0.244015	16.7865	0.0340425
ENSG00000234281	LANCL1-AS1	NA	LANCL1-AS1	-0.433269	-2.83209	0.00462453	0.0101056	0.152986	93.1513	0.0999539
ENSG00000234282		NA		2.28797	3.36326	0.000770291	0.00200998	0.680284	3.04118	0.0143076
ENSG00000234284	ZNF879	345462	ZNF879	0.151247	0.888	0.374541	0.463063	0.170323	337.228	0.169095
ENSG00000234285	GAPDHP49	NA	GAPDHP49	0.0370134	0.12678	0.899114	0.924677	0.291949	149.798	0.394245
ENSG00000234287		NA		0.930551	2.92246	0.00347278	0.00781896	0.318413	11.8783	0.0367303
ENSG00000234288	OR1AA1P	NA	OR1AA1P	4.36515	1.91613	0.0553486	0.0905366	2.27811	3.08431	0.0491996
ENSG00000234292		NA		2.84061	6.73321	1.65965e-11	1.66498e-10	0.421881	116.238	1.04331
ENSG00000234293	BACH1-IT3	54147	BACH1-IT3	0.672492	3.78081	0.000156317	0.000475156	0.17787	61.1247	0.109261
ENSG00000234303	CLYBL-AS1	NA	CLYBL-AS1	-0.605135	-2.23312	0.025541	0.0459896	0.270982	15.2851	0.0405441
ENSG00000234308	LINC01878	102725079	LINC01878	-0.300246	-0.950756	0.341728	0.429152	0.315797	9.42442	0.0241133
ENSG00000234315	OSTCP5	NA	OSTCP5	-0.276452	-0.979995	0.327088	0.413737	0.282095	5.8487	0.00737527
ENSG00000234322	ST13P18	NA	ST13P18	0.575134	1.57836	0.114482	0.169339	0.364386	6.40776	0.0178409
ENSG00000234323	LINC01505	100996590	LINC01505	-0.428761	-1.6067	0.10812	0.161206	0.266858	12.885	0.0307514
ENSG00000234324	RPL9P2	NA	RPL9P2	-0.0801157	-0.314685	0.753001	0.808012	0.25459	20.0456	0.0444962
ENSG00000234325	MRPS10P2	NA	MRPS10P2	-0.198823	-1.23988	0.21502	0.290909	0.160357	20.7549	0.0196056
ENSG00000234327	ZNF232-AS1	101928000	ZNF232-AS1	-0.0342633	-0.136924	0.891091	0.919014	0.250236	58.5627	0.158769
ENSG00000234329		NA		-0.0682533	-0.871377	0.383548	0.472189	0.0783281	275.045	0.03322
ENSG00000234332	BCAS2P2	NA	BCAS2P2	0.0573911	0.286393	0.774577	0.825629	0.200393	64.8261	0.110755
ENSG00000234335	RPS4XP11	NA	RPS4XP11	1.01173	2.76162	0.00575155	0.0122729	0.366354	6.28869	0.0146897
ENSG00000234336	JAZF1-AS1	NA	JAZF1-AS1	1.75047	4.08996	4.3145e-05	0.000148782	0.427992	6.17749	0.0256417
ENSG00000234337		NA		2.06338	4.64768	3.35693e-06	1.44385e-05	0.443959	4.46978	0.0122795
ENSG00000234338		NA		-0.496507	-2.70439	0.00684289	0.0143193	0.183593	99.1788	0.148803
ENSG00000234345	ELF2P1	NA	ELF2P1	1.7223	6.52101	6.98341e-11	6.43251e-10	0.264115	33.0075	0.169593
ENSG00000234350		101926913		0.0354556	0.107898	0.914076	0.936602	0.328602	61.9038	0.273342
ENSG00000234353		NA		-2.33086	-8.70373	3.21156e-18	7.52066e-17	0.2678	76.0081	0.611546
ENSG00000234354	RPS26P47	NA	RPS26P47	-1.14655	-3.96875	7.22518e-05	0.000237519	0.288896	8.03309	0.283531
ENSG00000234358		NA		1.12047	5.39526	6.8424e-08	3.95458e-07	0.207676	160.066	0.360398
ENSG00000234361		NA		-0.535842	-2.68059	0.00734929	0.0152608	0.199897	116.815	0.196271
ENSG00000234362	LINC01914	NA	LINC01914	1.26925	2.24064	0.0250492	0.0452235	0.566469	28.7651	0.348399
ENSG00000234367	PFN1P3	NA	PFN1P3	0.487972	2.16185	0.0306295	0.0539595	0.225719	32.266	0.0761608
ENSG00000234369	TATDN1P1	NA	TATDN1P1	0.3402	1.89295	0.058365	0.094726	0.17972	132.804	0.159653
ENSG00000234373	SNX18P7	NA	SNX18P7	2.0118	2.35466	0.0185399	0.0347133	0.854393	5.44781	0.0675817
ENSG00000234377	OBI1-AS1	100874222	OBI1-AS1	1.19844	4.15813	3.2086e-05	0.000113895	0.288217	24.07	0.0986635
ENSG00000234378		NA		-2.87106	-2.98346	0.00285014	0.00653074	0.962327	16.1417	0.298457
ENSG00000234380	LINC01426	100506385	LINC01426	3.67029	8.37403	5.56797e-17	1.13951e-15	0.438295	476.602	2.51919
ENSG00000234383	CTBP2P8	NA	CTBP2P8	-1.88587	-7.79457	6.4629e-15	1.01554e-13	0.241947	159.868	0.7348
ENSG00000234384	LINC01049	NA	LINC01049	-4.35917	-4.71125	2.46203e-06	1.08266e-05	0.925269	3.17711	0.0403092
ENSG00000234389		NA		0.958642	2.72123	0.00650393	0.0136863	0.352282	25.3195	0.120759
ENSG00000234390	USP27X-DT	158572	USP27X-DT	0.298767	1.83361	0.0667118	0.106246	0.162939	79.2006	0.0897324
ENSG00000234393		NA		-0.292745	-1.8496	0.0643715	0.103004	0.158275	64.7831	0.0718753
ENSG00000234405		NA		-0.208447	-0.725217	0.468319	0.555	0.287427	21.7143	0.0638385
ENSG00000234409	CCDC188	388849	CCDC188	1.24287	3.97146	7.1434e-05	0.000235129	0.31295	36.4815	0.200774
ENSG00000234418		NA		-3.33043	-5.54898	2.87348e-08	1.76261e-07	0.600189	2.47055	0.0144046
ENSG00000234420	ZNF37BP	100129482	ZNF37BP	0.264182	2.54385	0.0109639	0.0218037	0.103851	2107.45	0.0908707
ENSG00000234423	LINC01250	101927554	LINC01250	0.672492	1.28248	0.199675	0.273136	0.524369	7.72939	0.0453206
ENSG00000234424		NA		0.345216	1.12051	0.262495	0.344341	0.308087	8.50769	0.0188348
ENSG00000234425		NA		1.69047	4.24925	2.14485e-05	7.90172e-05	0.397828	5.92004	0.0171807
ENSG00000234426		NA		0.0782365	0.103353	0.917683	0.939097	0.756986	7.78164	0.0777235
ENSG00000234427		NA		3.05569	4.81215	1.49316e-06	6.85723e-06	0.634995	9.44032	0.108083
ENSG00000234428		NA		-0.466389	-3.24876	0.00115911	0.00291291	0.143559	145.827	0.119787
ENSG00000234432		100129484		-0.0957867	-0.465119	0.641846	0.713966	0.20594	71.8921	0.123475
ENSG00000234444	ZNF736	728927	ZNF736	0.169887	1.19387	0.232528	0.311167	0.142299	2276.7	0.162421
ENSG00000234445	FGF14-AS1	NA	FGF14-AS1	-0.354801	-0.783501	0.433333	0.521538	0.45284	63.1886	0.495315
ENSG00000234450		NA		-0.182073	-0.868937	0.384882	0.473499	0.209535	39.2386	0.0739696
ENSG00000234452	SLC16A12-AS1	NA	SLC16A12-AS1	-0.992634	-1.43573	0.15108	0.21536	0.69138	248.207	2.37657
ENSG00000234456	MAGI2-AS3	100505881	MAGI2-AS3	-1.49885	-5.92934	3.04149e-09	2.19973e-08	0.252785	2006.98	1.05286
ENSG00000234459		NA		-0.497484	-2.32156	0.0202567	0.0374995	0.214289	99.3291	0.192295
ENSG00000234460		NA		-2.57626	-5.84616	5.03045e-09	3.49883e-08	0.440676	21.1018	0.241637
ENSG00000234465	PINLYP	390940	PINLYP	-0.544393	-1.77753	0.0754806	0.118134	0.306263	119.568	0.406301
ENSG00000234469	CLDN34	100288814	CLDN34	-2.55324	-6.26773	3.6634e-10	3.04858e-09	0.407363	4.03786	0.0168598
ENSG00000234473	ZNF101P2	NA	ZNF101P2	1.02559	5.60382	2.09678e-08	1.31581e-07	0.183017	69.4052	0.159466
ENSG00000234476	LINC02765	NA	LINC02765	0.279467	0.713634	0.475454	0.561819	0.391612	6.35127	0.0194744
ENSG00000234478	ACBD3-AS1	NA	ACBD3-AS1	0.322304	2.08606	0.036973	0.0636992	0.154504	79.1695	0.0761213
ENSG00000234484		NA		1.66832	3.80439	0.000142152	0.000436065	0.438525	6.64882	0.0254815
ENSG00000234492	RPL34-DT	285456	RPL34-DT	-0.749333	-2.78911	0.00528534	0.0113903	0.268664	81.5086	0.282077
ENSG00000234494	SP2-AS1	NA	SP2-AS1	0.00253568	0.0230392	0.981619	0.986674	0.110059	178.617	0.0505493
ENSG00000234497	ERICH3-AS1	101927320	ERICH3-AS1	4.01946	4.71093	2.4659e-06	1.08422e-05	0.853219	12.1768	0.221965
ENSG00000234498	RPL13AP20	387841	RPL13AP20	1.48941	5.27051	1.36045e-07	7.45047e-07	0.282594	15.1766	0.0561171
ENSG00000234500		NA		-0.314693	-1.82413	0.068133	0.108187	0.172517	54.1487	0.0744554
ENSG00000234502	FYTTD1P1	NA	FYTTD1P1	0.44403	0.907798	0.363985	0.452176	0.489129	4.17184	0.0120698
ENSG00000234504		NA		-2.29871	-8.59063	8.64961e-18	1.92538e-16	0.267584	79.8948	0.607061
ENSG00000234506	LINC01506	NA	LINC01506	-0.850929	-2.18196	0.0291127	0.0516457	0.389984	69.7863	0.444948
ENSG00000234509		NA		-0.964427	-3.30858	0.0009377	0.00240537	0.291493	44.117	0.205016
ENSG00000234511	C5orf58	133874	C5orf58	2.21555	9.42082	4.47586e-21	1.46881e-19	0.235176	102.146	0.528541
ENSG00000234515	PPP1R2P1	NA	PPP1R2P1	1.54568	3.3522	0.000801714	0.00208328	0.461093	6.71948	0.0393968
ENSG00000234518	PTGES3P1	NA	PTGES3P1	1.21663	5.94466	2.77039e-09	2.01444e-08	0.20466	97.4571	0.27863
ENSG00000234519		102724357		3.247	3.09937	0.00193932	0.00461696	1.04763	2.87506	0.0259681
ENSG00000234522		NA		-5.55166	-7.07255	1.52108e-12	1.75005e-11	0.784958	9.51235	0.149088
ENSG00000234523	NDUFB1P2	NA	NDUFB1P2	-0.650854	-3.55144	0.000383131	0.00106887	0.183265	27.4885	0.0523057
ENSG00000234534	CSNK1G2P1	NA	CSNK1G2P1	0.312169	1.81802	0.0690604	0.109439	0.171708	45.6012	0.0620741
ENSG00000234535		NA		-0.571802	-1.83008	0.0672384	0.106933	0.312447	11.6459	0.0337067
ENSG00000234537		NA		0.0569713	0.106975	0.914808	0.937081	0.532564	25.4614	0.233208
ENSG00000234544	PTGES3P5	NA	PTGES3P5	-0.32945	-0.51775	0.604633	0.680983	0.63631	11.8675	0.0887364
ENSG00000234545	FAM133B	257415	FAM133B	0.1432	1.85309	0.0638689	0.102302	0.0772759	821.104	0.0403214
ENSG00000234546	LNCTAM34A	102724571	LNCTAM34A	1.65959	6.69156	2.2081e-11	2.17259e-10	0.248013	36.213	0.17063
ENSG00000234553		NA		-4.75858	-9.34654	9.05596e-21	2.82626e-19	0.509128	25.9476	0.478898
ENSG00000234557	PPIAP90	NA	PPIAP90	-0.269204	-0.903477	0.366273	0.454468	0.297964	22.6412	0.0712764
ENSG00000234562	TPMTP2	NA	TPMTP2	-0.736137	-3.66634	0.000246046	0.00071594	0.200782	42.6088	0.101955
ENSG00000234567		NA		-2.56424	-5.57924	2.41574e-08	1.49981e-07	0.459604	19.4914	0.227819
ENSG00000234571	H2BP2	NA	H2BP2	1.48402	3.77261	0.000161547	0.000489776	0.393366	24.6437	0.176476
ENSG00000234575	CTSLP8	NA	CTSLP8	-3.26547	-6.75058	1.4726e-11	1.4866e-10	0.483731	20.0318	0.298202
ENSG00000234577	SYNE1-AS1	NA	SYNE1-AS1	-0.505933	-1.91541	0.0554401	0.0906499	0.264138	44.3665	0.14013
ENSG00000234579		NA		-0.366464	-1.29692	0.194659	0.267184	0.282565	48.7447	0.167074
ENSG00000234584		NA		-0.744003	-4.55009	5.36241e-06	2.21828e-05	0.163514	56.9851	0.101643
ENSG00000234585	CCT6P3	643180	CCT6P3	-0.263314	-2.18176	0.029127	0.0516629	0.120689	290.58	0.091744
ENSG00000234589		NA		1.03407	3.58834	0.000332784	0.000940687	0.288174	13.0625	0.0407572
ENSG00000234592	TJAP1P1	NA	TJAP1P1	1.16232	2.35477	0.0185343	0.0347087	0.493601	12.3052	0.0873842
ENSG00000234593	KAZN-AS1	NA	KAZN-AS1	-1.54629	-2.30474	0.0211813	0.039008	0.670917	35.9337	0.492788
ENSG00000234597		NA		-2.24757	-6.42378	1.3293e-10	1.17995e-09	0.349883	6.01818	0.0290365
ENSG00000234601	CHRM3-AS1	100873984	CHRM3-AS1	-2.00284	-4.41776	9.97301e-06	3.91182e-05	0.453362	49.7432	0.529721
ENSG00000234602	MCIDAS	345643	MCIDAS	-0.297297	-0.354426	0.723019	0.783283	0.838813	5.659	0.0498104
ENSG00000234604		NA		-0.638677	-2.03457	0.0418943	0.0710933	0.313913	38.0824	0.168932
ENSG00000234607		NA		-0.773164	-2.86385	0.00418528	0.00923053	0.269974	9.78121	0.0223679
ENSG00000234608	MAPKAPK5-AS1	51275	MAPKAPK5-AS1	0.465277	3.92526	8.6636e-05	0.000279901	0.118534	463.134	0.117074
ENSG00000234611	OR2AT2P	NA	OR2AT2P	3.60165	3.61373	0.000301824	0.000861684	0.996658	108.24	1.90261
ENSG00000234614	C2CD4D-AS1	NA	C2CD4D-AS1	0.355217	1.32788	0.184217	0.25529	0.267506	171.714	0.351398
ENSG00000234616	JRK	8629	JRK	-0.254976	-1.70648	0.0879179	0.134811	0.149416	1612.55	0.152949
ENSG00000234617	SNRK-AS1	NA	SNRK-AS1	-1.37548	-6.58643	4.50515e-11	4.26253e-10	0.208836	28.87	0.118257
ENSG00000234618	RPSAP9	NA	RPSAP9	-0.863596	-4.97139	6.64737e-07	3.23488e-06	0.173713	27.6318	0.0577482
ENSG00000234619	RPL7P11	NA	RPL7P11	-0.388053	-2.5423	0.0110127	0.0218879	0.152639	73.2199	0.0803397
ENSG00000234624		NA		-0.0542739	-0.272981	0.784868	0.834412	0.198819	24.0895	0.0372116
ENSG00000234625	LINC00380	NA	LINC00380	-4.09627	-7.25086	4.14146e-13	5.07619e-12	0.564936	5.8569	0.0653488
ENSG00000234626		NA		0.915441	2.95463	0.00313046	0.00711034	0.309833	36.8745	0.181537
ENSG00000234630		NA		-0.873399	-2.14288	0.0321228	0.0563024	0.407582	9.72698	0.0380777
ENSG00000234632	NECAP1P2	NA	NECAP1P2	0.256536	0.91528	0.360045	0.448022	0.280281	24.0381	0.0743145
ENSG00000234636	MED14OS	NA	MED14OS	-0.0125443	-0.0752035	0.940053	0.955992	0.166805	30.4296	0.033545
ENSG00000234637	RPS19P6	NA	RPS19P6	-0.299101	-0.560268	0.575297	0.654837	0.533853	25.6462	0.155602
ENSG00000234645	YWHAEP5	NA	YWHAEP5	0.526059	2.81971	0.00480667	0.0104656	0.186565	15.7529	0.019179
ENSG00000234647		101929420		-3.61323	-6.47843	9.26804e-11	8.42204e-10	0.557733	8.56085	0.0999208
ENSG00000234648		NA		0.666578	2.0787	0.0376451	0.0647251	0.320671	6.43687	0.0120267
ENSG00000234650	PCCA-AS1	NA	PCCA-AS1	-0.75174	-4.77048	1.83786e-06	8.29245e-06	0.157582	227.123	0.235118
ENSG00000234661	CHL1-AS1	101927193	CHL1-AS1	-3.7456	-8.60082	7.91511e-18	1.77475e-16	0.435493	22.3367	0.311698
ENSG00000234663	LINC01934	NA	LINC01934	1.87892	4.76368	1.9009e-06	8.54723e-06	0.394427	106.497	0.726568
ENSG00000234664	HMGN2P5	NA	HMGN2P5	1.10466	8.2141	2.13761e-16	4.0575e-15	0.134483	137.212	0.212759
ENSG00000234665	LERFS	NA	LERFS	-0.520803	-0.90477	0.365587	0.453786	0.575619	48.4136	0.636224
ENSG00000234675		NA		-1.28302	-3.16434	0.00155434	0.00378039	0.405463	85.5813	0.553372
ENSG00000234678	ELF3-AS1	NA	ELF3-AS1	-0.392854	-2.09676	0.0360148	0.062239	0.187362	31.2117	0.0521642
ENSG00000234684	SDCBP2-AS1	100507495	SDCBP2-AS1	-0.138107	-0.733308	0.463371	0.550242	0.188334	984.657	0.271051
ENSG00000234685	NUS1P2	NA	NUS1P2	2.00405	3.34405	0.000825634	0.00214083	0.599286	1398.99	4.0812
ENSG00000234690	EPCAM-DT	101927043	EPCAM-DT	-0.0849743	-0.266791	0.78963	0.838089	0.318504	28.079	0.117241
ENSG00000234693	RIPOR3-AS1	100506175	RIPOR3-AS1	-2.23742	-4.01955	5.83103e-05	0.000195456	0.556635	21.0948	0.25178
ENSG00000234694		NA		-1.0327	-4.62454	3.75429e-06	1.59867e-05	0.223309	15.582	0.043227
ENSG00000234695	TFPI2-DT	105375401	TFPI2-DT	2.11922	4.81068	1.50418e-06	6.90174e-06	0.440524	17.1019	0.134028
ENSG00000234703		NA		0.143665	0.191785	0.847911	0.884941	0.749095	9.97938	0.108214
ENSG00000234705	HMGA1P4	NA	HMGA1P4	-0.423529	-1.88917	0.0588694	0.0953933	0.224188	21.3575	0.0443206
ENSG00000234709	UPF3AP3	NA	UPF3AP3	-0.254931	-2.22948	0.025782	0.0463656	0.114346	53.1018	0.0319623
ENSG00000234715		101927870		-2.47755	-5.03373	4.81018e-07	2.40068e-06	0.49219	3.76571	0.0185721
ENSG00000234718		NA		0.139393	1.22654	0.219997	0.296585	0.113648	105.421	0.0487819
ENSG00000234719	NPIPB2	729978	NPIPB2	0.0460752	0.0879336	0.929929	0.948095	0.523978	61.7451	0.530995
ENSG00000234724	HDAC1P1	NA	HDAC1P1	-0.0614286	-0.236345	0.813165	0.857209	0.259911	44.8173	0.128674
ENSG00000234736	FAM170B-AS1	100506733	FAM170B-AS1	1.34461	2.95655	0.00311099	0.0070704	0.454791	5.62014	0.0198705
ENSG00000234737	KRT18P15	NA	KRT18P15	-0.630549	-1.97831	0.0478941	0.0798818	0.318732	75.3255	0.341851
ENSG00000234740		NA		-0.785354	-3.68978	0.000224447	0.000659742	0.212846	34.6779	0.0914465
ENSG00000234741	GAS5	60674	GAS5	0.961287	5.32229	1.0247e-07	5.74593e-07	0.180615	4074.31	0.395091
ENSG00000234742		NA		0.13621	1.08959	0.275892	0.358982	0.12501	94.8608	0.0576581
ENSG00000234745	HLA-B	3106	HLA-B	1.99307	10.6756	1.32461e-26	8.3763e-25	0.186695	65633.3	1.10386
ENSG00000234750		NA		-0.529831	-2.67626	0.00744478	0.0154316	0.197974	158.24	0.223276
ENSG00000234751		NA		0.855811	4.92665	8.36521e-07	4.00676e-06	0.173711	56.9514	0.114857
ENSG00000234753	FOXP4-AS1	101060264	FOXP4-AS1	-0.750052	-2.49922	0.0124469	0.0243797	0.300115	27.2319	0.109966
ENSG00000234754	LINC02817	400804	LINC02817	0.905015	1.94654	0.0515896	0.085183	0.464935	6.61925	0.0253686
ENSG00000234756	LINC02621	NA	LINC02621	1.25584	1.68575	0.0918438	0.139992	0.744971	5.2907	0.0492694
ENSG00000234768		NA		0.597202	0.605623	0.544765	0.626464	0.986096	2.88065	0.0253733
ENSG00000234769	WASH4P	NA	WASH4P	-0.00932891	-0.0369565	0.97052	0.978773	0.252429	14.1442	0.0222842
ENSG00000234770	GULOP	NA	GULOP	-1.67505	-4.18955	2.79506e-05	0.000100676	0.399816	69.4475	0.577643
ENSG00000234771	SLC25A25-AS1	NA	SLC25A25-AS1	-2.47573	-9.96497	2.16947e-23	9.28501e-22	0.248444	401.897	1.46614
ENSG00000234772	LINC00412	NA	LINC00412	-0.866017	-3.09633	0.00195935	0.00466267	0.279692	14.4168	0.0440486
ENSG00000234773		NA		-1.25793	-9.22647	2.79707e-20	8.28522e-19	0.136339	111.311	0.253438
ENSG00000234776	C11orf94	143678	C11orf94	-0.200788	-0.791208	0.428823	0.517216	0.253775	11.812	0.0202352
ENSG00000234779	BNC2-AS1	111216284	BNC2-AS1	-0.0958906	-0.311629	0.755322	0.810066	0.307707	107.262	0.36198
ENSG00000234782	TPT1P9	NA	TPT1P9	0.460565	1.9738	0.0484041	0.0806318	0.233339	22.3543	0.0492101
ENSG00000234784		NA		0.115142	0.640012	0.522165	0.605522	0.179906	66.9492	0.0896319
ENSG00000234785	EEF1GP5	NA	EEF1GP5	1.47737	4.09009	4.312e-05	0.000148716	0.361207	7.11052	0.0201709
ENSG00000234788	HSPA8P3	NA	HSPA8P3	-1.218	-5.69877	1.20676e-08	7.8881e-08	0.21373	23.2716	0.0813066
ENSG00000234789		NA		-0.930058	-2.88256	0.00394455	0.00875502	0.32265	15.6724	0.0660983
ENSG00000234797	RPS3AP6	NA	RPS3AP6	1.14135	5.92649	3.09483e-09	2.23495e-08	0.192584	49.7169	0.13939
ENSG00000234806	RPL26P29	NA	RPL26P29	0.305431	0.9597	0.337206	0.424475	0.318257	6.50993	0.0117679
ENSG00000234807	LINC01135	NA	LINC01135	-0.0924007	-0.402106	0.687606	0.753916	0.229792	41.5651	0.0919331
ENSG00000234814	SVIL2P	NA	SVIL2P	0.124244	0.552338	0.580717	0.659746	0.224941	57.5975	0.127417
ENSG00000234816	H2AC5P	NA	H2AC5P	0.694862	1.48652	0.137141	0.198048	0.467441	8.75027	0.0433075
ENSG00000234817	ECI2-DT	100507506	ECI2-DT	-0.427325	-2.64991	0.00805134	0.0165245	0.16126	30.9639	0.0381539
ENSG00000234818		NA		0.243245	1.41537	0.15696	0.222288	0.17186	35.5536	0.0451822
ENSG00000234825	XRCC6P2	NA	XRCC6P2	1.26416	3.72674	0.000193969	0.000578311	0.339214	20.6552	0.122448
ENSG00000234828	IQCM	285423	IQCM	1.86511	2.93237	0.00336388	0.00759505	0.636042	5.4088	0.0466003
ENSG00000234832	NXT1-AS1	NA	NXT1-AS1	0.171396	0.54189	0.587894	0.666466	0.316292	10.6304	0.0278729
ENSG00000234835	PHBP13	NA	PHBP13	0.197714	0.73596	0.461755	0.548666	0.268648	44.4318	0.138993
ENSG00000234838	PPIAP78	NA	PPIAP78	-2.35472	-3.29867	0.000971427	0.00248377	0.713839	3.66222	0.0238741
ENSG00000234840	LINC01239	441389	LINC01239	0.0404594	0.0881632	0.929747	0.948034	0.458914	165.815	0.944864
ENSG00000234841		NA		1.78351	3.59747	0.000321323	0.000912109	0.495769	18.9536	0.187729
ENSG00000234842	MTCO2P16	NA	MTCO2P16	1.48505	2.05896	0.0394982	0.0674885	0.721264	5.59948	0.0485199
ENSG00000234844	CDC42P2	NA	CDC42P2	7.28244	6.05715	1.38557e-09	1.0576e-08	1.20229	27.3238	0.628295
ENSG00000234848		NA		-0.886258	-6.11218	9.82795e-10	7.66267e-09	0.144999	18.4126	0.0284143
ENSG00000234851	RPL23AP42	NA	RPL23AP42	1.2817	6.29446	3.08479e-10	2.59963e-09	0.203624	64.5241	0.206146
ENSG00000234854	LINC00676	101409253	LINC00676	0.509627	0.914453	0.360479	0.448464	0.557303	9.89297	0.0595995
ENSG00000234857	HNRNPUL2-BSCL2	NA	HNRNPUL2-BSCL2	0.302968	1.58939	0.111972	0.166164	0.190619	22.1692	0.0303722
ENSG00000234860		NA		-1.38952	-4.00381	6.23299e-05	0.000207611	0.347049	7.86047	0.02812
ENSG00000234869		NA		-0.235763	-0.777834	0.436667	0.525039	0.303102	96.7625	0.334249
ENSG00000234881	PIGFP2	NA	PIGFP2	-0.371079	-2.45946	0.0139146	0.0269127	0.150878	48.6843	0.0552765
ENSG00000234882	EIF3EP1	NA	EIF3EP1	0.728578	3.26589	0.00109119	0.00275597	0.223087	50.6982	0.131676
ENSG00000234883	MIR155HG	114614	MIR155HG	1.95405	6.4682	9.91748e-11	8.96876e-10	0.302102	294.481	0.99218
ENSG00000234884		NA		1.42724	3.10171	0.00192403	0.0045838	0.460145	9.97396	0.077144
ENSG00000234886	MTND5P26	NA	MTND5P26	-0.401873	-2.46958	0.013527	0.0262352	0.162729	35.9734	0.0464579
ENSG00000234890	HNRNPDLP2	NA	HNRNPDLP2	-1.18552	-2.97628	0.00291764	0.00667043	0.398321	93.9401	0.653863
ENSG00000234899	SOX9-AS1	400618	SOX9-AS1	-0.0285034	-0.0784861	0.937441	0.953849	0.363164	383.032	0.909331
ENSG00000234900		NA		0.818283	3.05646	0.00223964	0.00526035	0.267722	12.9848	0.0308689
ENSG00000234902		NA		1.1771	4.18673	2.83003e-05	0.000101697	0.281151	15.2754	0.0512759
ENSG00000234906	APOC2	344	APOC2	1.18084	3.59929	0.000319089	0.000906528	0.328076	11.0891	0.0416922
ENSG00000234911	TEX21P	NA	TEX21P	-0.284717	-1.20849	0.226859	0.30439	0.235598	18.2504	0.0372212
ENSG00000234912	SNHG20	654434	SNHG20	0.776521	7.57423	3.61261e-14	5.1538e-13	0.102521	471.087	0.179443
ENSG00000234913		NA		0.186747	0.498578	0.618077	0.692751	0.374559	69.5906	0.389501
ENSG00000234915		NA		-0.880289	-4.49533	6.94626e-06	2.80844e-05	0.195823	28.0338	0.071474
ENSG00000234917		NA		-1.01015	-4.1375	3.51113e-05	0.00012353	0.244146	17.1971	0.0561728
ENSG00000234925	ATP5PDP4	NA	ATP5PDP4	0.757469	2.35514	0.0185158	0.0346779	0.321624	388.863	0.609445
ENSG00000234928	LINC01659	101929374	LINC01659	-1.39294	-1.90872	0.0562983	0.091814	0.729777	21.0627	0.25423
ENSG00000234933	CDC42P1	NA	CDC42P1	-0.673811	-4.63382	3.58984e-06	1.53562e-05	0.145412	34.998	0.0508955
ENSG00000234936		NA		0.156718	0.686503	0.492396	0.578147	0.228284	28.375	0.059987
ENSG00000234937		NA		-1.04884	-5.46143	4.72311e-08	2.80348e-07	0.192044	33.0674	0.0974759
ENSG00000234943		NA		-0.162207	-0.870608	0.383968	0.472636	0.186315	119.076	0.148742
ENSG00000234945	GTF3C2-AS1	100505624	GTF3C2-AS1	0.060183	0.511245	0.609179	0.684916	0.117718	82.2621	0.0426028
ENSG00000234946	SDHCP3	NA	SDHCP3	-0.653305	-2.78318	0.00538294	0.0115763	0.234734	18.1783	0.0447463
ENSG00000234948	LINC01524	101927700	LINC01524	1.13523	1.74969	0.0801716	0.124391	0.648815	4.87047	0.23532
ENSG00000234949		105373958		-1.45958	-3.77781	0.000158211	0.000480437	0.386355	29.8619	0.249052
ENSG00000234952	LINC02674	NA	LINC02674	-0.485166	-0.723607	0.469307	0.556022	0.670483	4.65128	0.0324029
ENSG00000234961		NA		2.59187	9.53613	1.48256e-21	5.14524e-20	0.271794	94.0959	0.629809
ENSG00000234964	FABP5P7	NA	FABP5P7	-1.25961	-4.59041	4.42372e-06	1.85866e-05	0.2744	7.71852	0.0212422
ENSG00000234969	AARSD1P1	NA	AARSD1P1	-0.156356	-0.90602	0.364925	0.453115	0.172574	78.3802	0.0941202
ENSG00000234975	FTH1P2	NA	FTH1P2	2.32791	6.7724	1.26665e-11	1.29026e-10	0.343734	18.8976	0.117805
ENSG00000234981		NA		-0.225065	-0.498415	0.618191	0.692857	0.45156	6.81715	0.0224742
ENSG00000234982		NA		-0.00941592	-0.0385246	0.969269	0.977782	0.244413	71.5989	0.179433
ENSG00000234995	RPS3AP28	NA	RPS3AP28	-0.719716	-3.19994	0.00137455	0.0033853	0.224915	25.2115	0.061715
ENSG00000234996	ACTG1P25	148709	ACTG1P25	-3.54118	-8.88513	6.38437e-19	1.60886e-17	0.398551	32.9912	0.513681
ENSG00000234997		NA		1.77483	3.89883	9.66599e-05	0.0003088	0.455221	7.12756	0.0340781
ENSG00000234998		NA		-0.609727	-1.46735	0.142282	0.204381	0.41553	8.72065	0.0385059
ENSG00000234999	SNRPCP19	NA	SNRPCP19	-0.807999	-3.68865	0.00022545	0.000662345	0.21905	33.33	0.0967404
ENSG00000235001	EIF4A1P2	NA	EIF4A1P2	1.07452	3.53891	0.000401789	0.0011164	0.303632	12.0758	0.0377959
ENSG00000235002		NA		1.21529	2.82696	0.00469925	0.0102562	0.429894	4.549	0.0114795
ENSG00000235008		NA		2.85877	7.42028	1.16872e-13	1.56113e-12	0.385264	54.5589	0.530268
ENSG00000235012	JCADP1	NA	JCADP1	-2.25174	-5.55916	2.71082e-08	1.66859e-07	0.405051	5.98868	0.0370052
ENSG00000235016	SEMA3F-AS1	100129060	SEMA3F-AS1	-0.47709	-3.791	0.00015004	0.000457641	0.125848	178.229	0.114654
ENSG00000235018		NA		-0.803033	-3.57276	0.000353234	0.000993601	0.224765	19.4724	0.0496639
ENSG00000235020		NA		-1.0395	-2.95049	0.00317273	0.00719716	0.352315	36.6167	0.191362
ENSG00000235023		NA		-1.32362	-3.92473	8.68279e-05	0.000280413	0.337251	30.9392	0.194135
ENSG00000235027		NA		1.32215	5.76296	8.26509e-09	5.54421e-08	0.229422	491.809	0.641423
ENSG00000235029	MNX1-AS2	105375606	MNX1-AS2	3.78191	3.59393	0.000325725	0.000923361	1.0523	3.49343	0.0344556
ENSG00000235033	DAAM2-AS1	100505635	DAAM2-AS1	0.00829358	0.0227358	0.981861	0.986858	0.364781	289.366	0.785755
ENSG00000235034	C19orf81	342918	C19orf81	0.821191	1.29599	0.194978	0.267577	0.633638	11.0768	0.125028
ENSG00000235036		NA		-0.0809772	-0.419112	0.675134	0.743185	0.193212	75.5371	0.11601
ENSG00000235038		NA		-1.20733	-3.15753	0.00159113	0.00386197	0.382367	7.11073	0.0276875
ENSG00000235043	TECRP1	NA	TECRP1	-0.0267347	-0.134992	0.892618	0.920024	0.198046	19.0963	0.0272633
ENSG00000235045	RPL7P8	NA	RPL7P8	-1.13735	-3.19851	0.00138138	0.00340063	0.355588	5.03522	0.0141437
ENSG00000235047		NA		3.60417	2.38585	0.0170397	0.0321953	1.51064	2.60305	0.0388
ENSG00000235050	MLIP-AS1	NA	MLIP-AS1	1.38718	2.20988	0.0271138	0.0484947	0.627719	22.3134	0.550255
ENSG00000235051		NA		1.94041	3.46753	0.000525268	0.00142235	0.559595	4.82682	0.0226412
ENSG00000235052		NA		0.158145	0.286109	0.774795	0.82573	0.552744	4.67506	0.0201313
ENSG00000235055		NA		0.156376	0.587239	0.557043	0.63783	0.266291	9.95791	0.0180597
ENSG00000235060	VDAC1P4	NA	VDAC1P4	0.159326	1.20318	0.228906	0.306852	0.132421	38.9511	0.0273191
ENSG00000235065	RPL24P2	NA	RPL24P2	-0.233363	-0.993696	0.320371	0.406489	0.234843	8.78988	0.0109067
ENSG00000235066		NA		0.0748761	0.659008	0.50989	0.594277	0.113619	202.677	0.0659246
ENSG00000235070		NA		-3.28903	-5.59352	2.22516e-08	1.39044e-07	0.588008	18.0555	0.294739
ENSG00000235071		NA		0.560111	1.31933	0.187059	0.25857	0.424542	6.30093	0.0216528
ENSG00000235072	ARNILA	NA	ARNILA	-0.503282	-2.39223	0.0167465	0.031716	0.210382	21.6826	0.0410879
ENSG00000235076	GAPDHP52	NA	GAPDHP52	0.326336	0.836447	0.402903	0.491453	0.390146	15.4417	0.072185
ENSG00000235077		NA		0.295607	0.442996	0.657769	0.728152	0.667291	3.7243	0.0264123
ENSG00000235078		NA		-1.03708	-3.29091	0.000998654	0.00254664	0.315135	19.6867	0.0950731
ENSG00000235079	ZRANB2-AS1	NA	ZRANB2-AS1	-0.54944	-2.15516	0.0311494	0.0547668	0.254942	41.2382	0.12636
ENSG00000235081		NA		2.19419	4.37693	1.20365e-05	4.64885e-05	0.501308	4.09927	0.011612
ENSG00000235082	SUMO1P3	NA	SUMO1P3	0.141931	0.761479	0.446371	0.534329	0.186389	30.6799	0.0441421
ENSG00000235084	CHCHD2P6	NA	CHCHD2P6	-0.347466	-1.57262	0.115808	0.171045	0.220948	14.8501	0.0256281
ENSG00000235085		NA		-0.00694447	-0.0154304	0.987689	0.990711	0.450052	4.11145	0.0106636
ENSG00000235088		NA		-0.131396	-0.702175	0.48257	0.568577	0.187127	48.1447	0.0742007
ENSG00000235090	RPL7L1P3	NA	RPL7L1P3	-1.07434	-4.16089	3.17014e-05	0.000112695	0.2582	42.4068	0.181988
ENSG00000235092	ID2-AS1	NA	ID2-AS1	-0.207372	-0.769011	0.441887	0.529888	0.269661	101.557	0.274453
ENSG00000235096		NA		0.264874	1.52134	0.128174	0.186647	0.174105	76.3631	0.0955402
ENSG00000235098	ANKRD65	441869	ANKRD65	-0.697023	-2.4876	0.0128607	0.0250914	0.280199	68.3575	0.24232
ENSG00000235100		NA		-0.709801	-2.17251	0.0298176	0.0527134	0.32672	28.676	0.143902
ENSG00000235105		NA		0.313288	1.95708	0.0503386	0.083411	0.160079	56.8375	0.0670292
ENSG00000235106	BRD3OS	266655	BRD3OS	-0.0778228	-0.703792	0.481563	0.567648	0.110577	756.56	0.0859575
ENSG00000235109	ZSCAN31	64288	ZSCAN31	-0.0989966	-0.368016	0.712861	0.774763	0.269001	550.929	0.496775
ENSG00000235111		NA		0.878006	1.85968	0.0629314	0.101073	0.472129	55.9299	0.516095
ENSG00000235112	HSPE1P27	NA	HSPE1P27	-0.0515142	-0.269732	0.787366	0.836304	0.190983	55.9059	0.0884993
ENSG00000235121		NA		1.16399	4.3512	1.35395e-05	5.17958e-05	0.267511	49.9244	0.21603
ENSG00000235122		NA		-4.49533	-5.64268	1.67419e-08	1.0691e-07	0.796665	4.60571	0.0473508
ENSG00000235128		NA		0.444972	1.41078	0.15831	0.223917	0.315408	21.0266	0.0836339
ENSG00000235129	FABP7P2	NA	FABP7P2	0.124633	0.228342	0.81938	0.862307	0.545818	9.55677	0.0766944
ENSG00000235138		100130548		-1.00919	-5.78829	7.11065e-09	4.82541e-08	0.17435	34.0378	0.0875842
ENSG00000235139		101927378		0.992489	1.33695	0.181241	0.251764	0.742356	193.697	1.90715
ENSG00000235141	COX6CP17	NA	COX6CP17	1.36424	5.8155	6.04534e-09	4.1517e-08	0.234587	46.1891	0.186929
ENSG00000235142	LINC02532	100422737	LINC02532	0.417188	1.08156	0.279446	0.362839	0.385727	8642.79	1.92073
ENSG00000235145	RPSAP16	NA	RPSAP16	-0.117916	-1.04358	0.29668	0.381416	0.112992	79.4277	0.0388018
ENSG00000235150	RCBTB2P1	NA	RCBTB2P1	2.61938	3.88224	0.000103497	0.000328344	0.674707	5.63559	0.0494774
ENSG00000235151		NA		0.508557	1.36282	0.172939	0.241783	0.373165	10.1338	0.0372663
ENSG00000235158		NA		-2.57446	-6.26496	3.72927e-10	3.09639e-09	0.41093	4.06159	0.0186618
ENSG00000235159		NA		-0.508593	-3.23272	0.00122619	0.00306075	0.157327	155.174	0.143253
ENSG00000235162	C12orf75	387882	C12orf75	-0.222737	-0.726771	0.467366	0.554066	0.306475	2043.08	0.743148
ENSG00000235169	SMIM1	388588	SMIM1	-0.761908	-2.52742	0.0114903	0.022735	0.301456	98.4613	0.372519
ENSG00000235172	LINC01366	257358	LINC01366	2.70844	4.82337	1.41152e-06	6.51063e-06	0.561525	10.7007	0.111825
ENSG00000235173	HGH1	51236	HGH1	0.194037	1.02643	0.304688	0.389842	0.189041	463.414	0.203506
ENSG00000235174	RPL39P3	NA	RPL39P3	1.6305	5.76084	8.36987e-09	5.61004e-08	0.283032	35.7438	0.344179
ENSG00000235183	SRP14P3	NA	SRP14P3	-0.249166	-1.39435	0.163213	0.22986	0.178697	19.858	0.0233086
ENSG00000235189		NA		0.0173001	0.0595643	0.952503	0.965541	0.290444	6.42273	0.00851277
ENSG00000235191	NUCB1-AS1	100874085	NUCB1-AS1	-0.441323	-1.43206	0.152126	0.216586	0.308173	6.29041	0.0124792
ENSG00000235192		NA		-0.0953222	-0.330841	0.740764	0.798128	0.28812	25.1381	0.082981
ENSG00000235194	PPP1R3E	90673	PPP1R3E	-0.555128	-3.58469	0.000337477	0.000953155	0.154861	546.276	0.222149
ENSG00000235196		NA		-1.24528	-4.93746	7.91477e-07	3.80839e-06	0.252211	26.1276	0.104518
ENSG00000235197	ZNF33CP	NA	ZNF33CP	3.46056	6.69401	2.17133e-11	2.13952e-10	0.516963	12.9297	0.117095
ENSG00000235198		NA		-2.20725	-3.77488	0.000160086	0.000485738	0.584722	11.316	0.0897601
ENSG00000235200	LINC01702	NA	LINC01702	-5.3512	-8.87766	6.82837e-19	1.71435e-17	0.602772	33.5882	0.674823
ENSG00000235204		NA		1.2694	4.89829	9.66721e-07	4.59325e-06	0.259152	77.0622	0.305436
ENSG00000235205	TATDN2P3	NA	TATDN2P3	0.385712	0.696231	0.486284	0.572274	0.553999	3.62867	0.012319
ENSG00000235207	TUBBP6	NA	TUBBP6	7.46822	6.24622	4.20514e-10	3.46762e-09	1.19564	77.152	1.62794
ENSG00000235213	OR6E1P	NA	OR6E1P	-0.903209	-2.35435	0.018555	0.0347358	0.383634	11.4755	0.0511644
ENSG00000235215		NA		3.36187	7.45993	8.65683e-14	1.17541e-12	0.450657	23.2089	0.229499
ENSG00000235217	TSPY26P	NA	TSPY26P	-0.63824	-2.17684	0.0294922	0.0522284	0.293195	223.454	0.57092
ENSG00000235224		NA		-0.378167	-1.26334	0.206467	0.281151	0.299339	6.82826	0.0122582
ENSG00000235225	RPL31P17	NA	RPL31P17	-1.97156	-6.13168	8.69534e-10	6.83642e-09	0.321536	6.72566	0.0312652
ENSG00000235236		NA		-0.281508	-1.43972	0.149945	0.213905	0.195529	10.5352	0.00913548
ENSG00000235238	SUMO2P1	NA	SUMO2P1	0.68559	2.03945	0.0414047	0.0703829	0.336164	5.66816	0.00995047
ENSG00000235241		NA		-0.0139309	-0.0496987	0.960362	0.971351	0.280308	22.017	0.0643434
ENSG00000235244	DANT2	642776	DANT2	-0.923496	-2.89243	0.00382277	0.00851837	0.319281	612.473	1.09813
ENSG00000235246		NA		0.606948	1.4276	0.153406	0.218123	0.425152	3.91794	0.00801102
ENSG00000235248	OR13C1P	NA	OR13C1P	-1.71935	-5.76	8.41148e-09	5.63569e-08	0.298498	5.75158	0.0186244
ENSG00000235251		NA		0.392888	1.83904	0.0659092	0.105196	0.213637	34.6197	0.0716331
ENSG00000235253		NA		-0.157326	-0.942384	0.345996	0.433625	0.166945	195.676	0.146978
ENSG00000235257	ITGA9-AS1	101928153	ITGA9-AS1	-0.93539	-4.43228	9.32398e-06	3.67689e-05	0.21104	262.301	0.41579
ENSG00000235258	NDUFB4P6	NA	NDUFB4P6	0.506691	2.26075	0.0237748	0.0431883	0.224125	47.8712	0.113084
ENSG00000235262	KDM5C-IT1	NA	KDM5C-IT1	-0.0428021	-0.187913	0.850945	0.887245	0.227776	21.9896	0.0430451
ENSG00000235263		NA		-3.50861	-4.82438	1.40441e-06	6.48227e-06	0.727267	8.37011	0.107933
ENSG00000235267		NA		-0.497034	-1.46934	0.14174	0.203706	0.33827	6.817	0.0162824
ENSG00000235268	KDM4E	390245	KDM4E	-1.50171	-3.79503	0.000147627	0.000451179	0.395706	11.0587	0.0606484
ENSG00000235269	LINC02331	105370503	LINC02331	1.05263	1.62242	0.104713	0.15684	0.648804	23.337	0.317291
ENSG00000235271		NA		0.655371	1.75385	0.0794563	0.123405	0.373676	19.5661	0.10085
ENSG00000235272	RAMACL	NA	RAMACL	1.01917	3.31656	0.000911322	0.00234393	0.307298	17.1141	0.0657144
ENSG00000235274		NA		-4.06086	-4.70132	2.58488e-06	1.13168e-05	0.86377	4.13034	0.040565
ENSG00000235277		NA		-0.605576	-2.68937	0.00715866	0.0149007	0.225174	18.8943	0.0404563
ENSG00000235279		NA		-0.0790692	-0.258904	0.795709	0.842965	0.3054	57.5765	0.209243
ENSG00000235280	MCF2L-AS1	NA	MCF2L-AS1	-2.56187	-8.19721	2.46033e-16	4.64396e-15	0.312529	25.3278	0.236287
ENSG00000235284	SNORD62A	26786	SNORD62A	-0.0834295	-0.260381	0.79457	0.842049	0.320414	8.03548	0.0172506
ENSG00000235285	SMIM2-IT1	100874377	SMIM2-IT1	-0.830676	-1.763	0.0779007	0.121307	0.471172	93.8876	0.67358
ENSG00000235286		NA		-0.659567	-2.73224	0.00629048	0.0132802	0.241401	264.329	0.426087
ENSG00000235288		NA		-2.78376	-7.59335	3.1175e-14	4.48729e-13	0.366606	10.3675	0.0942843
ENSG00000235290	HLA-W	NA	HLA-W	-0.0350269	-0.171112	0.864136	0.897409	0.204702	58.6722	0.0992179
ENSG00000235295	LINC01634	100192420	LINC01634	-0.710321	-1.47003	0.141553	0.203447	0.483202	3.96987	0.0136333
ENSG00000235297	FAUP1	NA	FAUP1	1.28276	3.86655	0.000110386	0.000347847	0.33176	5.94344	0.0118466
ENSG00000235298		NA		-0.0208042	-0.167372	0.867077	0.899765	0.124299	99.7414	0.0561213
ENSG00000235299	MRPL53P1	NA	MRPL53P1	-0.390509	-2.37581	0.0175103	0.0329978	0.164369	43.8466	0.0588943
ENSG00000235300	SKAP1-AS2	105371807	SKAP1-AS2	0.120283	0.425314	0.670607	0.739238	0.28281	170.972	0.384502
ENSG00000235306	GAPDHP34	NA	GAPDHP34	4.72283	6.5854	4.53647e-11	4.28977e-10	0.717166	40.6638	0.712008
ENSG00000235308		NA		-0.38703	-1.99165	0.0464097	0.0777632	0.194326	13.4127	0.0159977
ENSG00000235310	GXYLT1P6	NA	GXYLT1P6	-1.8214	-3.92695	8.60295e-05	0.000278234	0.46382	13.5106	0.10941
ENSG00000235313	HM13-IT1	NA	HM13-IT1	0.650677	3.33205	0.000862098	0.00222717	0.195279	42.9678	0.0915148
ENSG00000235314	LINC00957	NA	LINC00957	0.439111	1.62189	0.104826	0.157002	0.27074	177.004	0.409515
ENSG00000235316	DUSP8P5	NA	DUSP8P5	-0.358279	-2.49942	0.0124397	0.024367	0.143345	102.983	0.0858991
ENSG00000235318	MTND4LP13	NA	MTND4LP13	0.159923	0.474289	0.635294	0.70817	0.337184	5.44308	0.00963384
ENSG00000235319		NA		-1.20186	-3.60886	0.000307549	0.000876989	0.333032	7.68599	0.0252614
ENSG00000235328		NA		0.266619	1.21566	0.224114	0.301317	0.21932	15.563	0.024385
ENSG00000235330	RPL12P25	NA	RPL12P25	-1.44759	-4.87016	1.11507e-06	5.23403e-06	0.297237	54.3287	0.323427
ENSG00000235335	B3GALT1-AS1	NA	B3GALT1-AS1	2.323	3.15935	0.0015812	0.00384128	0.735276	5.9852	0.0702808
ENSG00000235347		NA		0.353423	2.43591	0.0148544	0.0285278	0.145089	104.021	0.0903809
ENSG00000235351		NA		-0.772995	-3.83913	0.000123472	0.000384631	0.201346	22.2718	0.0472524
ENSG00000235354	RPS29P16	NA	RPS29P16	0.465224	2.12316	0.0337406	0.0587871	0.219119	20.1337	0.038393
ENSG00000235357	LINC01621	NA	LINC01621	-1.60529	-2.38894	0.0168969	0.0319704	0.671965	5.6575	0.0387925
ENSG00000235358		NA		-0.678041	-1.82682	0.067727	0.107619	0.37116	41.4907	0.244527
ENSG00000235361		NA		0.645168	1.46817	0.142058	0.204094	0.439437	5.68758	0.018619
ENSG00000235363	SNRPGP10	NA	SNRPGP10	0.662238	3.79971	0.000144867	0.000443426	0.174287	54.005	0.0895955
ENSG00000235366	LINC01055	NA	LINC01055	-6.77461	-10.6143	2.5576e-26	1.55054e-24	0.638255	88.3033	1.70884
ENSG00000235369	RPL36AP15	NA	RPL36AP15	0.128002	0.704478	0.481135	0.567262	0.181698	22.4156	0.0251833
ENSG00000235370	DNM1P51	NA	DNM1P51	0.561959	1.54093	0.123333	0.180526	0.364688	42.9034	0.252887
ENSG00000235374	SSR4P1	728039	SSR4P1	-0.318731	-1.82093	0.068618	0.10883	0.175038	44.226	0.0599905
ENSG00000235378	MRPS10P1	NA	MRPS10P1	0.0748599	0.216781	0.828379	0.869771	0.345326	5.38213	0.0100595
ENSG00000235379	RPL7P31	NA	RPL7P31	-5.99758	-11.4051	3.94477e-30	3.58084e-28	0.52587	6.74516	0.0780179
ENSG00000235381		NA		-0.622372	-5.4302	5.62895e-08	3.29539e-07	0.114613	163.927	0.115672
ENSG00000235385	LINC02154	109729169	LINC02154	4.98854	6.10419	1.03322e-09	8.03359e-09	0.817231	18.5428	0.332952
ENSG00000235387	SPAAR	158376	SPAAR	0.526515	1.43783	0.150482	0.21458	0.366187	154.731	0.641744
ENSG00000235389		NA		-2.57392	-5.87028	4.35053e-09	3.05868e-08	0.438466	11.3892	0.101015
ENSG00000235390		NA		1.14185	2.17725	0.0294617	0.0521827	0.524446	30.3518	0.317514
ENSG00000235397	EPN2-AS1	100874018	EPN2-AS1	-0.589389	-2.45156	0.0142238	0.027451	0.240414	84.2687	0.22302
ENSG00000235408	SNORA71B	NA	SNORA71B	0.0388632	0.201609	0.840222	0.878872	0.192765	44.164	0.070162
ENSG00000235410		NA		2.07219	3.36673	0.00076064	0.00198756	0.615491	35.5454	0.539794
ENSG00000235413	KRT18P63	NA	KRT18P63	-0.768124	-5.93275	2.97902e-09	2.15731e-08	0.129472	69.2392	0.0973692
ENSG00000235419		NA		0.738016	3.8561	0.000115209	0.000361558	0.191389	57.7662	0.122964
ENSG00000235426		NA		0.108931	0.268271	0.78849	0.837259	0.406046	7.5643	0.025813
ENSG00000235427		NA		1.36849	5.2504	1.51765e-07	8.2565e-07	0.260645	47.0444	0.218971
ENSG00000235429		NA		0.61009	2.89443	0.00379845	0.00846976	0.21078	37.0469	0.0829299
ENSG00000235434		NA		-0.467501	-0.709611	0.477945	0.564231	0.658813	16.9103	0.158556
ENSG00000235435		NA		1.23805	1.3579	0.174496	0.243729	0.91174	3.20871	0.0232896
ENSG00000235436	DPY19L2P4	442523	DPY19L2P4	-2.03894	-6.9596	3.41234e-12	3.75703e-11	0.292968	38.0629	0.293849
ENSG00000235437	LINC01278	92249	LINC01278	-0.512025	-4.00688	6.15265e-05	0.000205178	0.127786	458.616	0.155809
ENSG00000235438	ESRRAP2	105370105	ESRRAP2	-0.856491	-2.80115	0.00509204	0.0110167	0.305764	13.6853	0.0491474
ENSG00000235440	RPS2P15	NA	RPS2P15	0.564499	3.76991	0.000163308	0.000494449	0.149738	116.865	0.128832
ENSG00000235445		NA		-0.765003	-2.80654	0.00500773	0.0108523	0.272579	55.6403	0.209975
ENSG00000235448	LURAP1L-AS1	NA	LURAP1L-AS1	0.230834	0.687883	0.491526	0.577357	0.335571	25.205	0.0938119
ENSG00000235449		NA		0.425117	2.41534	0.0157206	0.0300052	0.176007	57.6457	0.0865739
ENSG00000235450		NA		1.82406	4.40302	1.06752e-05	4.16403e-05	0.414274	13.0653	0.0875882
ENSG00000235453	SMIM27	100129250	SMIM27	-0.262638	-2.03698	0.0416519	0.0707317	0.128935	130.26	0.0750109
ENSG00000235459	RPS26P31	NA	RPS26P31	-0.744166	-2.91681	0.00353637	0.00794623	0.255131	13.5396	0.0352319
ENSG00000235462	TAB3P1	NA	TAB3P1	-2.97534	-3.42528	0.000614174	0.00163586	0.868641	4.03605	0.042956
ENSG00000235481	UBE2R2-AS1	NA	UBE2R2-AS1	-0.646421	-4.35444	1.33405e-05	5.11095e-05	0.148451	39.3982	0.0586705
ENSG00000235482	RPL21P135	NA	RPL21P135	0.288833	0.813167	0.416123	0.504692	0.355195	11.1992	0.042279
ENSG00000235488	JARID2-AS1	NA	JARID2-AS1	0.00992198	0.0618902	0.95065	0.964127	0.160316	40.3195	0.0435827
ENSG00000235489	DBF4P1	NA	DBF4P1	0.33596	0.648006	0.516981	0.601006	0.518452	7.39946	0.0676224
ENSG00000235493	LINC01967	NA	LINC01967	-0.297439	-0.567953	0.570067	0.650185	0.523704	4.17865	0.0169424
ENSG00000235494		NA		-0.610086	-1.45367	0.146039	0.209119	0.419688	9.59419	0.0376583
ENSG00000235499		NA		0.588336	3.63341	0.000279699	0.000803887	0.161924	55.6624	0.0808343
ENSG00000235501	CNN3-DT	NA	CNN3-DT	-0.31025	-1.54902	0.121377	0.178149	0.200288	292.64	0.270112
ENSG00000235505	CASP4LP	643733	CASP4LP	2.36423	11.4899	1.4829e-30	1.39874e-28	0.205766	236.736	0.891376
ENSG00000235508	RPS2P7	NA	RPS2P7	0.653963	1.97784	0.0479463	0.0799571	0.330644	66.5483	0.31883
ENSG00000235513	L3MBTL2-AS1	NA	L3MBTL2-AS1	0.336186	1.59289	0.111185	0.165193	0.211055	71.5099	0.134076
ENSG00000235514	LLPHP2	NA	LLPHP2	0.274408	1.05125	0.293143	0.377688	0.261029	10.2919	0.0170185
ENSG00000235518		NA		-1.98098	-3.17446	0.00150114	0.00366314	0.624036	6.83586	0.0412956
ENSG00000235522		NA		0.750281	4.16504	3.11303e-05	0.000110852	0.180138	180.983	0.244186
ENSG00000235523		NA		-0.791556	-1.18343	0.236637	0.31574	0.668863	28.4526	0.347633
ENSG00000235527	HIPK1-AS1	101928846	HIPK1-AS1	-1.21038	-3.71442	0.00020367	0.000603714	0.325859	34.6829	0.208262
ENSG00000235529	AGAP1-IT1	100506749	AGAP1-IT1	-0.281483	-1.45217	0.146454	0.209625	0.193836	102.381	0.150981
ENSG00000235530		107984969		-0.948436	-5.34736	8.92482e-08	5.05406e-07	0.177365	46.6617	0.11679
ENSG00000235531	MSC-AS1	100132891	MSC-AS1	1.94988	7.4258	1.12097e-13	1.49972e-12	0.262582	918.102	1.24744
ENSG00000235532	LINC00402	100507612	LINC00402	0.352991	0.721596	0.470543	0.557069	0.489181	7.91544	0.0360918
ENSG00000235537		NA		3.55245	4.67308	2.9672e-06	1.28572e-05	0.760195	10.6594	0.176143
ENSG00000235545		NA		0.505881	1.69652	0.0897872	0.13731	0.298187	34.1001	0.139908
ENSG00000235548	HEBP2P1	NA	HEBP2P1	1.26833	1.65045	0.0988507	0.149351	0.768473	25.7795	0.383463
ENSG00000235550	ANKRD26P2	NA	ANKRD26P2	-5.44459	-8.80441	1.3154e-18	3.18869e-17	0.618394	18.3277	0.365048
ENSG00000235552	RPL6P27	NA	RPL6P27	1.71474	8.3699	5.76689e-17	1.17453e-15	0.204869	57.0323	0.236413
ENSG00000235554	SRSF6P2	NA	SRSF6P2	0.250997	1.06374	0.287445	0.371653	0.235956	14.3761	0.0257106
ENSG00000235558	GUSBP17	NA	GUSBP17	-1.05868	-1.47692	0.139696	0.201145	0.716817	3.89052	0.0253608
ENSG00000235560		NA		-0.241974	-1.48809	0.136727	0.197502	0.162607	72.7789	0.0781022
ENSG00000235563		NA		1.04408	1.31737	0.187714	0.259358	0.792551	5.31985	0.0532044
ENSG00000235568	NFAM1	150372	NFAM1	2.10985	9.98525	1.7685e-23	7.64646e-22	0.211296	515.731	1.13928
ENSG00000235570	LINC00533	387055	LINC00533	0.931604	1.01554	0.309849	0.395441	0.91735	2.81116	0.0161759
ENSG00000235571	SNX18P14	NA	SNX18P14	-1.45645	-1.1806	0.237763	0.317068	1.23366	13.6009	0.229467
ENSG00000235574		NA		0.814009	2.55848	0.010513	0.0209975	0.318161	29.327	0.138679
ENSG00000235575		NA		-0.287197	-1.45146	0.146651	0.209888	0.197867	16.8686	0.0238865
ENSG00000235576	LINC01871	NA	LINC01871	1.84609	5.67595	1.37919e-08	8.9185e-08	0.325248	34.2044	0.202485
ENSG00000235579	RPL38P5	NA	RPL38P5	0.110926	0.550634	0.581884	0.660739	0.201452	50.3944	0.083365
ENSG00000235582		NA		-0.285662	-1.21392	0.224779	0.302079	0.235322	16.5238	0.0304791
ENSG00000235586		NA		-0.152761	-0.792261	0.428208	0.516591	0.192817	43.5194	0.069506
ENSG00000235587	GAPDHP65	NA	GAPDHP65	2.3257	7.85512	3.99381e-15	6.45896e-14	0.296074	27.4838	0.174487
ENSG00000235590	GNAS-AS1	149775	GNAS-AS1	1.49056	2.6587	0.00784435	0.0161556	0.560636	37.6188	0.395549
ENSG00000235593	RBMS3-AS1	100873977	RBMS3-AS1	0.424867	1.83578	0.0663901	0.105823	0.231437	43.6853	0.110579
ENSG00000235595	GAPDHP23	NA	GAPDHP23	-1.9363	-5.18256	2.18866e-07	1.16187e-06	0.373619	8.45927	0.0472301
ENSG00000235597	LINC01102	NA	LINC01102	-1.38	-2.6638	0.00772627	0.0159338	0.518058	6.61696	0.0519675
ENSG00000235601	BARX1-DT	101928040	BARX1-DT	4.49027	3.59113	0.000329245	0.000932167	1.25038	6.6346	0.116785
ENSG00000235602	POU5F1P3	642559	POU5F1P3	1.53178	5.82875	5.5844e-09	3.85396e-08	0.262798	22.5989	0.0920641
ENSG00000235605		NA		0.532246	1.40685	0.159471	0.225277	0.378324	9.01523	0.0311853
ENSG00000235609		NA		-0.195213	-1.11768	0.263705	0.345656	0.17466	245.348	0.161173
ENSG00000235612		NA		0.353461	0.856092	0.391947	0.480513	0.412878	5.20669	0.0133353
ENSG00000235613	NSRP1P1	NA	NSRP1P1	0.0882896	0.7607	0.446836	0.534702	0.116063	96.8739	0.0458238
ENSG00000235618	FAM21EP	100421577	FAM21EP	-0.130955	-0.621008	0.534594	0.616979	0.210875	34.6359	0.0649551
ENSG00000235619	RPL36AP33	NA	RPL36AP33	-0.79239	-4.30044	1.70456e-05	6.40118e-05	0.184258	48.074	0.105637
ENSG00000235621	LINC00494	284749	LINC00494	-0.0945358	-0.198172	0.842911	0.881111	0.477039	181.315	0.959021
ENSG00000235629		NA		-2.45804	-6.61933	3.60831e-11	3.45465e-10	0.371342	7.66898	0.0462626
ENSG00000235631	RNF148	378925	RNF148	-0.725319	-3.44927	0.000562096	0.00151134	0.210282	106.272	0.227451
ENSG00000235635		NA		-0.86118	-4.2607	2.03783e-05	7.53543e-05	0.202121	12.3933	0.022325
ENSG00000235636	NUS1P1	NA	NUS1P1	-0.104152	-0.426734	0.669573	0.738242	0.244069	10.5254	0.0151628
ENSG00000235637		NA		0.106806	0.27316	0.78473	0.834291	0.391	29.941	0.188489
ENSG00000235641	LINC00484	NA	LINC00484	-1.02004	-4.50922	6.5065e-06	2.64744e-05	0.226212	129.877	0.352452
ENSG00000235645	LINC02651	NA	LINC02651	-1.21742	-2.30801	0.0209987	0.0387102	0.527476	5.63156	0.028997
ENSG00000235649	MXRA5Y	NA	MXRA5Y	-0.268164	-0.383418	0.70141	0.764952	0.699406	10.0952	0.317755
ENSG00000235651	G3BP1P1	NA	G3BP1P1	0.443707	1.92307	0.0544707	0.0893373	0.230728	52.4334	0.129563
ENSG00000235652	FBXO30-DT	NA	FBXO30-DT	-0.625854	-4.35571	1.32638e-05	5.08331e-05	0.143686	364.613	0.181893
ENSG00000235655	H3P6	NA	H3P6	0.377777	1.35372	0.175825	0.245365	0.279065	189.065	0.424399
ENSG00000235660	LINC00345	NA	LINC00345	0.852158	1.55675	0.119529	0.175841	0.547395	4.52604	0.0150422
ENSG00000235665	LINC00298	339788	LINC00298	3.54547	8.36928	5.79727e-17	1.18e-15	0.42363	24.2034	0.241364
ENSG00000235669	CHN2-AS1	NA	CHN2-AS1	-0.828356	-3.9521	7.74681e-05	0.00025287	0.209599	85.3223	0.210832
ENSG00000235670	RPL21P40	NA	RPL21P40	-0.846012	-2.31801	0.0204487	0.0378073	0.364973	6.96044	0.0199052
ENSG00000235672		NA		-0.671937	-3.37075	0.000749651	0.00196113	0.199344	34.6168	0.0751637
ENSG00000235673		NA		-0.851438	-2.28416	0.0223621	0.0409215	0.372757	6.25478	0.0168821
ENSG00000235674	LDHAP2	NA	LDHAP2	0.654802	4.82862	1.37483e-06	6.35787e-06	0.135608	59.2295	0.071737
ENSG00000235677	NPM1P26	NA	NPM1P26	-0.165635	-1.22935	0.218941	0.295457	0.134734	189.38	0.09137
ENSG00000235681		NA		0.0783571	0.431915	0.665803	0.734853	0.181418	45.9374	0.0653143
ENSG00000235683		NA		0.166816	1.17753	0.238983	0.318417	0.141666	64.1844	0.0518677
ENSG00000235686	PPIAP20	NA	PPIAP20	-0.369421	-1.23863	0.215481	0.291439	0.298249	6.5551	0.0113122
ENSG00000235688	SNTG2-AS1	NA	SNTG2-AS1	2.38487	3.37613	0.000735142	0.00192608	0.706394	27.1577	0.448358
ENSG00000235690	CUBNP3	NA	CUBNP3	-0.844523	-2.11997	0.0340087	0.0591901	0.398366	5.72173	0.341674
ENSG00000235695	HIGD2AP2	NA	HIGD2AP2	-0.26182	-0.963713	0.33519	0.422449	0.271678	11.606	0.0242541
ENSG00000235698	PA2G4P2	NA	PA2G4P2	-0.258182	-1.00165	0.316513	0.40232	0.257757	11.8126	0.0221349
ENSG00000235700	CYCSP52	360155	CYCSP52	-0.240536	-0.997585	0.318481	0.40447	0.241119	10.3067	0.0158379
ENSG00000235701	PCBP2P1	NA	PCBP2P1	-0.721061	-4.13134	3.60655e-05	0.000126571	0.174534	35.2396	0.0646014
ENSG00000235703	LINC00894	NA	LINC00894	0.100719	0.584298	0.55902	0.639724	0.172377	902.445	0.21014
ENSG00000235706	DICER1-AS1	400242	DICER1-AS1	-1.06988	-6.61177	3.79754e-11	3.62246e-10	0.161814	221.647	0.317266
ENSG00000235711	ANKRD34C	390616	ANKRD34C	0.0943808	0.10762	0.914297	0.936739	0.876984	8.52773	0.12655
ENSG00000235721		NA		-0.209699	-0.404254	0.686026	0.752574	0.518732	10.242	0.0699365
ENSG00000235724		NA		0.690152	2.80194	0.0050797	0.0109956	0.246312	46.4351	0.142297
ENSG00000235725		NA		-0.69643	-1.59527	0.110651	0.164469	0.436558	4.01407	0.0127983
ENSG00000235726		NA		0.695118	1.08442	0.278179	0.361527	0.641005	52.2483	0.633028
ENSG00000235728		NA		0.625779	1.95527	0.0505508	0.0836972	0.320047	9.37906	0.0243866
ENSG00000235731	LINC02250	NA	LINC02250	-0.789753	-2.44356	0.014543	0.0280093	0.323197	52.0996	0.233173
ENSG00000235734	HMGN1P36	NA	HMGN1P36	0.129247	0.672205	0.501453	0.586467	0.192273	29.9063	0.0434796
ENSG00000235735	RPL7AP72	NA	RPL7AP72	1.77592	2.09256	0.0363881	0.0627972	0.84868	4.67735	0.0492869
ENSG00000235736		NA		-1.67072	-3.34422	0.000825146	0.00213973	0.499584	12.322	0.106772
ENSG00000235740	PHACTR2-AS1	NA	PHACTR2-AS1	-0.241324	-1.46462	0.143024	0.205297	0.164769	100.378	0.10842
ENSG00000235748	SEPTIN14P12	NA	SEPTIN14P12	4.11738	5.62945	1.80785e-08	1.14729e-07	0.7314	7.10553	0.054264
ENSG00000235749		NA		-0.730929	-1.3866	0.165564	0.232735	0.527137	5.12128	0.0269912
ENSG00000235750	KIAA0040	9674	KIAA0040	-0.219181	-1.19219	0.233186	0.311825	0.183847	2016.37	0.260693
ENSG00000235760	MSH2-OT1	644093	MSH2-OT1	0.121963	0.493578	0.621604	0.69585	0.247099	30.2773	0.0758854
ENSG00000235763	SNRPGP5	NA	SNRPGP5	0.0243077	0.110079	0.912347	0.935422	0.220821	20.6667	0.0370984
ENSG00000235770	LINC00607	646324	LINC00607	2.8439	6.95982	3.40701e-12	3.75238e-11	0.408616	74.1183	0.71463
ENSG00000235772		NA		-0.0587852	-0.260819	0.794232	0.841849	0.225387	31.4474	0.0660502
ENSG00000235775		NA		0.289526	0.510872	0.60944	0.685118	0.566729	5.24149	0.0259762
ENSG00000235776		NA		0.964605	3.97224	7.11991e-05	0.00023447	0.242836	14.5803	0.0367437
ENSG00000235777	DPYD-AS2	100873933	DPYD-AS2	1.66911	8.8144	1.20329e-18	2.93166e-17	0.189362	96.9858	0.338724
ENSG00000235779		NA		-2.58236	-4.81922	1.44118e-06	6.63594e-06	0.535845	8.36001	0.104418
ENSG00000235781	LINC02569	NA	LINC02569	-0.438338	-1.5427	0.122904	0.179998	0.284137	17.4971	0.0477847
ENSG00000235782		NA		-1.1343	-1.91586	0.0553829	0.0905827	0.592057	173.974	1.53723
ENSG00000235784	HNRNPA1P29	NA	HNRNPA1P29	0.922413	3.03594	0.00239784	0.00559149	0.303831	75.9826	0.327805
ENSG00000235785		NA		0.999882	2.0733	0.0381448	0.0654675	0.482267	6.72256	0.0308391
ENSG00000235790	PEF1-AS1	NA	PEF1-AS1	-0.784629	-3.1056	0.00189895	0.00452882	0.25265	29.0197	0.0951315
ENSG00000235795		NA		0.258826	1.29344	0.19586	0.268624	0.200107	31.4969	0.0519942
ENSG00000235802	HCFC1-AS1	NA	HCFC1-AS1	0.373926	0.967807	0.333141	0.420266	0.386364	5.5186	0.0127969
ENSG00000235806		NA		-1.03658	-3.3815	0.000720901	0.00189236	0.306544	5.86644	0.0140047
ENSG00000235808	MYL6P2	NA	MYL6P2	-0.248386	-0.828639	0.407309	0.495926	0.299752	8.23021	0.0170318
ENSG00000235812	ADAM21P1	145241	ADAM21P1	-0.0767837	-0.203779	0.838526	0.877479	0.376799	6.1298	0.0151423
ENSG00000235816	PRELID1P3	NA	PRELID1P3	-0.282979	-1.74725	0.0805941	0.124954	0.161957	75.4895	0.0882365
ENSG00000235821	IFITM4P	NA	IFITM4P	2.28602	7.62611	2.41939e-14	3.52603e-13	0.299763	24.8814	0.154229
ENSG00000235823	OLMALINC	90271	OLMALINC	0.579267	3.51333	0.000442535	0.00121898	0.164877	89.0799	0.118647
ENSG00000235829	TBCAP2	NA	TBCAP2	-0.662882	-2.00223	0.0452597	0.0760932	0.331071	101.032	0.416067
ENSG00000235830	SRGAP3-AS4	101927440	SRGAP3-AS4	-2.81514	-7.65944	1.86751e-14	2.76952e-13	0.367539	6.72527	0.0445279
ENSG00000235831	BHLHE40-AS1	100507582	BHLHE40-AS1	0.60728	2.51875	0.0117772	0.0232284	0.241104	100.566	0.251665
ENSG00000235832	CNN2P3	NA	CNN2P3	-1.86248	-2.88241	0.00394642	0.00875801	0.646154	5.35208	0.044293
ENSG00000235833		NA		0.735123	0.780719	0.434968	0.523226	0.941597	27.8979	0.357198
ENSG00000235834		101928389		-1.16433	-5.79685	6.75729e-09	4.61063e-08	0.200856	273.67	0.450072
ENSG00000235837		NA		-0.367982	-1.71336	0.0866469	0.133146	0.214773	36.5317	0.0802779
ENSG00000235843		NA		-1.24653	-4.2745	1.91565e-05	7.1281e-05	0.29162	8.44027	0.0257549
ENSG00000235847	LDHAP7	NA	LDHAP7	1.97237	5.34843	8.87204e-08	5.02838e-07	0.368776	14.2725	0.0775783
ENSG00000235848	RMDN2-AS1	NA	RMDN2-AS1	-0.511865	-2.77277	0.00555809	0.011906	0.184604	64.0617	0.107566
ENSG00000235849	HS6ST2-AS1	100874102	HS6ST2-AS1	-4.53736	-7.17733	7.10862e-13	8.45821e-12	0.63218	4.55423	0.0363569
ENSG00000235852		NA		0.0543185	0.172462	0.863074	0.89672	0.314959	333.027	0.577773
ENSG00000235859		NA		-0.352318	-2.68098	0.00734066	0.0152485	0.131414	766.815	0.142378
ENSG00000235863	B3GALT4	8705	B3GALT4	0.34842	2.29293	0.0218522	0.04011	0.151954	311.117	0.15556
ENSG00000235865	GSN-AS1	57000	GSN-AS1	-0.187842	-0.928996	0.352891	0.440696	0.202199	393.69	0.277563
ENSG00000235869		NA		-0.572563	-2.88296	0.0039396	0.00874638	0.198603	18.7809	0.0310187
ENSG00000235872		NA		-0.0537064	-0.226823	0.820562	0.863281	0.236777	11.7311	0.0183397
ENSG00000235875	ARHGEF7-AS2	100874238	ARHGEF7-AS2	-1.89709	-3.96242	7.41932e-05	0.000243286	0.47877	9.0992	0.0708841
ENSG00000235879	FAR1P1	NA	FAR1P1	0.165574	0.175273	0.860865	0.895003	0.944663	3.49167	0.025878
ENSG00000235880		NA		0.905875	4.28648	1.81525e-05	6.78069e-05	0.211333	47.8296	0.132812
ENSG00000235884	LINC00941	NA	LINC00941	1.71044	3.68313	0.000230386	0.00067567	0.464399	43.5003	0.443836
ENSG00000235885	LINC01828	101927661	LINC01828	0.20293	0.716648	0.473591	0.560109	0.283166	70.8689	0.230537
ENSG00000235888		NA		2.16283	5.03795	4.70546e-07	2.35259e-06	0.429309	104.519	0.919945
ENSG00000235890	TSPEAR-AS1	NA	TSPEAR-AS1	0.437738	1.21145	0.225724	0.303035	0.361335	11.3874	0.0381451
ENSG00000235897	TM4SF19-AS1	100874214	TM4SF19-AS1	0.939388	4.40072	1.07892e-05	4.20412e-05	0.213462	41.1352	0.395456
ENSG00000235899	LINC01564	101927171	LINC01564	-0.558385	-1.14649	0.251591	0.332462	0.487038	16.6937	0.0929566
ENSG00000235902		NA		-0.00411766	-0.01094	0.991271	0.993474	0.376388	128.167	0.59426
ENSG00000235903	CPB2-AS1	100509894	CPB2-AS1	-0.633157	-1.37721	0.168446	0.236315	0.459738	16.2874	0.11517
ENSG00000235904	RBMS3-AS3	NA	RBMS3-AS3	0.419505	1.74445	0.0810809	0.125599	0.24048	58.7417	0.155123
ENSG00000235908	RHOA-IT1	NA	RHOA-IT1	-0.117486	-0.595054	0.551808	0.633144	0.197438	45.7304	0.0785722
ENSG00000235910	APOA1-AS	104326055	APOA1-AS	-1.01206	-4.99896	5.76409e-07	2.83734e-06	0.202455	44.3386	0.134875
ENSG00000235911		NA		-2.7085	-6.50186	7.93311e-11	7.26764e-10	0.416574	4.4087	0.0223036
ENSG00000235914	MACROD2-AS1	100379174	MACROD2-AS1	-1.6624	-4.74512	2.08378e-06	9.31372e-06	0.350339	45.8365	0.309841
ENSG00000235917	MTCO2P11	NA	MTCO2P11	-0.469457	-1.88942	0.0588355	0.0953476	0.248466	23.3446	0.0623186
ENSG00000235919	ASH1L-AS1	645676	ASH1L-AS1	-0.425786	-2.93331	0.00335364	0.00757546	0.145155	106.208	0.0971475
ENSG00000235920	THRAP3P3	NA	THRAP3P3	-1.01548	-2.65817	0.00785664	0.016178	0.382022	290.045	1.11891
ENSG00000235927	NEXN-AS1	374987	NEXN-AS1	-0.319314	-1.26122	0.207228	0.282038	0.253178	59.7447	0.162813
ENSG00000235934		NA		0.0508635	0.0673355	0.946315	0.960918	0.755374	5.96068	0.0411951
ENSG00000235937	RPL21P30	NA	RPL21P30	-0.190946	-1.14784	0.251034	0.331907	0.166352	35.612	0.0427986
ENSG00000235939		NA		0.0495617	0.188597	0.850409	0.886917	0.262792	8.08498	0.0114208
ENSG00000235940	MTND1P21	NA	MTND1P21	-1.80245	-4.3127	1.61275e-05	6.07669e-05	0.41794	14.5552	0.0990184
ENSG00000235944	ZNF815P	NA	ZNF815P	-0.0346278	-0.155267	0.876611	0.907517	0.22302	111.764	0.199529
ENSG00000235945		NA		-0.278319	-2.00752	0.0446942	0.0752398	0.138638	198.118	0.107233
ENSG00000235946	H2BW3P	NA	H2BW3P	2.20056	4.91114	9.05462e-07	4.31677e-06	0.448075	4.90274	0.0136723
ENSG00000235947	EGOT	100126791	EGOT	-0.451749	-1.61015	0.107365	0.160257	0.280563	845.222	0.679657
ENSG00000235954	TTC28-AS1	284900	TTC28-AS1	0.242788	2.11088	0.0347828	0.0603692	0.115018	1053.98	0.0989867
ENSG00000235957	COX7CP1	NA	COX7CP1	-0.0854753	-0.528201	0.59736	0.674647	0.161823	55.4312	0.0599227
ENSG00000235958	UBOX5-AS1	100134015	UBOX5-AS1	-0.64124	-3.92889	8.53389e-05	0.000276186	0.163211	42.829	0.070935
ENSG00000235961	PNMA6A	84968	PNMA6A	-0.392745	-0.897834	0.369274	0.457501	0.437437	159.553	0.763136
ENSG00000235962	RPL7AP53	NA	RPL7AP53	2.46394	4.55319	5.28387e-06	2.18794e-05	0.541146	5.57548	0.0323435
ENSG00000235963	MCCD1P1	NA	MCCD1P1	0.26865	1.09952	0.271541	0.354354	0.244334	15.5525	0.0294784
ENSG00000235967	COX5BP3	NA	COX5BP3	0.0828773	0.607335	0.543629	0.625396	0.136461	70.2714	0.0508
ENSG00000235974	VN2R19P	NA	VN2R19P	-0.217274	-0.639782	0.522315	0.605623	0.339606	6.14967	0.0124532
ENSG00000235975	TPM2P1	NA	TPM2P1	-1.52016	-3.94364	8.02532e-05	0.000260977	0.38547	9.07348	0.0443532
ENSG00000235978		NA		0.556344	4.15604	3.23817e-05	0.000114811	0.133864	133.181	0.110659
ENSG00000235979		NA		1.68519	2.95707	0.0031058	0.0070605	0.569885	6.02979	0.0498576
ENSG00000235984	GPC5-AS1	100873969	GPC5-AS1	-3.15702	-5.38648	7.18511e-08	4.13052e-07	0.5861	20.3016	0.277321
ENSG00000235989	MORC2-AS1	150291	MORC2-AS1	-0.425976	-2.89671	0.00377102	0.00841193	0.147055	35.6597	0.0394131
ENSG00000235991		NA		8.47557	12.1845	3.75923e-34	4.79025e-32	0.695602	202.587	2.53631
ENSG00000235994		NA		-1.36427	-3.02014	0.00252658	0.00586174	0.451724	4.50105	0.0180061
ENSG00000235997	LINC01936	NA	LINC01936	-1.01006	-2.35542	0.0185016	0.0346551	0.428822	138.189	1.17622
ENSG00000236003		NA		0.229877	0.945833	0.344234	0.431657	0.243042	28.7684	0.0683316
ENSG00000236004		NA		-0.103465	-0.395147	0.692735	0.757791	0.261838	9.14984	0.0137268
ENSG00000236007	MTCO1P46	NA	MTCO1P46	-4.18945	-5.75562	8.63221e-09	5.77098e-08	0.727888	20.9191	0.333985
ENSG00000236008	LINC01814	101929567	LINC01814	0.989161	4.06079	4.89067e-05	0.000166648	0.243588	297.991	0.511896
ENSG00000236013		100507477		1.72758	2.5027	0.0123249	0.0241675	0.690285	5.58136	0.0619272
ENSG00000236015		NA		0.149481	0.777541	0.43684	0.525178	0.192248	58.2871	0.0884911
ENSG00000236017	ASMTL-AS1	NA	ASMTL-AS1	-0.585756	-2.61181	0.00900638	0.0182582	0.224272	117.727	0.23513
ENSG00000236018		NA		0.133328	0.755383	0.450019	0.537787	0.176503	134.29	0.144239
ENSG00000236021		NA		-0.030551	-0.104984	0.916389	0.938171	0.291007	22.5735	0.0729938
ENSG00000236028		NA		-0.457698	-0.868438	0.385155	0.473734	0.527035	34.5253	0.397675
ENSG00000236031		NA		0.0452459	0.197629	0.843335	0.881418	0.228943	72.1652	0.154184
ENSG00000236035	NSA2P1	NA	NSA2P1	0.625338	2.44138	0.0146313	0.0281601	0.256141	28.3223	0.083456
ENSG00000236039	LINC02889	101927630	LINC02889	3.35316	8.24045	1.71571e-16	3.2937e-15	0.406915	242.365	1.87399
ENSG00000236044	FABP5P2	NA	FABP5P2	-1.04699	-3.8355	0.000125309	0.000389744	0.272973	11.7752	0.0359073
ENSG00000236045		NA		0.0321938	0.051098	0.959247	0.970368	0.630039	4.85893	0.037514
ENSG00000236047	RPL13AP12	NA	RPL13AP12	0.0791226	0.457412	0.647375	0.718884	0.172979	75.2	0.0937482
ENSG00000236051	MYCBP2-AS1	100874212	MYCBP2-AS1	0.366136	3.08465	0.00203794	0.00482827	0.118696	158.761	0.0804841
ENSG00000236056	GAPDHP14	NA	GAPDHP14	0.593305	1.38025	0.167511	0.235159	0.429854	23.231	0.174689
ENSG00000236058	RPL17P36	NA	RPL17P36	2.23122	5.45304	4.95166e-08	2.92782e-07	0.409169	6.63862	0.0225946
ENSG00000236064		101928335		2.20703	6.01134	1.83998e-09	1.37888e-08	0.367144	74.2588	0.632246
ENSG00000236065		NA		-0.567406	-3.21767	0.00129239	0.00320656	0.176341	78.4242	0.126174
ENSG00000236069		NA		-0.0760744	-0.20208	0.839854	0.87865	0.376457	7.43877	0.0204017
ENSG00000236073		NA		-0.0341436	-0.185867	0.852549	0.888408	0.183699	23.748	0.0302003
ENSG00000236086	HMGN2P28	NA	HMGN2P28	-0.390037	-3.58014	0.000343408	0.000968446	0.108945	83.53	0.0526392
ENSG00000236088	COX10-AS1	100874058	COX10-AS1	0.368247	3.45209	0.000556256	0.00149752	0.106673	353.177	0.0933771
ENSG00000236090	LDHAP3	NA	LDHAP3	1.80299	5.76064	8.37931e-09	5.61525e-08	0.312984	16.7524	0.0776504
ENSG00000236095		NA		-0.285713	-2.01296	0.0441192	0.0743606	0.141937	72.3883	0.0680378
ENSG00000236098		NA		-0.0769341	-0.17595	0.860333	0.894662	0.437249	13.9884	0.0631445
ENSG00000236101	RAC1P7	NA	RAC1P7	2.51531	4.1515	3.30302e-05	0.000116841	0.605879	28.6756	0.438433
ENSG00000236104	ZBTB22	9278	ZBTB22	-0.0735578	-0.802464	0.422285	0.511027	0.0916649	712.736	0.0530395
ENSG00000236107	SCN1A-AS1	101929680	SCN1A-AS1	0.79871	2.15962	0.0308023	0.0542187	0.369839	85.4015	0.447496
ENSG00000236114		NA		0.637346	2.05169	0.0401994	0.0685548	0.310644	25.6965	0.109045
ENSG00000236115		NA		0.610455	1.79728	0.0722908	0.113853	0.339655	8.23974	0.0201812
ENSG00000236120		NA		1.27819	4.38169	1.17761e-05	4.55609e-05	0.291711	27.9177	0.135639
ENSG00000236123	CEACAMP11	NA	CEACAMP11	-4.40834	-6.10772	1.01066e-09	7.8654e-09	0.721766	12.941	0.237717
ENSG00000236132		NA		0.0822322	0.268439	0.788361	0.837177	0.306335	9.12396	0.0199741
ENSG00000236136	ADORA2BP1	NA	ADORA2BP1	-3.12844	-8.44738	2.97921e-17	6.26024e-16	0.370344	16.6384	0.204735
ENSG00000236137		101929099		-1.11941	-5.5922	2.24214e-08	1.40027e-07	0.200173	15.3058	0.0389693
ENSG00000236138	DUX4L26	NA	DUX4L26	-0.0664641	-0.156259	0.875829	0.906819	0.425346	10.0862	0.0392597
ENSG00000236144	TMEM147-AS1	100506469	TMEM147-AS1	-0.364884	-2.78947	0.00527939	0.0113811	0.130808	377.421	0.12804
ENSG00000236153		NA		-0.858212	-1.90854	0.0563215	0.091842	0.449669	7.40685	0.0363237
ENSG00000236154		NA		2.33539	4.09228	4.27161e-05	0.000147458	0.570684	4.2721	0.0183965
ENSG00000236155	ZPLD2P	101928303	ZPLD2P	-2.16682	-4.0563	4.98552e-05	0.000169555	0.534185	99.4471	1.20896
ENSG00000236165	PRADC1P1	NA	PRADC1P1	0.246106	0.711509	0.476769	0.563118	0.345893	7.429	0.0154923
ENSG00000236166		NA		-0.414687	-1.31155	0.189672	0.261614	0.316181	4.87798	0.00746739
ENSG00000236176	LINC00353	NA	LINC00353	-6.43694	-10.9973	3.93689e-28	2.97407e-26	0.58532	8.33493	0.12938
ENSG00000236180		NA		-0.702412	-3.06536	0.00217405	0.00511879	0.229145	15.0077	0.031601
ENSG00000236182		NA		1.74707	7.21789	5.28011e-13	6.38149e-12	0.242047	22.5794	0.0912394
ENSG00000236184	TCEA1P4	NA	TCEA1P4	-0.267883	-1.8019	0.0715609	0.112887	0.148667	45.3082	0.047268
ENSG00000236187	GJA6P	NA	GJA6P	-0.276876	-1.39052	0.164372	0.231281	0.199117	46.1558	0.0819085
ENSG00000236188	PRKX-AS1	100873944	PRKX-AS1	-0.537883	-1.39956	0.161644	0.227965	0.384322	16.8061	0.0966279
ENSG00000236194		NA		-0.446438	-2.96232	0.0030533	0.00695473	0.150706	194.369	0.144047
ENSG00000236197	PPP1R9A-AS1	NA	PPP1R9A-AS1	-0.544687	-2.19648	0.0280577	0.0499473	0.247982	61.7335	0.158304
ENSG00000236199		NA		-0.46043	-3.72956	0.000191816	0.000572498	0.123454	219.888	0.108513
ENSG00000236200	KDM4A-AS1	NA	KDM4A-AS1	0.260155	1.82375	0.0681904	0.108263	0.142649	106.042	0.0850593
ENSG00000236204	LINC01376	400945	LINC01376	0.0512842	0.38773	0.698216	0.762305	0.132268	253.812	0.0923455
ENSG00000236209		NA		-0.499692	-0.625294	0.531778	0.614274	0.799132	8.64443	0.0746367
ENSG00000236213		NA		1.88947	4.55947	5.12818e-06	2.12999e-05	0.414404	18.5289	0.124529
ENSG00000236226		NA		-0.416769	-1.7862	0.0740666	0.116221	0.233327	11.9142	0.019715
ENSG00000236230		NA		1.29509	2.27735	0.0227654	0.0415716	0.568685	3.688	0.0146315
ENSG00000236231		NA		0.439425	0.711194	0.476964	0.563289	0.61787	14.2319	0.173499
ENSG00000236234		NA		0.34668	1.58232	0.113576	0.16819	0.219096	26.8052	0.0567292
ENSG00000236240	GPC5-IT1	NA	GPC5-IT1	-5.48491	-10.5152	7.34876e-26	4.2785e-24	0.521615	22.5931	0.434916
ENSG00000236241		NA		-2.16151	-11.3627	6.4151e-30	5.64128e-28	0.190229	30.5815	0.214482
ENSG00000236244	SLC35F3-AS1	NA	SLC35F3-AS1	0.682672	1.12051	0.262498	0.344341	0.609253	6.2764	0.0475733
ENSG00000236254	MTND4P14	NA	MTND4P14	-0.0240074	-0.0899103	0.928358	0.946951	0.267015	20.4968	0.0543412
ENSG00000236255		NA		0.023126	0.109132	0.913098	0.935965	0.211908	213.867	0.235162
ENSG00000236256	DIAPH2-AS1	10824	DIAPH2-AS1	1.37833	9.57513	1.01734e-21	3.60099e-20	0.143949	160.666	0.327481
ENSG00000236259	PPIAP64	NA	PPIAP64	-0.12195	-0.494545	0.620922	0.69523	0.246591	8.1461	0.00988288
ENSG00000236262	SHANK2-AS2	NA	SHANK2-AS2	-1.42744	-5.85253	4.84158e-09	3.3779e-08	0.243901	33.503	0.160996
ENSG00000236264	RPL26P30	NA	RPL26P30	0.442295	1.27965	0.200667	0.274326	0.345636	7.7039	0.0196656
ENSG00000236266		NA		-0.633446	-2.67082	0.00756652	0.0156551	0.237173	58.0656	0.159634
ENSG00000236274		NA		-0.265874	-2.35985	0.0182821	0.0342858	0.112666	71.3764	0.0404394
ENSG00000236278	PEBP1P3	NA	PEBP1P3	1.77549	5.7042	1.16893e-08	7.65415e-08	0.31126	48.6873	0.269253
ENSG00000236283		NA		-4.34758	-9.73571	2.12336e-22	8.05635e-21	0.44656	795.789	4.80358
ENSG00000236285	NPM1P8	NA	NPM1P8	0.785729	1.52657	0.126869	0.185003	0.514704	9.88849	0.083415
ENSG00000236287	ZBED5	58486	ZBED5	-0.127621	-1.10289	0.270076	0.352765	0.115715	2188.48	0.0965422
ENSG00000236295		NA		0.447677	0.982798	0.325707	0.412175	0.455513	5.98579	0.0208091
ENSG00000236296	GUSBP5	441046	GUSBP5	0.108723	0.39928	0.689687	0.755478	0.272297	78.3101	0.230244
ENSG00000236303	LINC02646	NA	LINC02646	-0.902765	-0.973782	0.330165	0.417159	0.927071	4.87629	0.0531623
ENSG00000236304		NA		0.111003	0.284211	0.776249	0.827019	0.390565	173.001	0.772158
ENSG00000236305	SLC12A9-AS1	105375430	SLC12A9-AS1	-0.580666	-1.93584	0.0528871	0.0870785	0.299955	7.2924	0.014283
ENSG00000236308		NA		-0.779387	-4.42577	9.61003e-06	3.78175e-05	0.176102	30.1505	0.0579071
ENSG00000236318	LINC02888	NA	LINC02888	5.74333	9.33449	1.01483e-20	3.1468e-19	0.615281	737.292	5.2898
ENSG00000236320	SLFN14	342618	SLFN14	1.42054	3.64115	0.00027142	0.000781823	0.390134	15.0718	0.0940949
ENSG00000236324	SNX9-AS1	NA	SNX9-AS1	0.0629021	0.26454	0.791364	0.839547	0.237779	60.4505	0.144396
ENSG00000236327		NA		-0.435368	-1.52625	0.126947	0.185101	0.285253	14.9151	0.0381156
ENSG00000236332		NA		2.32804	5.03566	4.76195e-07	2.37872e-06	0.46231	7.42398	0.03744
ENSG00000236333	TRHDE-AS1	NA	TRHDE-AS1	-1.62378	-3.21513	0.00130387	0.00323102	0.505043	867.741	3.09787
ENSG00000236337	FMR1-IT1	NA	FMR1-IT1	-0.535017	-3.06594	0.00216986	0.00511139	0.174503	43.5959	0.0711033
ENSG00000236340	GRM8-AS1	101928333	GRM8-AS1	2.50983	5.06182	4.15281e-07	2.09177e-06	0.495835	22.1782	0.242529
ENSG00000236345	SCAT8	112935969	SCAT8	-0.551943	-1.30712	0.191173	0.263179	0.42226	7.01918	0.0297218
ENSG00000236348	PSMC1P10	NA	PSMC1P10	1.06476	1.40288	0.160654	0.226768	0.758985	4.55264	0.037017
ENSG00000236349	SUCLG2P2	NA	SUCLG2P2	-0.129179	-0.470632	0.637903	0.710487	0.274479	12.1087	0.0259662
ENSG00000236358		NA		-0.137627	-0.281193	0.778562	0.829039	0.489441	22.8798	0.158135
ENSG00000236359	OR51B8P	NA	OR51B8P	-0.909005	-2.18402	0.0289609	0.0513928	0.416208	6.4728	0.0205565
ENSG00000236360	RRAS2P1	NA	RRAS2P1	0.205079	1.25298	0.210214	0.285503	0.163674	20.7681	0.0183432
ENSG00000236364		NA		0.491631	2.0571	0.039677	0.0677582	0.238993	73.0705	0.193186
ENSG00000236375	POU5F1P5	NA	POU5F1P5	0.267042	1.83254	0.0668713	0.106474	0.145723	113.424	0.0908346
ENSG00000236379	ZNF736P4Y	NA	ZNF736P4Y	-1.17871	-0.908065	0.363844	0.452034	1.29804	5.19902	0.0601762
ENSG00000236383	CCDC200	100874261	CCDC200	-1.50111	-5.58917	2.28151e-08	1.42288e-07	0.268574	479.112	0.839291
ENSG00000236384	LINC00479	150135	LINC00479	-0.617016	-1.37642	0.168693	0.236581	0.448278	19.1211	0.115569
ENSG00000236385		NA		1.13986	2.09687	0.0360048	0.0622247	0.543598	6.37967	0.0316119
ENSG00000236388	ITCH-AS1	NA	ITCH-AS1	0.273089	1.40854	0.15897	0.224701	0.193881	29.0318	0.0451646
ENSG00000236389		NA		0.516061	0.801753	0.422696	0.511389	0.643666	42.8876	0.520994
ENSG00000236390		NA		0.962028	2.3306	0.0197745	0.0367296	0.412781	12.4472	0.0632355
ENSG00000236393		101927476		-0.183602	-0.401168	0.688297	0.754428	0.45767	6.23751	0.0230503
ENSG00000236397	DDX11L2	NA	DDX11L2	-0.931612	-3.82927	0.000128526	0.000398646	0.243287	36.8925	0.128967
ENSG00000236398	TAS2R39	259285	TAS2R39	1.32256	3.07983	0.00207121	0.00489987	0.429427	16.6788	0.139833
ENSG00000236404	VLDLR-AS1	401491	VLDLR-AS1	-0.105699	-0.305123	0.760273	0.813979	0.346416	180.833	0.612979
ENSG00000236408		NA		-6.01311	-8.17393	2.98515e-16	5.56305e-15	0.735646	3.76633	0.0561132
ENSG00000236409	NRADDP	NA	NRADDP	-0.0903702	-0.190558	0.848872	0.885662	0.474241	9.86938	0.0585614
ENSG00000236411	NDUFAF4P3	NA	NDUFAF4P3	-1.12706	-4.83709	1.31756e-06	6.11059e-06	0.233004	22.186	0.0775656
ENSG00000236417	CTSLP1	NA	CTSLP1	-4.08921	-5.17137	2.32383e-07	1.22592e-06	0.790739	25.1335	0.441682
ENSG00000236423	LINC01134	100133612	LINC01134	0.197479	0.549646	0.582562	0.661376	0.359283	56.2756	0.288454
ENSG00000236426		NA		0.263205	0.814222	0.415518	0.504103	0.32326	46.5616	0.203509
ENSG00000236427		NA		-1.27152	-3.75804	0.00017125	0.000516271	0.338348	34.5431	0.199833
ENSG00000236430	KRT8P29	NA	KRT8P29	-0.125397	-0.398769	0.690063	0.7558	0.314461	14.1247	0.0397364
ENSG00000236431		NA		-0.59064	-1.51308	0.130259	0.189309	0.390356	51.3847	0.295874
ENSG00000236432	MFF-DT	NA	MFF-DT	-1.21463	-5.11349	3.16253e-07	1.62323e-06	0.237534	303.865	0.600388
ENSG00000236434		NA		-0.136959	-0.822159	0.410987	0.499554	0.166585	39.8349	0.0473244
ENSG00000236438	FAM157A	NA	FAM157A	-0.78902	-1.63222	0.102632	0.154214	0.483402	15.736	0.124339
ENSG00000236439		NA		0.809465	3.35999	0.000779453	0.00203279	0.240913	13.0205	0.0259672
ENSG00000236447	ATG10-IT1	NA	ATG10-IT1	-0.510601	-2.46928	0.0135387	0.0262548	0.206782	16.4249	0.0295132
ENSG00000236449		NA		-0.165598	-0.643357	0.519993	0.603842	0.257397	178.591	0.339988
ENSG00000236452		NA		-3.45459	-4.90684	9.25537e-07	4.4075e-06	0.704034	5.21992	0.0560274
ENSG00000236453		NA		5.54586	6.96942	3.18256e-12	3.5201e-11	0.795742	76.0596	1.39736
ENSG00000236456		NA		0.375269	1.53605	0.124525	0.182049	0.244308	7.57961	0.00830929
ENSG00000236457		NA		-0.175543	-0.623932	0.532672	0.615076	0.281349	12.912	0.0285405
ENSG00000236459	HNRNPA1P22	NA	HNRNPA1P22	-2.54533	-5.68896	1.27817e-08	8.31864e-08	0.447416	6.17986	0.0428945
ENSG00000236460	SNX2P2	NA	SNX2P2	-0.59753	-2.2202	0.0264055	0.0473783	0.269134	13.9299	0.0353939
ENSG00000236463	LINC00427	NA	LINC00427	-0.106696	-0.432797	0.665162	0.734314	0.246527	16.3262	0.0321838
ENSG00000236467	KCNMA1-AS1	101929328	KCNMA1-AS1	3.15311	9.89362	4.4367e-23	1.81819e-21	0.318702	185.515	1.29928
ENSG00000236468		NA		2.59424	4.22089	2.43337e-05	8.87942e-05	0.614619	5.28094	0.0317694
ENSG00000236472		NA		-2.74252	-6.86008	6.88228e-12	7.25572e-11	0.39978	54.0217	0.701919
ENSG00000236474	GCNT1P1	NA	GCNT1P1	0.298942	1.19652	0.231492	0.309978	0.249842	64.9039	0.179135
ENSG00000236475	TRIM26BP	NA	TRIM26BP	-1.3211	-4.01071	6.05368e-05	0.000202077	0.329394	7.8341	0.0303621
ENSG00000236478		NA		0.216552	1.60715	0.108021	0.161109	0.134743	89.8808	0.0670864
ENSG00000236480	PKMP1	NA	PKMP1	2.08962	6.15023	7.7372e-10	6.12877e-09	0.339763	7.51749	0.020948
ENSG00000236481	LINC02195	NA	LINC02195	2.09457	4.03264	5.51535e-05	0.000185815	0.519404	5.07532	0.0174869
ENSG00000236483	MTND2P40	NA	MTND2P40	-0.430968	-2.2296	0.0257742	0.046354	0.193294	17.3147	0.0245589
ENSG00000236489		NA		-0.454139	-2.5676	0.0102404	0.0205124	0.176873	26.9768	0.0395426
ENSG00000236493	EIF2S2P3	NA	EIF2S2P3	0.640838	2.48835	0.0128338	0.025046	0.257535	10.1478	0.0175663
ENSG00000236494		NA		-0.0452005	-0.235281	0.81399	0.857944	0.192113	94.989	0.132148
ENSG00000236495		NA		4.51627	9.84325	7.33028e-23	2.92587e-21	0.458819	24.6564	0.225157
ENSG00000236496	GPS2P1	NA	GPS2P1	0.180181	0.309331	0.75707	0.811464	0.582487	6.59713	0.0278637
ENSG00000236497	LINC01744	101927683	LINC01744	3.42917	3.43724	0.000587675	0.0015731	0.997652	3.2571	0.0321181
ENSG00000236498		NA		0.319965	2.20583	0.027396	0.0489334	0.145054	41.5905	0.0399371
ENSG00000236499	LINC00896	150197	LINC00896	2.47702	5.46043	4.74988e-08	2.81689e-07	0.453631	31.8521	0.346209
ENSG00000236501		NA		3.03651	6.08649	1.15414e-09	8.89391e-09	0.498894	65.0344	0.748534
ENSG00000236510		NA		-0.395809	-0.913046	0.361218	0.449183	0.433504	8.77198	0.0410719
ENSG00000236514		NA		0.917402	3.84236	0.000121857	0.00038009	0.23876	37.3184	0.1171
ENSG00000236519	LINC01424	NA	LINC01424	-0.608758	-3.28435	0.00102216	0.00259932	0.185351	16.4563	0.0245097
ENSG00000236520	GPC6-AS1	100873972	GPC6-AS1	0.496635	1.64521	0.0999272	0.150741	0.301868	46.8704	0.182043
ENSG00000236521	NPAP1P4	NA	NPAP1P4	-0.649224	-1.47181	0.141073	0.20285	0.441106	189.702	0.901889
ENSG00000236525		NA		1.03972	3.12557	0.00177458	0.00426779	0.332648	20.4376	0.0898464
ENSG00000236526		NA		-0.0426807	-0.262554	0.792894	0.840774	0.16256	238.251	0.147531
ENSG00000236532	LINC01695	101927973	LINC01695	0.414633	0.845145	0.39803	0.486452	0.490605	79.6754	0.687384
ENSG00000236534	H3P36	NA	H3P36	-1.29176	-5.46259	4.69245e-08	2.78577e-07	0.236474	8.39605	0.0208221
ENSG00000236535	RC3H1-IT1	NA	RC3H1-IT1	0.0452251	0.293625	0.769044	0.821131	0.154023	57.259	0.0525737
ENSG00000236539	HNRNPA1P54	NA	HNRNPA1P54	-0.996118	-3.25122	0.0011491	0.0028897	0.306383	12.063	0.0423355
ENSG00000236540		NA		0.311397	2.938	0.00330339	0.00746896	0.10599	138.133	0.059137
ENSG00000236542	MED28P7	NA	MED28P7	-0.351998	-1.73668	0.0824445	0.127443	0.202685	20.3079	0.0326575
ENSG00000236545		NA		-0.264625	-0.954927	0.339615	0.427006	0.277115	6.96177	0.0108653
ENSG00000236548	RNF217-AS1	NA	RNF217-AS1	0.803088	5.34904	8.84209e-08	5.01225e-07	0.150137	95.7803	0.138073
ENSG00000236549	RPS27AP7	NA	RPS27AP7	-0.225537	-2.10029	0.035703	0.0617612	0.107384	95.4082	0.0438033
ENSG00000236552	RPL13AP5	728658	RPL13AP5	1.18041	4.87785	1.07248e-06	5.05027e-06	0.241993	170.063	0.440822
ENSG00000236554	ASNSP3	NA	ASNSP3	-1.69635	-3.85932	0.000113701	0.000357493	0.439545	6.23315	0.0290775
ENSG00000236556		NA		-0.246624	-0.707377	0.479332	0.565584	0.348646	17.8476	0.0668399
ENSG00000236559	BCL2L1-AS1	NA	BCL2L1-AS1	-0.840536	-3.85296	0.000116696	0.000365751	0.218153	97.6231	0.243222
ENSG00000236562	IFITM3P1	NA	IFITM3P1	2.79185	4.96623	6.82675e-07	3.31835e-06	0.562166	13.5006	0.142066
ENSG00000236564	YWHAQP5	NA	YWHAQP5	-0.0177572	-0.0793898	0.936723	0.95329	0.223671	161.943	0.253382
ENSG00000236567	TCF3P1	NA	TCF3P1	-0.0478491	-0.213637	0.83083	0.871423	0.223974	45.9402	0.0983106
ENSG00000236576		NA		-0.35632	-2.45248	0.0141876	0.0273952	0.14529	122.033	0.104557
ENSG00000236577	SNRPGP14	NA	SNRPGP14	-0.10834	-0.588211	0.556391	0.637207	0.184185	26.8891	0.0366483
ENSG00000236580		NA		0.0332444	0.0551413	0.956026	0.967892	0.602895	34.6844	0.357277
ENSG00000236581	STARD13-AS	NA	STARD13-AS	0.0810758	0.526488	0.598549	0.675551	0.153994	1884.4	0.168623
ENSG00000236583		NA		0.414247	2.8272	0.00469568	0.0102501	0.146522	107.75	0.0921833
ENSG00000236591	UST-AS2	NA	UST-AS2	0.791167	1.86762	0.0618146	0.0994736	0.423623	7.73179	0.0342181
ENSG00000236592	S100A11P2	NA	S100A11P2	3.34799	3.89297	9.90241e-05	0.000315517	0.86001	6.22184	0.0796058
ENSG00000236603	RANP1	NA	RANP1	2.0867	6.56882	5.07145e-11	4.75702e-10	0.317668	13.1476	0.0618446
ENSG00000236604	LYPLA2P3	NA	LYPLA2P3	1.71151	1.86686	0.0619205	0.0996238	0.916784	32.9217	0.529917
ENSG00000236605		NA		0.313433	0.92657	0.35415	0.441957	0.338272	9.62488	0.028467
ENSG00000236609	ZNF853	54753	ZNF853	-0.986212	-2.65238	0.00799255	0.0164196	0.371821	145.09	0.756528
ENSG00000236617		101928530		-1.19572	-3.54303	0.000395558	0.00110035	0.337485	11.084	0.0492954
ENSG00000236618	PITPNA-AS1	100306951	PITPNA-AS1	-0.503568	-3.23786	0.00120431	0.00301194	0.155525	58.8865	0.0772992
ENSG00000236627		NA		-2.08722	-4.26874	1.96583e-05	7.30116e-05	0.488955	6.21285	0.0438007
ENSG00000236636		NA		-0.472077	-2.47559	0.0133016	0.025838	0.190693	40.6128	0.0752536
ENSG00000236641		NA		0.157701	0.345656	0.729602	0.788734	0.456238	5.47952	0.0179306
ENSG00000236646	LAMTOR5P1	NA	LAMTOR5P1	-0.823595	-3.9066	9.36057e-05	0.000300078	0.210822	35.4825	0.0930343
ENSG00000236662		NA		-0.869665	-2.91402	0.00356812	0.00801173	0.298442	5.36563	0.0102061
ENSG00000236664		NA		0.553041	1.26927	0.204346	0.278634	0.435717	11.2286	0.0702762
ENSG00000236670	KRT18P5	NA	KRT18P5	-0.518791	-3.33406	0.000855897	0.00221233	0.155604	43.3091	0.0570498
ENSG00000236671	PRKG1-AS1	NA	PRKG1-AS1	0.269454	0.85183	0.394309	0.482883	0.316323	45.6074	0.198786
ENSG00000236675	MTX1P1	NA	MTX1P1	0.71718	3.28876	0.00100629	0.00256378	0.21807	65.0547	0.163634
ENSG00000236678	LINC00347	NA	LINC00347	2.2267	3.57414	0.000351383	0.000988873	0.623003	14.8446	0.201697
ENSG00000236680		NA		-0.260079	-0.930783	0.351966	0.439834	0.279419	13.1064	0.0294067
ENSG00000236682	MAP3K2-DT	100506922	MAP3K2-DT	0.950929	3.49962	0.000465919	0.001276	0.271723	39.5052	0.152206
ENSG00000236686	BZW1P1	NA	BZW1P1	0.93224	2.20706	0.0273096	0.0488063	0.422389	4.61411	0.00984989
ENSG00000236698	EIF1AXP1	NA	EIF1AXP1	-1.07788	-4.025	5.69747e-05	0.000191511	0.267795	13.6584	0.0470514
ENSG00000236699	ARHGEF38	54848	ARHGEF38	-2.16461	-5.38728	7.15315e-08	4.11526e-07	0.4018	783.71	2.47487
ENSG00000236700	LINC01010	NA	LINC01010	-0.291008	-0.763069	0.445422	0.533445	0.381365	37.846	0.232618
ENSG00000236708	SDK1-AS1	NA	SDK1-AS1	-0.669375	-1.25685	0.208808	0.28379	0.532582	15.2784	0.134347
ENSG00000236709	DAPK1-IT1	100506897	DAPK1-IT1	-0.00714449	-0.0284485	0.977304	0.983684	0.251138	91.345	0.221904
ENSG00000236711	SMAD9-IT1	NA	SMAD9-IT1	0.0213693	0.0547422	0.956344	0.968185	0.390362	19.7564	0.109591
ENSG00000236714	LINC01844	NA	LINC01844	-0.329821	-1.09028	0.27559	0.358645	0.30251	9.35698	0.0205137
ENSG00000236717		NA		4.40163	5.52862	3.22766e-08	1.96099e-07	0.796154	14.0942	0.175964
ENSG00000236722		NA		-2.41531	-5.66861	1.43959e-08	9.28067e-08	0.426085	4.96627	0.0306079
ENSG00000236723		NA		-0.201189	-1.08489	0.277972	0.361286	0.185447	24.4823	0.0348153
ENSG00000236724		NA		-0.168012	-0.528707	0.597009	0.674415	0.317779	27.4715	0.117325
ENSG00000236732		NA		-1.40685	-6.25173	4.05927e-10	3.35553e-09	0.225034	27.5605	0.119312
ENSG00000236733		NA		-1.36721	-3.71802	0.000200791	0.000595758	0.367724	5.55792	0.0159148
ENSG00000236735	RPL31P63	NA	RPL31P63	1.1127	2.6677	0.00763735	0.0157755	0.4171	4.26684	0.0101243
ENSG00000236739	CLIC4P1	NA	CLIC4P1	-0.110178	-0.27496	0.783347	0.833109	0.400706	28.2761	0.16552
ENSG00000236740		101927189		2.14571	2.83215	0.00462359	0.0101042	0.757626	74.0059	1.12468
ENSG00000236741		NA		4.91891	8.76919	1.79958e-18	4.30066e-17	0.560931	45.2459	0.640303
ENSG00000236745	YRDCP2	NA	YRDCP2	-0.2814	-1.06731	0.285831	0.369963	0.263653	17.2131	0.0380312
ENSG00000236751	LINC01186	NA	LINC01186	-0.752419	-1.90353	0.0569712	0.0927536	0.395275	26.7528	0.156075
ENSG00000236753	MKLN1-AS	100506881	MKLN1-AS	-0.641278	-4.54889	5.39299e-06	2.22956e-05	0.140975	251.802	0.162574
ENSG00000236754		101929372		-0.446877	-1.73796	0.082218	0.12711	0.257127	12.8205	0.0273812
ENSG00000236756	DNAJC9-AS1	414245	DNAJC9-AS1	-1.24722	-6.44617	1.14708e-10	1.02772e-09	0.193481	63.666	0.214319
ENSG00000236760		NA		-0.529211	-1.45716	0.145073	0.207894	0.36318	12.112	0.0435985
ENSG00000236761	CTAGE9	643854	CTAGE9	3.93699	8.31207	9.40454e-17	1.86369e-15	0.473647	430.585	2.83364
ENSG00000236762	RPL19P16	NA	RPL19P16	0.911768	2.47608	0.0132834	0.0258071	0.36823	5.08269	0.0105659
ENSG00000236772		NA		-0.394498	-2.05833	0.0395585	0.0675763	0.191659	43.4054	0.0776821
ENSG00000236776	RPL21P23	NA	RPL21P23	-0.261745	-0.876561	0.380725	0.469346	0.298605	115.638	0.364599
ENSG00000236778	INTS6-AS1	NA	INTS6-AS1	-0.259425	-1.82208	0.0684431	0.108598	0.142379	224.148	0.11134
ENSG00000236779		NA		-0.0953512	-0.675604	0.499292	0.584608	0.141135	69.7175	0.0594224
ENSG00000236780	LINC01829	644838	LINC01829	0.26277	0.803316	0.421792	0.510523	0.327106	20.9683	0.0791851
ENSG00000236785	SDR42E1P5	NA	SDR42E1P5	1.15408	2.30831	0.0209819	0.0386872	0.499966	5.44435	0.0246116
ENSG00000236790	LINC00299	339789	LINC00299	2.83939	9.42995	4.1028e-21	1.34875e-19	0.301103	187.201	1.1498
ENSG00000236796		NA		0.190726	0.670653	0.502442	0.587359	0.284389	21.7413	0.0662052
ENSG00000236797	SPA17P1	NA	SPA17P1	-2.37911	-5.37846	7.51271e-08	4.29982e-07	0.44234	3.91577	0.0181851
ENSG00000236799	LINC02626	102724589	LINC02626	0.0649762	0.164322	0.869478	0.901767	0.395421	4.5232	0.00949053
ENSG00000236801	RPL24P8	NA	RPL24P8	-0.315119	-2.19084	0.0284634	0.050571	0.143835	41.5504	0.0382369
ENSG00000236804	RPS3AP12	NA	RPS3AP12	-0.312891	-1.32901	0.183845	0.254839	0.235432	27.9105	0.0602678
ENSG00000236806	RPL7AP15	NA	RPL7AP15	-1.55836	-5.27867	1.30127e-07	7.1519e-07	0.295218	31.4608	0.192552
ENSG00000236809	SNX25P1	NA	SNX25P1	-0.701329	-3.55179	0.000382617	0.0010677	0.197458	35.4511	0.079331
ENSG00000236810	ELOA-AS1	100506963	ELOA-AS1	-0.0550036	-0.347409	0.728284	0.787672	0.158325	69.0306	0.0677476
ENSG00000236811	GAPDHP2	NA	GAPDHP2	0.35179	1.87133	0.0612995	0.0987342	0.187989	53.1385	0.0880226
ENSG00000236813	BTF3P8	NA	BTF3P8	-1.91907	-4.6477	3.35657e-06	1.44385e-05	0.412906	7.93809	0.0445424
ENSG00000236814		NA		0.816486	3.15967	0.0015795	0.00383838	0.258409	10.6609	0.0196069
ENSG00000236816	ANKRD20A7P	NA	ANKRD20A7P	0.115562	0.2007	0.840933	0.879452	0.575794	95.7658	0.977416
ENSG00000236818	ARL5AP2	NA	ARL5AP2	-2.3307	-3.50687	0.000453417	0.00124621	0.664611	4.79122	0.0393741
ENSG00000236819	LINC01563	101060544	LINC01563	0.0464623	0.0655469	0.947739	0.961928	0.70884	3.0204	0.0165165
ENSG00000236824	BCYRN1	618	BCYRN1	-0.333421	-1.76145	0.0781631	0.121604	0.189289	431.086	0.248435
ENSG00000236829		100134368		-1.51633	-5.90341	3.56065e-09	2.54091e-08	0.256857	48.3916	0.267636
ENSG00000236830	CBR3-AS1	100506428	CBR3-AS1	-1.90371	-8.89166	6.02047e-19	1.51829e-17	0.214101	143.816	0.645607
ENSG00000236833		NA		-0.328933	-0.63619	0.524652	0.607848	0.517035	7.79122	0.0411084
ENSG00000236838		NA		-0.405251	-1.98547	0.0470918	0.0787226	0.204108	15.3017	0.0230719
ENSG00000236841		NA		2.20378	6.91973	4.52495e-12	4.88486e-11	0.318477	18.825	0.0994106
ENSG00000236848	RPL23AP95	NA	RPL23AP95	0.118583	0.446958	0.654905	0.725671	0.265311	15.6209	0.0368539
ENSG00000236849	LINC01474	101927258	LINC01474	0.7492	2.7266	0.00639898	0.0134823	0.274774	44.4123	0.165879
ENSG00000236853	OR2R1P	NA	OR2R1P	2.07926	5.12637	2.9538e-07	1.5263e-06	0.405601	13.2201	0.0688562
ENSG00000236857	RAP1BP1	NA	RAP1BP1	-0.535711	-1.14442	0.252449	0.333425	0.468106	8.94063	0.0503704
ENSG00000236858		NA		2.09625	2.8248	0.00473105	0.010319	0.742088	3.20667	0.0208728
ENSG00000236859	NIFK-AS1	254128	NIFK-AS1	-0.016447	-0.117843	0.906192	0.930579	0.139566	217.326	0.0943921
ENSG00000236860	RPL39P29	NA	RPL39P29	0.129364	0.257746	0.796603	0.843642	0.501903	12.9669	0.105113
ENSG00000236861	BET1-AS1	NA	BET1-AS1	0.957532	3.85597	0.000115273	0.000361694	0.248325	81.4349	0.256617
ENSG00000236863	RPL23AP23	NA	RPL23AP23	-0.153488	-0.792227	0.428229	0.516591	0.193743	28.8161	0.0456069
ENSG00000236867		NA		-0.643052	-3.9333	8.37872e-05	0.000271633	0.163489	44.9624	0.0753255
ENSG00000236869	ZKSCAN7-AS1	112840933	ZKSCAN7-AS1	-0.98405	-4.96765	6.77698e-07	3.29511e-06	0.198092	29.4749	0.081751
ENSG00000236871	LINC00106	751580	LINC00106	-0.663315	-3.18225	0.00146138	0.00357593	0.208443	59.5066	0.134976
ENSG00000236872	PPIAP36	NA	PPIAP36	-0.00393497	-0.0107718	0.991405	0.993494	0.365301	5.97603	0.0145752
ENSG00000236876	TMSB4XP1	NA	TMSB4XP1	-0.245389	-1.11783	0.263641	0.345606	0.219524	20.3836	0.034289
ENSG00000236877	SETD6P1	NA	SETD6P1	-1.63883	-2.95294	0.00314764	0.00714552	0.554983	13.7715	0.110587
ENSG00000236878	MTATP6P26	NA	MTATP6P26	1.58172	3.50445	0.000457544	0.00125582	0.451346	5.47074	0.0201609
ENSG00000236880	RPS26P57	NA	RPS26P57	0.477997	0.848863	0.395957	0.48448	0.563103	4.75129	0.0252939
ENSG00000236882	LINC01554	202299	LINC01554	-1.24688	-3.56244	0.000367429	0.00102929	0.350008	91.135	1.58448
ENSG00000236890		NA		-0.100073	-0.561598	0.57439	0.654011	0.178193	20.0281	0.0210785
ENSG00000236894		NA		1.7773	3.44195	0.000577536	0.00154853	0.516366	3.72341	0.011265
ENSG00000236896		NA		-0.691984	-4.43252	9.31371e-06	3.67413e-05	0.156115	25.281	0.0390745
ENSG00000236900	TIMM9P1	NA	TIMM9P1	-0.615982	-3.51654	0.00043721	0.00120589	0.175167	21.5618	0.0344614
ENSG00000236901	MIR600HG	81571	MIR600HG	-1.14201	-6.5362	6.31034e-11	5.85245e-10	0.174721	531.99	0.477644
ENSG00000236908	LINC02827	NA	LINC02827	0.923995	2.39725	0.0165185	0.0313403	0.385439	78.9125	0.498084
ENSG00000236911		NA		0.352551	1.07824	0.280926	0.364577	0.326968	27.0174	0.115135
ENSG00000236914	LINC01852	107984773	LINC01852	-0.810536	-3.04502	0.00232664	0.00544386	0.266184	90.8622	0.305681
ENSG00000236917	DNAJA1P2	NA	DNAJA1P2	-1.33182	-1.91617	0.0553431	0.0905351	0.695044	5.53815	0.0324082
ENSG00000236921		NA		5.62342	5.01067	5.42417e-07	2.6845e-06	1.12229	6.19511	0.113244
ENSG00000236922	LINC01378	NA	LINC01378	-5.35163	-7.67508	1.65319e-14	2.47122e-13	0.697273	14.2924	0.307782
ENSG00000236924		NA		-1.54358	-4.79701	1.61055e-06	7.35173e-06	0.32178	25.5196	0.149324
ENSG00000236928		NA		0.0856042	0.533008	0.594028	0.671661	0.160606	29.9448	0.0299257
ENSG00000236936		NA		0.164626	0.677414	0.498143	0.583465	0.243022	41.9938	0.112052
ENSG00000236938		NA		4.82934	4.53251	5.82867e-06	2.3924e-05	1.06549	8.35204	0.153473
ENSG00000236939	BAALC-AS2	NA	BAALC-AS2	0.196445	0.500099	0.617006	0.691735	0.392811	5.12729	0.0123575
ENSG00000236942		NA		-0.79818	-4.86053	1.17074e-06	5.46873e-06	0.164217	34.7747	0.0672798
ENSG00000236946	HNRNPA1P70	NA	HNRNPA1P70	1.35402	3.03464	0.00240827	0.00561347	0.446188	18.1107	0.120758
ENSG00000236953	ZDHHC20-IT1	NA	ZDHHC20-IT1	0.320518	1.11913	0.263083	0.345002	0.286399	7.39516	0.0119549
ENSG00000236958		NA		-5.68168	-8.06224	7.49117e-16	1.32302e-14	0.704727	3.88545	0.04371
ENSG00000236961		NA		0.830269	1.40328	0.160533	0.226625	0.591662	4.55287	0.0203142
ENSG00000236963	LINC01141	NA	LINC01141	2.0956	4.14543	3.3918e-05	0.000119693	0.505522	6.22451	0.0330919
ENSG00000236965	OR52N3P	NA	OR52N3P	1.57455	2.8857	0.00390541	0.00867504	0.545638	9.29678	0.074424
ENSG00000236969	GGT8P	NA	GGT8P	-0.52853	-1.34895	0.177354	0.247209	0.391809	150.402	0.705431
ENSG00000236973	GAPDHP51	NA	GAPDHP51	-0.271812	-1.2276	0.219599	0.296131	0.221418	31.3833	0.0631445
ENSG00000236976		NA		0.850279	2.36539	0.0180112	0.033853	0.359467	5.04591	0.0101511
ENSG00000236977	ANKRD44-IT1	101927547	ANKRD44-IT1	0.545449	2.52429	0.0115932	0.0229176	0.21608	238.399	0.301453
ENSG00000236986		NA		-1.08446	-7.53479	4.89107e-14	6.86457e-13	0.143928	167.942	0.26689
ENSG00000236991	EDRF1-AS1	NA	EDRF1-AS1	-0.0778485	-0.694572	0.487323	0.573138	0.112081	117.628	0.0462347
ENSG00000236992	RPL12P12	NA	RPL12P12	-0.205911	-1.1619	0.245276	0.325416	0.177219	33.0632	0.0449022
ENSG00000236996	MLIP-IT1	100874282	MLIP-IT1	2.59653	3.28202	0.00103067	0.00261919	0.79114	10.368	0.398431
ENSG00000236998		NA		-0.982006	-3.39991	0.000674091	0.00177973	0.288833	21.0033	0.0789651
ENSG00000237001	WASF3-AS1	NA	WASF3-AS1	-0.907555	-2.28965	0.0220415	0.0404071	0.396373	35.6662	0.25071
ENSG00000237003		NA		0.312656	1.11324	0.265607	0.347757	0.280853	8.40992	0.0148898
ENSG00000237004	ZNRF2P1	NA	ZNRF2P1	-0.32554	-1.57153	0.116059	0.171388	0.207148	30.3615	0.0587009
ENSG00000237007	KRT18P52	NA	KRT18P52	-0.143876	-0.451772	0.651433	0.722508	0.31847	8.20247	0.0195623
ENSG00000237009	GLIS3-AS1	84850	GLIS3-AS1	-0.0580505	-0.186618	0.85196	0.887986	0.311065	48.0603	0.201614
ENSG00000237011		NA		0.956199	2.53538	0.0112324	0.0222696	0.377142	11.5958	0.0474791
ENSG00000237015		NA		0.0825125	0.397325	0.691128	0.756646	0.20767	15.056	0.019146
ENSG00000237016		NA		1.80239	1.62786	0.103555	0.15545	1.10721	26.8228	0.58419
ENSG00000237017		NA		-0.421821	-3.28177	0.00103158	0.00262089	0.128535	70.5526	0.0583421
ENSG00000237025	PARD6BP1	NA	PARD6BP1	-0.756884	-4.73309	2.21126e-06	9.83533e-06	0.159913	46.7755	0.0822071
ENSG00000237027		NA		-0.454293	-1.98028	0.0476721	0.079551	0.229409	24.1913	0.0533385
ENSG00000237032	RPSAP7	NA	RPSAP7	4.09219	10.931	8.19021e-28	5.9605e-26	0.374364	36.0914	0.348366
ENSG00000237036	ZEB1-AS1	220930	ZEB1-AS1	0.0865343	0.635597	0.525039	0.608196	0.136147	261.575	0.103022
ENSG00000237037	NDUFA6-DT	NA	NDUFA6-DT	-0.761365	-5.52758	3.24679e-08	1.97155e-07	0.137739	138.889	0.162786
ENSG00000237039	RPS28P4	NA	RPS28P4	0.864191	3.90324	9.49152e-05	0.000303657	0.221404	88.6855	0.225707
ENSG00000237041	RPL27P8	NA	RPL27P8	-0.964695	-4.2091	2.56388e-05	9.30136e-05	0.229193	17.8763	0.0500276
ENSG00000237053	FUCA1P1	NA	FUCA1P1	1.40071	6.01625	1.78508e-09	1.34093e-08	0.23282	30.4655	0.114936
ENSG00000237054	PRMT5-AS1	NA	PRMT5-AS1	-0.635692	-3.80469	0.000141982	0.000435622	0.167081	40.6274	0.0684712
ENSG00000237061		NA		-1.20952	-2.31341	0.0207	0.0382362	0.52283	36.1763	0.339113
ENSG00000237065	NANOGP4	NA	NANOGP4	-0.661386	-3.76897	0.000163922	0.000495908	0.175482	123.329	0.182502
ENSG00000237070		105375166		2.15001	4.37206	1.2308e-05	4.74447e-05	0.491761	25.4305	0.271307
ENSG00000237073		NA		-0.824993	-2.93776	0.00330596	0.00747426	0.280824	18.6214	0.0577133
ENSG00000237074		NA		-1.58633	-4.91602	8.83217e-07	4.21607e-06	0.322685	10.4553	0.0486717
ENSG00000237076		NA		-0.606889	-2.29365	0.0218109	0.0400429	0.264596	20.5016	0.0572596
ENSG00000237082	COX5BP6	NA	COX5BP6	0.329734	0.96747	0.333309	0.420409	0.340821	23.4046	0.10886
ENSG00000237088		NA		-0.290725	-1.43932	0.15006	0.214055	0.201988	72.8843	0.108062
ENSG00000237089	PCNPP4	NA	PCNPP4	-2.29627	-4.87676	1.0784e-06	5.07462e-06	0.470859	5.18936	0.0261843
ENSG00000237090	MKRN8P	NA	MKRN8P	4.3058	4.32437	1.52965e-05	5.78619e-05	0.995704	2.96125	0.0221623
ENSG00000237094		NA		0.458093	1.29523	0.195241	0.267906	0.353677	6.49051	0.0184105
ENSG00000237101		101927164		0.852374	3.61282	0.00030289	0.000864581	0.235931	17.2981	0.0430138
ENSG00000237106	FABP5P15	NA	FABP5P15	0.110383	0.350239	0.726159	0.785878	0.315166	5.22516	0.00726723
ENSG00000237111	IGHJ3P	NA	IGHJ3P	1.88345	3.08465	0.00203789	0.00482827	0.610586	22.1812	0.24265
ENSG00000237115		NA		-2.73734	-8.46344	2.59614e-17	5.48944e-16	0.323432	87.1955	0.862705
ENSG00000237118	CYP2F2P	NA	CYP2F2P	-0.214154	-1.00561	0.314601	0.400432	0.212958	21.3317	0.0367093
ENSG00000237126		NA		-1.31794	-6.21469	5.1426e-10	4.18649e-09	0.212069	72.3273	0.27321
ENSG00000237130	MRPS6P2	NA	MRPS6P2	0.216024	1.34892	0.177364	0.247213	0.160147	32.4094	0.0345097
ENSG00000237135	DDX10P1	NA	DDX10P1	0.705908	4.40264	1.0694e-05	4.16991e-05	0.160337	115.872	0.156177
ENSG00000237136	C4orf51	646603	C4orf51	-0.823391	-3.17018	0.00152344	0.00371352	0.25973	9.94751	0.0213049
ENSG00000237137		NA		1.26834	1.24718	0.212331	0.287951	1.01697	2.0255	0.014029
ENSG00000237139	RPS26P41	NA	RPS26P41	0.097303	0.297326	0.766218	0.818915	0.32726	17.2749	0.0732561
ENSG00000237141	DNAJC19P1	NA	DNAJC19P1	-0.0375567	-0.0577838	0.953921	0.966428	0.649953	4.80913	0.0225764
ENSG00000237149	ZNF503-AS2	100131213	ZNF503-AS2	-1.60032	-8.36279	6.12537e-17	1.24229e-15	0.191362	107.583	0.411626
ENSG00000237153		NA		-6.77617	-9.71095	2.70812e-22	1.01835e-20	0.697787	17.2051	0.365865
ENSG00000237154	MCFD2P1	NA	MCFD2P1	-0.33076	-0.779697	0.435569	0.523856	0.424216	7.18887	0.0284931
ENSG00000237158		NA		-2.31126	-6.15549	7.48437e-10	5.93826e-09	0.375479	29.0943	0.269123
ENSG00000237161		NA		-0.296258	-0.751832	0.452152	0.539714	0.394048	5.31939	0.0128088
ENSG00000237162	RPS20P9	NA	RPS20P9	0.814296	3.67836	0.000234735	0.000687111	0.221374	46.6445	0.129469
ENSG00000237169	RPL12P27	NA	RPL12P27	0.10372	0.194931	0.845447	0.882915	0.532085	3.69251	0.0121041
ENSG00000237170	RPS7P15	NA	RPS7P15	-0.386069	-2.79963	0.0051161	0.011063	0.1379	37.329	0.0345927
ENSG00000237172	B3GNT9	84752	B3GNT9	1.05999	5.55565	2.7658e-08	1.70027e-07	0.190795	647.89	0.427885
ENSG00000237174		NA		1.22418	4.38138	1.17931e-05	4.56109e-05	0.279405	50.4474	0.229837
ENSG00000237175	NME1P1	NA	NME1P1	-0.422483	-0.457523	0.647295	0.718819	0.923413	9.83856	0.160028
ENSG00000237178	H3P7	NA	H3P7	0.744254	2.81318	0.0049054	0.0106614	0.26456	18.7488	0.0568819
ENSG00000237179	LINC01797	NA	LINC01797	-1.15917	-2.69652	0.00700673	0.0146259	0.429876	8.31779	0.0351059
ENSG00000237180	CYP46A4P	NA	CYP46A4P	-0.602663	-1.74624	0.0807698	0.125186	0.345121	5.17351	0.0118802
ENSG00000237181	PRKAR1B-AS1	NA	PRKAR1B-AS1	1.92606	7.30455	2.78193e-13	3.4987e-12	0.26368	54.2339	0.30978
ENSG00000237187	NR2F1-AS1	441094	NR2F1-AS1	-0.961987	-3.14079	0.00168493	0.00406957	0.306288	414.838	0.920891
ENSG00000237188		NA		-0.782788	-4.70096	2.58944e-06	1.13353e-05	0.166517	232.135	0.251096
ENSG00000237190	CDKN2AIPNL	91368	CDKN2AIPNL	0.743078	4.69387	2.68084e-06	1.17005e-05	0.158308	562.164	0.246147
ENSG00000237200	ZBTB40-IT1	NA	ZBTB40-IT1	0.280816	1.68086	0.0927906	0.141276	0.167067	28.4761	0.0355782
ENSG00000237207	RBM17P3	NA	RBM17P3	-1.09695	-2.2465	0.0246718	0.0446162	0.48829	7.08438	0.0271096
ENSG00000237213	RPL23AP22	NA	RPL23AP22	1.62899	3.10568	0.0018984	0.00452783	0.52452	3.75843	0.0122814
ENSG00000237214		NA		1.27448	4.16799	3.07296e-05	0.000109506	0.305779	8.9818	0.0243097
ENSG00000237217		NA		-0.739242	-3.29816	0.000973208	0.00248795	0.224138	24.0157	0.0596732
ENSG00000237222	LINC01968	100507391	LINC01968	-3.4778	-5.50308	3.73221e-08	2.24852e-07	0.631974	22.8544	0.427664
ENSG00000237223	SULT1C2P1	151234	SULT1C2P1	-1.26077	-4.18288	2.87845e-05	0.000103239	0.301413	146.092	0.59254
ENSG00000237224		NA		-0.247744	-1.75858	0.0786494	0.122265	0.140878	47.352	0.0415026
ENSG00000237225	OR13K1P	NA	OR13K1P	5.80775	2.10453	0.0353325	0.0612056	2.75965	7.03165	0.164207
ENSG00000237226	RPS3AP39	NA	RPS3AP39	-2.89058	-7.24989	4.17101e-13	5.11055e-12	0.398707	17.2144	0.189467
ENSG00000237232	ZNF295-AS1	150142	ZNF295-AS1	0.551758	2.29788	0.0215689	0.0396525	0.240116	26.9105	0.0712637
ENSG00000237233	TMEM26-AS1	NA	TMEM26-AS1	-0.569538	-2.11002	0.034857	0.0604826	0.269921	14.6203	0.0372321
ENSG00000237234		NA		2.19923	7.88427	3.16369e-15	5.18599e-14	0.278939	128.178	0.721015
ENSG00000237238	BMS1P10	NA	BMS1P10	0.318596	0.645026	0.51891	0.602854	0.493927	31.95	0.276264
ENSG00000237243	CREB3L2-AS1	100130880	CREB3L2-AS1	-0.0563708	-0.305856	0.759715	0.813458	0.184305	111.622	0.133004
ENSG00000237248	LINC00987	100499405	LINC00987	0.847107	4.04944	5.13393e-05	0.000174006	0.209191	109.537	0.242827
ENSG00000237249		NA		-0.191765	-1.0614	0.288507	0.372711	0.180671	20.4288	0.0240481
ENSG00000237254	TRBV30	NA	TRBV30	1.59899	3.57276	0.000353239	0.000993601	0.447551	5.89273	0.0234881
ENSG00000237260	PPIAP67	NA	PPIAP67	0.22079	0.877778	0.380064	0.46872	0.251533	17.4663	0.0357486
ENSG00000237262		NA		4.06068	5.36699	8.00613e-08	4.56212e-07	0.756604	3.54471	0.0204572
ENSG00000237263	MAPK6P3	NA	MAPK6P3	-0.445273	-2.20388	0.0275331	0.049142	0.202041	333.012	0.275646
ENSG00000237264	FTH1P11	NA	FTH1P11	1.77883	5.26609	1.39363e-07	7.61982e-07	0.33779	13.6209	0.0657655
ENSG00000237268		NA		-0.504571	-0.81235	0.416591	0.505114	0.621125	3.3079	0.723132
ENSG00000237272	OR51R1P	NA	OR51R1P	1.63731	3.99362	6.50727e-05	0.00021581	0.409982	9.84196	0.0547938
ENSG00000237273	RSL24D1P8	NA	RSL24D1P8	-0.724868	-2.27046	0.0231798	0.0422156	0.319261	12.8361	0.0441811
ENSG00000237276	ANO7L1	NA	ANO7L1	-0.860773	-3.01541	0.00256632	0.00594292	0.285458	37.1996	0.156716
ENSG00000237279	H3P2	NA	H3P2	0.808292	2.41414	0.0157726	0.0300857	0.334816	6.81617	0.0139545
ENSG00000237280		NA		-0.504187	-2.73597	0.00621966	0.0131496	0.184281	50.7985	0.0881498
ENSG00000237281	CATIP-AS2	NA	CATIP-AS2	-1.00698	-3.72878	0.000192406	0.000573996	0.270055	16.893	0.0569024
ENSG00000237285	HNRNPA1P2	NA	HNRNPA1P2	0.577965	1.39114	0.164181	0.231032	0.41546	11.654	0.0701167
ENSG00000237286	CARD11-AS1	NA	CARD11-AS1	1.4343	3.07753	0.00208726	0.00493369	0.466055	9.91188	0.0503792
ENSG00000237289	CKMT1B	1159	CKMT1B	-4.32409	-12.6836	7.28978e-37	1.11891e-34	0.34092	20.1665	0.301183
ENSG00000237292	LINC01732	101928973	LINC01732	2.55139	3.98179	6.83972e-05	0.00022608	0.640764	4.25409	0.0219059
ENSG00000237296	SMG1P1	NA	SMG1P1	0.294361	2.05033	0.0403319	0.0687531	0.143568	543.284	0.151405
ENSG00000237298	TTN-AS1	100506866	TTN-AS1	-0.194087	-1.17476	0.240089	0.319496	0.165214	1332.84	0.259274
ENSG00000237300	MTCO1P19	NA	MTCO1P19	-0.462246	-2.16898	0.0300842	0.0531348	0.213117	25.8671	0.0537615
ENSG00000237301		NA		-0.795157	-3.11269	0.00185393	0.00443808	0.255457	14.4829	0.0363169
ENSG00000237303	HIGD1AP8	NA	HIGD1AP8	-0.461207	-0.813518	0.415921	0.50452	0.566929	3.8968	0.01715
ENSG00000237307	SRRM1P3	NA	SRRM1P3	0.622519	3.25009	0.0011537	0.00289997	0.191539	133.585	0.210058
ENSG00000237310	GS1-124K5.4	100289098		-0.343889	-1.74199	0.0815105	0.126184	0.197412	52.7917	0.0917401
ENSG00000237317		NA		-0.923786	-4.95867	7.09778e-07	3.4392e-06	0.186297	28.9703	0.0702615
ENSG00000237320		105374461		2.07439	3.86223	0.000112358	0.000353566	0.537096	7.99599	0.0679435
ENSG00000237324		NA		-0.786967	-2.31189	0.0207838	0.03837	0.3404	32.2159	0.159722
ENSG00000237327	UPP2-IT1	NA	UPP2-IT1	-2.81135	-7.31263	2.6196e-13	3.31181e-12	0.384451	63.1727	0.74063
ENSG00000237328	RAI1-AS1	100861516	RAI1-AS1	-0.189275	-0.6298	0.528825	0.611701	0.300532	39.5777	0.150602
ENSG00000237329		NA		-0.140312	-0.800661	0.423328	0.511997	0.175246	72.8229	0.0949619
ENSG00000237330	RNF223	401934	RNF223	-2.49998	-5.69612	1.22562e-08	8.00365e-08	0.438892	8.62991	0.0871034
ENSG00000237331	XIAP-AS1	NA	XIAP-AS1	-0.403873	-2.54287	0.0109945	0.0218557	0.158826	43.4578	0.0556545
ENSG00000237336		NA		-0.563804	-3.01723	0.00255097	0.0059106	0.186861	43.3552	0.082026
ENSG00000237338	FTCD-AS1	100861507	FTCD-AS1	-1.11472	-1.59358	0.11103	0.164984	0.699503	15.6811	0.172579
ENSG00000237346		NA		-1.34919	-3.28175	0.00103167	0.00262092	0.41112	3.70718	0.0105331
ENSG00000237347		NA		0.137231	0.590128	0.555105	0.636063	0.232544	14.3743	0.0238458
ENSG00000237350	CDC42P6	NA	CDC42P6	0.419839	1.56901	0.116645	0.172154	0.267582	44.4114	0.146449
ENSG00000237351	ITPK1P1	NA	ITPK1P1	-0.773289	-3.47151	0.00051754	0.00140338	0.222753	46.5642	0.131417
ENSG00000237352	LINC01358	NA	LINC01358	5.67262	9.87292	5.45512e-23	2.21139e-21	0.574563	69.8723	1.01377
ENSG00000237353	PATE4	399968	PATE4	0.09545	0.386898	0.698832	0.762781	0.246706	14.557	0.0293309
ENSG00000237356		NA		1.36492	6.32999	2.45184e-10	2.09711e-09	0.215627	50.4005	0.184278
ENSG00000237357		NA		0.35313	1.09599	0.273084	0.355936	0.322202	46.5626	0.218479
ENSG00000237358		NA		1.52002	2.38715	0.0169797	0.0321007	0.636752	9.63715	0.117736
ENSG00000237359		NA		-0.293347	-1.24894	0.211686	0.287238	0.234876	111.486	0.226768
ENSG00000237361	TUSC8	400128	TUSC8	-2.76596	-7.0287	2.0846e-12	2.35507e-11	0.393524	5.56439	0.0343235
ENSG00000237370		NA		-0.476659	-0.744075	0.456831	0.544117	0.640605	4.03629	0.0229281
ENSG00000237371		NA		1.53916	4.35491	1.33124e-05	5.10081e-05	0.353431	15.9352	0.0760036
ENSG00000237372		100129066		1.56343	2.81302	0.00490792	0.0106655	0.555783	5.78601	0.0339584
ENSG00000237373	BRWD1-IT1	NA	BRWD1-IT1	0.00271889	0.0177067	0.985873	0.989624	0.153552	38.2267	0.0356338
ENSG00000237380	HOXD-AS2	NA	HOXD-AS2	0.143387	0.610751	0.541364	0.623372	0.234771	189.962	0.284615
ENSG00000237382	RPL21P121	NA	RPL21P121	0.532973	2.07638	0.0378586	0.065049	0.256683	17.6131	0.0434809
ENSG00000237387		NA		1.24874	4.82956	1.36836e-06	6.33112e-06	0.258562	38.9942	0.165207
ENSG00000237399	PITRM1-AS1	100507034	PITRM1-AS1	-0.105166	-0.675283	0.499496	0.584766	0.155737	251.734	0.136681
ENSG00000237400		NA		-3.58502	-7.87891	3.3025e-15	5.39259e-14	0.455015	15.2719	0.244162
ENSG00000237406	NDUFA9P1	NA	NDUFA9P1	-0.110506	-0.784066	0.433002	0.521232	0.14094	126.005	0.090414
ENSG00000237410	NRXN2-AS1	NA	NRXN2-AS1	0.538832	0.896234	0.370128	0.458407	0.601218	4.52916	0.0179102
ENSG00000237413	MGC27382	149047		-1.27138	-3.85063	0.000117814	0.000368808	0.330174	132.934	0.62581
ENSG00000237418		NA		-0.742324	-2.39296	0.0167131	0.0316597	0.310212	6.52394	0.0159668
ENSG00000237422		NA		-0.531081	-2.23088	0.0256893	0.0462161	0.238059	23.2835	0.0595748
ENSG00000237423	LINC01522	NA	LINC01522	5.51239	6.01079	1.84617e-09	1.3826e-08	0.917082	11.2803	0.206073
ENSG00000237424	FOXD2-AS1	84793	FOXD2-AS1	1.39542	5.9196	3.22727e-09	2.32264e-08	0.235728	48.5602	0.200846
ENSG00000237436	CAMTA1-DT	NA	CAMTA1-DT	-1.23623	-3.70866	0.000208357	0.000616903	0.333335	12.6239	0.0597143
ENSG00000237437	ASS1P12	NA	ASS1P12	0.157073	0.907676	0.36405	0.452206	0.17305	45.2853	0.0560117
ENSG00000237438	CECR7	NA	CECR7	-0.0235944	-0.0490978	0.960841	0.971539	0.480559	123.555	0.894784
ENSG00000237440	ZNF737	100129842	ZNF737	0.210466	1.74776	0.0805051	0.124839	0.12042	1487.18	0.103701
ENSG00000237441	RGL2	5863	RGL2	0.278092	2.89486	0.00379324	0.00845983	0.0960639	2305.91	0.0914849
ENSG00000237442	HNRNPA1P57	NA	HNRNPA1P57	0.0360355	0.0660513	0.947337	0.961691	0.545569	7.61672	0.187236
ENSG00000237444		NA		4.19001	3.95693	7.5919e-05	0.000248346	1.0589	2.28339	0.0184192
ENSG00000237446	RHEBP3	NA	RHEBP3	0.354934	0.792685	0.427962	0.516407	0.447761	14.3032	0.0945881
ENSG00000237453		NA		-1.30972	-3.60665	0.000310179	0.000883534	0.36314	9.62193	0.0427082
ENSG00000237456	ID2B	NA	ID2B	0.112773	0.451747	0.651451	0.722508	0.249637	29.865	0.0812491
ENSG00000237461		101928438		-1.70773	-8.20483	2.3092e-16	4.37582e-15	0.208137	33.7938	0.176834
ENSG00000237463	LRRC52-AS1	400794	LRRC52-AS1	-4.40689	-6.23665	4.47035e-10	3.6684e-09	0.706611	3.76804	0.0387126
ENSG00000237470	DCLRE1CP1	NA	DCLRE1CP1	1.53657	2.46622	0.0136547	0.0264554	0.623045	3.83693	0.0168382
ENSG00000237471		NA		5.80524	8.29333	1.10122e-16	2.16576e-15	0.699989	99.2074	1.65279
ENSG00000237476	LINC01637	101928891	LINC01637	0.24553	0.982376	0.325915	0.412407	0.249935	38.9912	0.105346
ENSG00000237478		NA		-1.55632	-3.04451	0.00233063	0.00545169	0.511191	13.5149	0.0898269
ENSG00000237481		NA		0.0472271	0.193876	0.846273	0.883532	0.243595	19.3968	0.0396853
ENSG00000237483	RPS27AP8	NA	RPS27AP8	1.57637	7.68381	1.54423e-14	2.31895e-13	0.205154	160.929	0.477054
ENSG00000237484	LINC01684	105372751	LINC01684	2.43142	9.22631	2.80109e-20	8.28986e-19	0.263531	61.1862	0.409218
ENSG00000237489	C10orf143	387723	C10orf143	-1.36958	-9.42987	4.10599e-21	1.34875e-19	0.145239	70.1911	0.221692
ENSG00000237491	LINC01409	105378580	LINC01409	-0.292348	-1.81175	0.0700248	0.110738	0.161362	299.831	0.165534
ENSG00000237493		NA		-0.344756	-2.54619	0.0108907	0.0216697	0.135401	22.1842	0.0159492
ENSG00000237494		NA		-3.54695	-5.2051	1.93897e-07	1.03813e-06	0.681439	3.21627	0.0212573
ENSG00000237499	WAKMAR2	100130476	WAKMAR2	1.87511	9.99226	1.64778e-23	7.15196e-22	0.187656	321.401	0.777788
ENSG00000237505	PKN2-AS1	101927891	PKN2-AS1	1.02545	2.74295	0.00608907	0.0129091	0.37385	25.0403	0.169054
ENSG00000237506	RPSAP15	NA	RPSAP15	1.02607	2.76012	0.00577795	0.0123183	0.371749	5.58525	0.0129298
ENSG00000237510	GPAT2P1	NA	GPAT2P1	2.24167	4.2918	1.77231e-05	6.63204e-05	0.522314	7.58849	0.0399802
ENSG00000237512	UNC5B-AS1	728978	UNC5B-AS1	1.13059	4.34814	1.37296e-05	5.24457e-05	0.260017	14.3945	0.0397234
ENSG00000237514	PTP4A1P7	NA	PTP4A1P7	-3.27442	-4.9831	6.25747e-07	3.06282e-06	0.657106	7.46259	0.0736996
ENSG00000237515	SHISA9	729993	SHISA9	0.0721562	0.135029	0.892589	0.920024	0.534376	379.583	1.99674
ENSG00000237517	DGCR5	NA	DGCR5	3.49268	9.73868	2.06212e-22	7.85932e-21	0.35864	1530.35	3.15056
ENSG00000237522	NONOP2	NA	NONOP2	0.0651545	0.686128	0.492632	0.578234	0.0949597	201.435	0.0432591
ENSG00000237523	LINC00857	439990	LINC00857	-0.602387	-1.83005	0.0672421	0.106934	0.329164	44.816	0.214237
ENSG00000237525		NA		3.07504	6.1207	9.31643e-10	7.29098e-09	0.5024	14.2981	0.164853
ENSG00000237529		NA		-0.937011	-4.14363	3.41852e-05	0.000120545	0.226133	32.1394	0.0989424
ENSG00000237539		NA		-2.1905	-3.62547	0.000288433	0.000826458	0.604196	7.40195	0.0512064
ENSG00000237541	HLA-DQA2	3117	HLA-DQA2	2.07407	4.10957	3.96403e-05	0.000137926	0.504694	1857.39	3.53705
ENSG00000237550		NA		0.587663	2.62446	0.0086787	0.0176661	0.223918	1028.77	0.468086
ENSG00000237551		NA		-0.379208	-1.62976	0.103151	0.154921	0.232677	15.7539	0.0309143
ENSG00000237556	KCND3-AS1	NA	KCND3-AS1	-0.184073	-0.36164	0.717621	0.778822	0.508994	20.5764	0.159682
ENSG00000237567	LINC02836	NA	LINC02836	2.40707	4.08167	4.47125e-05	0.00015369	0.589727	4.5128	0.0191969
ENSG00000237575	PYY2	23615	PYY2	-0.869723	-2.69149	0.00711344	0.0148166	0.323138	21.9257	0.101642
ENSG00000237586		NA		0.0832239	0.350449	0.726002	0.785732	0.237478	38.1176	0.0919903
ENSG00000237593		NA		-0.147073	-0.424085	0.671504	0.740009	0.3468	29.5036	0.13772
ENSG00000237594		150051		-0.235333	-0.534804	0.592785	0.670592	0.440035	4.06017	0.00994672
ENSG00000237595	LINC01275	101927512	LINC01275	1.75529	3.6077	0.00030892	0.000880757	0.486539	11.8741	0.0947157
ENSG00000237596		644135		-1.47786	-6.15118	7.69104e-10	6.09508e-09	0.240257	408.621	0.844146
ENSG00000237604		NA		2.10525	4.09148	4.28638e-05	0.000147893	0.514545	10.6884	0.0640266
ENSG00000237606		NA		-1.16241	-1.84593	0.0649018	0.103774	0.629716	31.2929	0.306581
ENSG00000237609		NA		2.84066	4.32623	1.51683e-05	5.74348e-05	0.656614	113.531	1.53178
ENSG00000237614		NA		1.89424	4.84033	1.29621e-06	6.02069e-06	0.391345	7.35972	0.0260582
ENSG00000237617		NA		2.40082	1.9845	0.0471999	0.0788833	1.20978	4.5847	0.0802317
ENSG00000237621	OR9A1P	NA	OR9A1P	0.571422	1.78919	0.0735837	0.115609	0.319374	15.7842	0.0585228
ENSG00000237624	OXCT2P1	NA	OXCT2P1	0.716278	1.60896	0.107625	0.160589	0.445181	15.3786	0.110187
ENSG00000237628	MTCO2P19	NA	MTCO2P19	-0.117686	-0.656731	0.511354	0.59572	0.179199	20.7343	0.0239926
ENSG00000237631	PARK7P2	NA	PARK7P2	-0.094918	-0.579443	0.56229	0.64277	0.163809	41.4116	0.047293
ENSG00000237637	FRY-AS1	NA	FRY-AS1	-0.430188	-1.64002	0.101002	0.152084	0.262307	41.3029	0.131077
ENSG00000237641	RPL28P2	NA	RPL28P2	-0.512486	-2.11976	0.034026	0.059211	0.241766	26.9135	0.0719397
ENSG00000237643		NA		0.155017	0.287718	0.773562	0.82486	0.538782	11.162	0.0787509
ENSG00000237645		NA		0.752445	2.59371	0.00949472	0.0191516	0.290104	40.2795	0.152241
ENSG00000237646	HLCS-IT1	NA	HLCS-IT1	-0.303454	-2.14339	0.0320816	0.056236	0.141576	71.5207	0.0651013
ENSG00000237649	KIFC1	3833	KIFC1	2.80599	8.93145	4.20467e-19	1.07972e-17	0.31417	257.011	1.34782
ENSG00000237651	C2orf74	339804	C2orf74	-0.057617	-0.306687	0.759082	0.812925	0.187869	188.47	0.174104
ENSG00000237663	DNAJC19P7	NA	DNAJC19P7	0.188746	0.84129	0.400185	0.488662	0.224353	9.06576	0.00966259
ENSG00000237665	GRM7-AS2	105376946	GRM7-AS2	1.76718	1.55563	0.119796	0.176181	1.13599	4.00991	0.199197
ENSG00000237666		NA		1.31919	1.31072	0.189953	0.261895	1.00646	4.19637	0.0565535
ENSG00000237667	LINC01115	339822	LINC01115	-3.48349	-4.535	5.76035e-06	2.36666e-05	0.768135	9.62554	0.15975
ENSG00000237669		NA		1.58798	4.75684	1.96649e-06	8.82452e-06	0.333831	74.1228	0.463759
ENSG00000237672	KRR1P1	NA	KRR1P1	-0.167893	-1.20067	0.229878	0.308	0.139833	172.976	0.0981453
ENSG00000237674	GSTA7P	NA	GSTA7P	0.159822	0.225273	0.821767	0.864386	0.70946	40.7324	0.528373
ENSG00000237676	RPL30P4	NA	RPL30P4	1.00924	2.20635	0.0273595	0.0488823	0.457423	6.58157	0.0315196
ENSG00000237679	VDAC1P11	NA	VDAC1P11	-0.208369	-0.984029	0.325101	0.411585	0.211751	15.2328	0.0230094
ENSG00000237682	PRKCIP1	NA	PRKCIP1	0.0861827	0.302142	0.762544	0.815893	0.285239	14.8279	0.0372082
ENSG00000237686	SCIRT	101929705	SCIRT	3.10625	13.1906	9.93542e-40	1.95058e-37	0.235489	220.619	1.2593
ENSG00000237689		NA		0.977018	1.96684	0.0492011	0.0817894	0.496744	19.2642	0.201486
ENSG00000237693	IRGM	345611	IRGM	0.477456	1.41029	0.158454	0.224103	0.338552	36.6467	0.191758
ENSG00000237702	TRBV3-1	NA	TRBV3-1	2.41586	4.69999	2.6018e-06	1.13805e-05	0.514015	7.00636	0.0399571
ENSG00000237704		NA		0.389076	2.54118	0.0110479	0.0219464	0.153108	101.751	0.0921005
ENSG00000237705		NA		-0.558882	-3.17858	0.00147997	0.00361591	0.175827	116.559	0.160617
ENSG00000237707		101928596		-5.12277	-10.5697	4.11936e-26	2.44469e-24	0.484667	41.4713	0.818205
ENSG00000237709	EEF1A1P28	NA	EEF1A1P28	1.27197	3.08559	0.00203148	0.00481545	0.41223	5.55229	0.016243
ENSG00000237711	MTCO3P11	NA	MTCO3P11	-0.234436	-0.923026	0.355994	0.443914	0.253986	35.5303	0.0973884
ENSG00000237713		NA		-0.216611	-0.407823	0.683403	0.750135	0.531138	9.2468	0.0496652
ENSG00000237714	P4HA2-AS1	100861518	P4HA2-AS1	-0.193383	-0.561548	0.574424	0.654028	0.344376	19.7424	0.0760659
ENSG00000237716		NA		-0.758531	-2.49234	0.0126904	0.0248015	0.304345	5.84694	0.0112872
ENSG00000237718		NA		-0.228471	-1.7002	0.0890925	0.136383	0.134378	55.4126	0.0464375
ENSG00000237719		NA		-0.0341258	-0.284024	0.776392	0.82712	0.120151	104.799	0.0532624
ENSG00000237728	CAMTA1-AS2	102725193	CAMTA1-AS2	-0.501399	-1.3282	0.184111	0.255185	0.377502	4.28242	0.00875967
ENSG00000237729		NA		2.55467	6.50588	7.72409e-11	7.08962e-10	0.392672	56.6956	0.548837
ENSG00000237731	RNGTTP1	NA	RNGTTP1	-0.100202	-0.265021	0.790994	0.839312	0.378093	10.6738	0.0401063
ENSG00000237732	CT75	440934	CT75	1.02595	2.60498	0.00918785	0.0185893	0.393843	25.0411	0.164797
ENSG00000237734		NA		-0.0712268	-0.282015	0.777932	0.82842	0.252564	68.4959	0.180974
ENSG00000237737	DCTN1-AS1	100189589	DCTN1-AS1	-0.863453	-4.53059	5.88199e-06	2.41282e-05	0.190583	37.1017	0.0909403
ENSG00000237738	RNF216-IT1	100874342	RNF216-IT1	-0.252589	-1.085	0.277922	0.361234	0.232801	25.9625	0.0579182
ENSG00000237741		NA		-0.150296	-0.264375	0.791491	0.839655	0.568495	5.66859	0.0289104
ENSG00000237742		NA		-0.607091	-1.19615	0.231639	0.310138	0.507539	44.535	0.401031
ENSG00000237748	UQCRBP1	NA	UQCRBP1	-0.173915	-1.14039	0.254122	0.335229	0.152504	38.2909	0.038709
ENSG00000237749		NA		2.32505	4.71025	2.47418e-06	1.08744e-05	0.493615	4.02213	0.0108596
ENSG00000237750	KCNH7-AS1	101929570	KCNH7-AS1	-5.35412	-7.80506	5.94736e-15	9.37584e-14	0.685981	7.0552	0.111797
ENSG00000237753		NA		0.270872	1.31091	0.189889	0.261828	0.206629	56.8749	0.108046
ENSG00000237756		NA		-0.173768	-0.867939	0.385428	0.473984	0.200208	12.9092	0.0138993
ENSG00000237757	EEF1A1P30	NA	EEF1A1P30	0.0187095	0.119657	0.904755	0.929472	0.156359	116.077	0.100704
ENSG00000237758	BANF1P3	NA	BANF1P3	-0.14876	-0.883028	0.377221	0.465723	0.168465	43.7113	0.0535753
ENSG00000237760		NA		2.37347	2.91182	0.00359331	0.00806185	0.815116	23.1771	0.341414
ENSG00000237765	FAM200B	285550	FAM200B	-0.42847	-3.43765	0.000586786	0.00157097	0.12464	1097.34	0.138393
ENSG00000237766	GGTA2P	NA	GGTA2P	-0.416941	-1.32551	0.185003	0.256158	0.314552	13.9573	0.0431113
ENSG00000237768		NA		1.29598	4.14536	3.39287e-05	0.000119718	0.312635	38.7994	0.203335
ENSG00000237773		NA		0.354852	1.5973	0.1102	0.163887	0.222158	43.3196	0.0992049
ENSG00000237774		NA		0.973109	3.90909	9.2644e-05	0.00029732	0.248935	25.8324	0.0873323
ENSG00000237781	ADAMTSL4-AS2	NA	ADAMTSL4-AS2	0.365883	1.32067	0.186611	0.258099	0.277043	75.2521	0.245512
ENSG00000237784	RPS20P12	NA	RPS20P12	5.17933	5.70871	1.13834e-08	7.47555e-08	0.907268	8.96035	0.133026
ENSG00000237786	GFOD1-AS1	NA	GFOD1-AS1	-0.264515	-0.855961	0.392019	0.480585	0.309027	15.5156	0.0489662
ENSG00000237788		NA		0.245018	1.5316	0.125621	0.183476	0.159975	80.0044	0.0867852
ENSG00000237797	MACORIS	NA	MACORIS	1.56744	5.70657	1.15274e-08	7.55984e-08	0.274672	12.4341	0.0379313
ENSG00000237798		NA		1.12002	4.34806	1.37347e-05	5.24594e-05	0.257591	20.2358	0.0677744
ENSG00000237803	LINC00211	NA	LINC00211	0.20805	0.504788	0.613707	0.68886	0.412153	8.75221	0.0501818
ENSG00000237807		100507516		1.502	3.98954	6.62021e-05	0.000219297	0.376484	85.6494	0.59484
ENSG00000237810		NA		2.43854	2.61034	0.00904523	0.0183271	0.934186	5.8257	0.0769309
ENSG00000237813		NA		1.55005	5.29572	1.18546e-07	6.571e-07	0.292698	20.016	0.0890212
ENSG00000237816	RPL21P109	NA	RPL21P109	-2.05795	-5.80055	6.6096e-09	4.51625e-08	0.354785	12.1543	0.0753043
ENSG00000237818	RPS3AP29	NA	RPS3AP29	-0.109689	-0.381164	0.703082	0.766429	0.287774	31.1595	0.108819
ENSG00000237821	ST13P7	NA	ST13P7	0.951101	3.1443	0.00166487	0.00402601	0.302484	6.74971	0.0116235
ENSG00000237827	RPS15AP29	NA	RPS15AP29	-0.767697	-4.55385	5.26722e-06	2.18184e-05	0.168582	49.7456	0.0985523
ENSG00000237832		NA		-1.69616	-4.20358	2.62727e-05	9.516e-05	0.403505	8.51937	0.0392856
ENSG00000237836	PHKA2-AS1	NA	PHKA2-AS1	2.07696	6.45574	1.07695e-10	9.68477e-10	0.321724	37.5332	0.28293
ENSG00000237840	FAM21FP	NA	FAM21FP	0.177275	0.874164	0.382029	0.470747	0.202794	39.48	0.0691722
ENSG00000237846		NA		0.644746	1.39348	0.163474	0.230181	0.462687	53.6822	0.44385
ENSG00000237848		NA		-0.0924395	-0.263364	0.79227	0.840297	0.350995	7.92981	0.0206644
ENSG00000237851		NA		0.709648	3.15054	0.00162968	0.00394743	0.225246	37.3699	0.0977365
ENSG00000237852		NA		0.271301	1.08337	0.278643	0.36206	0.250422	35.6053	0.100927
ENSG00000237853	NFIA-AS1	645030	NFIA-AS1	0.68034	3.35011	0.000807798	0.0020978	0.20308	197.264	0.283536
ENSG00000237854	LINC00674	NA	LINC00674	0.191788	1.56048	0.118646	0.174672	0.122903	286.77	0.0910837
ENSG00000237859	EEF1A1P31	NA	EEF1A1P31	3.50695	5.05025	4.41225e-07	2.21584e-06	0.694411	77.7626	1.23909
ENSG00000237861		NA		0.377488	1.61058	0.107271	0.160141	0.23438	53.625	0.13308
ENSG00000237870		102724434		2.87702	8.8449	9.16077e-19	2.26126e-17	0.325274	29.7665	0.224589
ENSG00000237872	POU5F1P4	645682	POU5F1P4	-0.0563913	-0.389881	0.696624	0.761036	0.144637	57.2508	0.0504733
ENSG00000237875		NA		0.649283	2.22889	0.0258213	0.0464288	0.291304	6.43687	0.00997646
ENSG00000237876	AKR1B1P4	NA	AKR1B1P4	-4.66572	-5.51999	3.39019e-08	2.05309e-07	0.845242	7.57951	0.115933
ENSG00000237877	LINC01473	NA	LINC01473	-0.0109108	-0.0709987	0.943399	0.958759	0.153676	301.571	0.130821
ENSG00000237879	LINC00398	100874158	LINC00398	-0.028754	-0.0678644	0.945894	0.96063	0.423698	10.4759	0.06262
ENSG00000237880	LINC01885	NA	LINC01885	1.20114	1.33063	0.183311	0.254191	0.902683	5.78726	0.0727492
ENSG00000237883	DGUOK-AS1	100874048	DGUOK-AS1	0.257927	1.68548	0.0918962	0.140059	0.153029	74.2504	0.0751197
ENSG00000237886	NALT1	NA	NALT1	0.339092	0.962836	0.33563	0.422799	0.352181	50.6945	0.270325
ENSG00000237887	RPL23AP32	NA	RPL23AP32	-0.0987515	-0.496184	0.619764	0.694182	0.199022	159.597	0.194858
ENSG00000237892	KLF7-IT1	NA	KLF7-IT1	0.359559	2.20258	0.0276242	0.0492849	0.163244	322.339	0.186175
ENSG00000237903		NA		0.110189	0.471551	0.637247	0.709856	0.233673	13.1147	0.0200508
ENSG00000237906	MUPP	NA	MUPP	-0.838109	-1.86388	0.062338	0.100192	0.449657	9.29241	0.0553275
ENSG00000237911	SRP68P3	NA	SRP68P3	2.58947	3.46128	0.00053762	0.00145212	0.748126	6.80177	0.102247
ENSG00000237914	SIRPG-AS1	101929010	SIRPG-AS1	3.06444	6.86717	6.54891e-12	6.92806e-11	0.446245	38.4539	0.414318
ENSG00000237916	RPL37P12	NA	RPL37P12	-0.386037	-2.75746	0.0058252	0.0124065	0.139997	83.8404	0.0790561
ENSG00000237917	PARP4P1	NA	PARP4P1	0.183988	0.22159	0.824633	0.866754	0.830307	6.09045	0.0370316
ENSG00000237919	LRRC7-AS1	NA	LRRC7-AS1	-0.700329	-1.01478	0.310211	0.395808	0.690129	5.84916	0.0427956
ENSG00000237923	LINC02570	105375014	LINC02570	1.72785	1.77307	0.0762172	0.119122	0.974494	3.16989	0.0308878
ENSG00000237927		NA		2.66561	7.0343	2.0027e-12	2.2686e-11	0.378944	149.614	1.08753
ENSG00000237928	NFIA-AS2	100996570	NFIA-AS2	2.90142	4.22434	2.39638e-05	8.7558e-05	0.686832	21.4622	0.335277
ENSG00000237934		NA		-1.49067	-8.29235	1.11031e-16	2.18235e-15	0.179765	20.1686	0.074898
ENSG00000237938		NA		-0.00413138	-0.0257666	0.979443	0.985132	0.160339	83.9459	0.0849953
ENSG00000237939	IDI1P1	NA	IDI1P1	0.656554	2.41302	0.015821	0.0301646	0.272088	9.62809	0.0192313
ENSG00000237940	LINC01238	102723927	LINC01238	-0.352927	-1.09438	0.273786	0.356724	0.322489	37.6416	0.164725
ENSG00000237943	PRKCQ-AS1	439949	PRKCQ-AS1	-1.14202	-3.97152	7.14143e-05	0.000235109	0.287553	209.291	0.622012
ENSG00000237945	LINC00649	100506334	LINC00649	0.732365	2.07266	0.0382039	0.0655523	0.353345	286.633	0.750541
ENSG00000237949	LINC00844	NA	LINC00844	-0.670043	-1.0173	0.309009	0.394459	0.658646	32.8047	0.81662
ENSG00000237950		NA		0.271884	1.51838	0.128919	0.18758	0.179062	36.968	0.0511305
ENSG00000237953	RPS13P5	NA	RPS13P5	-0.344155	-1.37553	0.168967	0.236927	0.250198	7.57488	0.00939715
ENSG00000237963	PRXL2CP1	NA	PRXL2CP1	-1.61596	-3.75363	0.000174292	0.000524647	0.430505	6.66941	0.0257212
ENSG00000237971		NA		-1.28468	-3.70828	0.000208676	0.000617578	0.346436	47.6307	0.29202
ENSG00000237972	TUBG1P	NA	TUBG1P	-0.956897	-4.4126	1.02137e-05	3.99832e-05	0.216856	37.2165	0.115628
ENSG00000237973	MTCO1P12	NA	MTCO1P12	-2.81814	-15.0035	6.96452e-51	3.1357e-48	0.187832	887.167	1.77142
ENSG00000237975	FLG-AS1	339400	FLG-AS1	-0.751485	-1.9988	0.04563	0.0766318	0.375968	193.68	0.783564
ENSG00000237976	RFX5-AS1	NA	RFX5-AS1	0.840586	2.52048	0.0117196	0.0231328	0.333503	9.94293	0.0259907
ENSG00000237977	EIF4HP2	NA	EIF4HP2	-0.525402	-2.48748	0.0128652	0.0250956	0.211219	31.686	0.0676198
ENSG00000237978	KCNMB2-AS1	NA	KCNMB2-AS1	-0.114895	-0.379665	0.704194	0.767369	0.302621	80.3339	0.281734
ENSG00000237979	DNAJB12P1	NA	DNAJB12P1	-0.902278	-3.43589	0.000590602	0.00157996	0.262604	7.08586	0.0138016
ENSG00000237980	LINC02773	NA	LINC02773	1.15838	3.89343	9.88348e-05	0.000315032	0.297521	14.1195	0.049166
ENSG00000237984	PTENP1	11191	PTENP1	0.947346	3.89404	9.85865e-05	0.00031433	0.243281	28.1885	0.08972
ENSG00000237986	CELF2-AS2	NA	CELF2-AS2	-0.877877	-1.95478	0.0506087	0.0837805	0.449092	28.2124	0.233241
ENSG00000237988	OR2I1P	NA	OR2I1P	2.17411	4.48613	7.253e-06	2.91988e-05	0.48463	548.246	2.15761
ENSG00000237989	LINC01679	101928399	LINC01679	0.187608	0.556844	0.577634	0.657062	0.336913	61.6462	0.301422
ENSG00000237990	CNTN4-AS1	NA	CNTN4-AS1	-1.87826	-5.35065	8.76397e-08	4.96983e-07	0.351033	8.96845	0.0433458
ENSG00000237992	LINC01808	NA	LINC01808	-2.18849	-6.36694	1.9284e-10	1.6732e-09	0.343727	6.39712	0.0286336
ENSG00000237993		NA		0.172887	0.611978	0.540553	0.6226	0.282505	17.1222	0.0491403
ENSG00000238000	PSME2P1	NA	PSME2P1	1.58561	4.6469	3.36965e-06	1.4484e-05	0.341219	16.4581	0.079085
ENSG00000238004		NA		-1.56959	-2.57204	0.0101102	0.0202878	0.610251	3.6994	0.0170011
ENSG00000238005		101927851		0.741749	2.92642	0.00342885	0.00772778	0.253466	24.8261	0.0770858
ENSG00000238008	COX6CP10	NA	COX6CP10	-0.138369	-0.746288	0.455493	0.542817	0.185409	23.5563	0.0306172
ENSG00000238009		NA		-1.06771	-1.98674	0.0469511	0.078534	0.537418	9.09987	0.0563484
ENSG00000238013		NA		-1.50451	-3.49388	0.000476056	0.00130166	0.430614	7.09439	0.0357691
ENSG00000238015		NA		1.83883	5.4382	5.38213e-08	3.16131e-07	0.338132	26.8608	0.187205
ENSG00000238018		NA		0.140577	1.19047	0.233862	0.312594	0.118085	184.976	0.0745497
ENSG00000238019		NA		-0.102463	-0.486302	0.626753	0.700152	0.210698	14.3818	0.0193274
ENSG00000238021	ODAD2P1	NA	ODAD2P1	-3.10639	-7.31654	2.54442e-13	3.22523e-12	0.424571	18.4014	0.240414
ENSG00000238024	DDX39BP2	NA	DDX39BP2	0.172525	0.468464	0.639453	0.711937	0.368277	9.92091	0.0378552
ENSG00000238025	ZDHHC4P1	NA	ZDHHC4P1	1.33208	6.40722	1.48194e-10	1.30624e-09	0.207903	136.061	0.37257
ENSG00000238031		NA		-3.08066	-2.99795	0.00271806	0.0062544	1.02759	3.8178	0.0496086
ENSG00000238035		NA		-0.536726	-2.21779	0.0265692	0.0476317	0.24201	23.6406	0.062599
ENSG00000238039		NA		-0.426914	-1.73587	0.0825871	0.127616	0.245937	53.1996	0.14198
ENSG00000238042	LINC02257	105372950	LINC02257	6.23777	6.96107	3.37687e-12	3.7204e-11	0.896094	30.2455	0.605301
ENSG00000238045		NA		0.521001	3.13581	0.00171381	0.00413282	0.166146	418.987	0.217612
ENSG00000238055		NA		-0.886413	-3.96747	7.26406e-05	0.000238612	0.22342	18.8055	0.0484068
ENSG00000238057	ZEB2-AS1	100303491	ZEB2-AS1	1.22121	7.82854	4.93577e-15	7.86556e-14	0.155995	151.641	0.290611
ENSG00000238058		NA		-0.0787089	-0.627653	0.530231	0.612928	0.125402	50.3562	0.030068
ENSG00000238059	HSPE1P21	NA	HSPE1P21	-2.73699	-6.05028	1.44598e-09	1.09998e-08	0.452374	7.88967	0.0686837
ENSG00000238061		NA		-0.0601567	-0.400437	0.688835	0.754846	0.150228	45.4617	0.0426568
ENSG00000238072	CDC26P1	NA	CDC26P1	0.0650683	0.145934	0.883974	0.913513	0.445876	9.28353	0.0339395
ENSG00000238075	RPSAP32	NA	RPSAP32	-2.18466	-4.67256	2.97462e-06	1.28861e-05	0.467551	8.46868	0.0597224
ENSG00000238077	NMNAT1P3	NA	NMNAT1P3	1.25084	2.93687	0.00331545	0.00749422	0.425909	26.1271	0.208678
ENSG00000238078	LINC01352	101929730	LINC01352	0.318683	1.07438	0.282651	0.36645	0.29662	21.1828	0.0720529
ENSG00000238079		NA		-0.222016	-0.790573	0.429193	0.517567	0.280829	8.67785	0.0176596
ENSG00000238082	NUDCP2	NA	NUDCP2	-0.698755	-2.53209	0.0113383	0.0224598	0.275959	20.9102	0.0643203
ENSG00000238083	LRRC37A2	474170	LRRC37A2	0.310692	1.49831	0.134054	0.194183	0.207362	609.268	0.344773
ENSG00000238086	PPP1R26P1	NA	PPP1R26P1	0.258213	1.77101	0.0765595	0.119562	0.1458	166.396	0.114466
ENSG00000238090		NA		0.493167	2.53281	0.0113152	0.0224194	0.194712	34.8255	0.0643477
ENSG00000238097	LINC02037	101929337	LINC02037	3.96924	6.90373	5.06557e-12	5.43029e-11	0.574942	15.3411	0.170527
ENSG00000238098	ABCA17P	650655	ABCA17P	3.87612	8.78775	1.52586e-18	3.66727e-17	0.441082	296.356	2.24989
ENSG00000238099	LINC01625	645434	LINC01625	-0.879585	-2.02473	0.0428953	0.0725296	0.434421	29.4804	0.236614
ENSG00000238102		NA		-0.278241	-0.560221	0.575329	0.654837	0.496662	47.4445	0.339931
ENSG00000238103	RPL9P7	NA	RPL9P7	0.350742	1.57075	0.11624	0.171631	0.223296	12.6349	0.0179459
ENSG00000238105	GOLGA2P5	55592	GOLGA2P5	-0.861361	-2.76145	0.00575449	0.0122776	0.311923	1955.9	1.12715
ENSG00000238109	RNF14P3	NA	RNF14P3	-0.257117	-1.09362	0.27412	0.357105	0.235105	49.9588	0.122769
ENSG00000238111	RPS13P4	NA	RPS13P4	-0.864985	-4.43299	9.29348e-06	3.66657e-05	0.195124	18.2256	0.0403704
ENSG00000238113	LINC01410	103352539	LINC01410	0.901783	3.54924	0.000386348	0.00107704	0.254078	145.513	0.387368
ENSG00000238117		NA		4.92608	5.47373	4.40665e-08	2.62811e-07	0.899949	12.2778	0.187068
ENSG00000238120	LINC01589	100506737	LINC01589	-1.13053	-2.01483	0.043922	0.0740505	0.561103	14.5581	0.161315
ENSG00000238121	LINC00426	100188949	LINC00426	1.63943	5.87276	4.28611e-09	3.01905e-08	0.279159	139.757	0.601444
ENSG00000238123	MID1IP1-AS1	NA	MID1IP1-AS1	-0.811216	-2.56791	0.0102315	0.0204982	0.315906	29.9216	0.138648
ENSG00000238132	GOLM2P1	NA	GOLM2P1	0.712449	2.1602	0.0307576	0.0541541	0.329808	8.47827	0.0219792
ENSG00000238133	MAP3K20-AS1	339751	MAP3K20-AS1	2.29885	9.57082	1.06064e-21	3.74642e-20	0.240194	154.491	0.749717
ENSG00000238137	ARPC3P2	NA	ARPC3P2	-0.617188	-1.7602	0.0783746	0.121899	0.350636	5.71329	0.0129845
ENSG00000238140		NA		0.0348443	0.188702	0.850326	0.886905	0.184653	33.5103	0.0480484
ENSG00000238141	BRWD1-AS1	100874093	BRWD1-AS1	-0.693806	-2.05296	0.0400769	0.0683631	0.337955	9.23829	0.0250975
ENSG00000238142		105376805		0.323997	1.34874	0.177421	0.247255	0.240222	104.885	0.223423
ENSG00000238149		NA		0.56634	2.76049	0.00577148	0.0123076	0.205159	17.3246	0.0262957
ENSG00000238156		NA		1.02015	2.98287	0.00285556	0.00654182	0.342004	29.4494	0.168592
ENSG00000238160	LINC02863	NA	LINC02863	0.612899	2.7842	0.00536592	0.0115441	0.220134	127.15	0.244544
ENSG00000238164	TNFRSF14-AS1	NA	TNFRSF14-AS1	0.550375	2.34179	0.0191916	0.0357927	0.235023	394.103	0.423604
ENSG00000238168	IFITM3P5	NA	IFITM3P5	-0.525508	-2.53741	0.0111677	0.0221517	0.207104	36.5835	0.0779614
ENSG00000238171		NA		0.589841	1.64786	0.0993824	0.150053	0.357945	6.11638	0.0144487
ENSG00000238172	RPS2P35	NA	RPS2P35	-0.364245	-1.08824	0.276489	0.359594	0.33471	5.33277	0.00994983
ENSG00000238173	RPL39P6	NA	RPL39P6	-0.593186	-1.96203	0.0497589	0.0825802	0.302333	5.26513	0.00816347
ENSG00000238178		NA		1.08631	2.31019	0.0208779	0.0385185	0.470227	12.1034	0.0977714
ENSG00000238181	AHCYP2	NA	AHCYP2	-0.156925	-0.558635	0.576411	0.655891	0.280908	8.5111	0.0142913
ENSG00000238184	CD81-AS1	101927682	CD81-AS1	0.638217	2.16734	0.0302092	0.0533193	0.294471	36.4341	0.127237
ENSG00000238186		NA		-0.571652	-3.01399	0.0025784	0.00596926	0.189666	17.6608	0.0265741
ENSG00000238188	SPRING1P2	NA	SPRING1P2	0.450401	1.89566	0.0580055	0.094215	0.237597	15.8657	0.0317844
ENSG00000238189	ENOX1-AS2	NA	ENOX1-AS2	-1.31628	-3.80229	0.000143363	0.0004393	0.346181	5.15909	0.0138455
ENSG00000238194	PHACTR3-AS1	NA	PHACTR3-AS1	-1.16382	-1.80862	0.0705097	0.111411	0.643483	4.61587	0.0262864
ENSG00000238197	PAXBP1-AS1	100506215	PAXBP1-AS1	0.0287631	0.24875	0.803554	0.849343	0.11563	274.763	0.0697177
ENSG00000238198	LRIG2-DT	100996251	LRIG2-DT	1.06031	6.11415	9.70726e-10	7.57382e-09	0.173419	75.3565	0.170356
ENSG00000238199	UBE2V2P3	NA	UBE2V2P3	-0.951491	-2.65237	0.00799294	0.0164196	0.358733	5.63423	0.0161831
ENSG00000238207		NA		-0.103632	-0.122583	0.902437	0.927543	0.8454	3.71974	0.0207183
ENSG00000238213	TARDBPP2	NA	TARDBPP2	-0.868545	-1.94717	0.051514	0.0850747	0.446054	9.30639	0.0401687
ENSG00000238221		NA		-0.0977176	-0.368991	0.712134	0.774223	0.264824	15.0982	0.0302825
ENSG00000238224		NA		-0.623964	-1.38716	0.165393	0.232534	0.449814	4.69855	0.016176
ENSG00000238227	TMEM250	90120	TMEM250	0.234394	2.09078	0.0365479	0.063044	0.112108	807.051	0.0968352
ENSG00000238228	OR7E7P	NA	OR7E7P	0.077123	0.298666	0.765195	0.818042	0.258225	81.0297	0.191136
ENSG00000238231		NA		-0.581834	-3.39852	0.000677523	0.00178795	0.171202	33.8281	0.0580628
ENSG00000238232		NA		-4.91857	-9.2802	1.69167e-20	5.11867e-19	0.530007	9.01125	0.133601
ENSG00000238242	LINC02778	NA	LINC02778	-5.2179	-8.08202	6.37007e-16	1.13392e-14	0.645617	9.49246	0.17172
ENSG00000238245	MYO5BP2	NA	MYO5BP2	0.285262	0.216335	0.828727	0.869999	1.31862	2.26378	0.041462
ENSG00000238246		NA		0.423181	1.83441	0.0665928	0.106095	0.23069	95.8889	0.203323
ENSG00000238251	NSA2P7	NA	NSA2P7	0.266753	0.733302	0.463375	0.550242	0.363769	5.94299	0.0131339
ENSG00000238258		NA		-0.430958	-2.00497	0.0449657	0.0756554	0.214944	76.5837	0.162239
ENSG00000238259	PHF5GP	NA	PHF5GP	0.876567	2.21332	0.0268756	0.0481246	0.396042	54.5334	0.391045
ENSG00000238260		NA		-0.717687	-2.68944	0.00715728	0.0148987	0.266854	14.0689	0.0384113
ENSG00000238266	LINC00707	100507127	LINC00707	1.83443	3.83257	0.00012681	0.000394083	0.478642	43.6672	0.439953
ENSG00000238269	PAGE2B	389860	PAGE2B	1.63589	2.8509	0.0043595	0.00957599	0.573813	4.77079	0.0275831
ENSG00000238271	IFNWP19	NA	IFNWP19	-0.904891	-1.56843	0.11678	0.172307	0.576939	12.0932	0.115973
ENSG00000238273		NA		-1.05084	-2.66956	0.00759506	0.0157064	0.39364	225.339	0.985702
ENSG00000238276		NA		-3.40472	-6.37695	1.80655e-10	1.57348e-09	0.53391	9.45579	0.123455
ENSG00000238278	ALG1L6P	NA	ALG1L6P	-0.370511	-1.13759	0.25529	0.336415	0.325698	71.2472	0.274233
ENSG00000238279		NA		-1.49576	-3.73041	0.000191171	0.000570674	0.400963	94.5803	0.697251
ENSG00000238280		NA		0.400067	1.38392	0.166382	0.23373	0.289082	8.04207	0.0148997
ENSG00000238285	MRPL50P2	NA	MRPL50P2	-0.461093	-1.73984	0.0818863	0.126684	0.26502	7.15404	0.0108679
ENSG00000238286	SLC35E1P1	NA	SLC35E1P1	-0.287973	-2.045	0.0408553	0.0695538	0.140819	134.122	0.0941052
ENSG00000238287		NA		-0.168969	-1.2137	0.224862	0.302158	0.139218	36.8376	0.030013
ENSG00000238288	MTND3P23	NA	MTND3P23	-0.0464973	-0.204391	0.838048	0.877087	0.227492	9.57326	0.0114254
ENSG00000238290		NA		-0.283519	-0.767697	0.442667	0.530654	0.369312	28.6173	0.162637
ENSG00000238295		NA		0.745868	2.46922	0.0135408	0.0262573	0.302066	6.94262	0.0131821
ENSG00000238297	U3	NA		-1.17486	-3.08558	0.00203154	0.00481545	0.380757	23.1062	0.145446
ENSG00000238311	SNORD13E	109617020	SNORD13E	0.871043	4.64465	3.40652e-06	1.46257e-05	0.187537	35.7371	0.0773785
ENSG00000238317	SNORD11	692058	SNORD11	0.265804	1.1436	0.252791	0.333813	0.232428	23.4704	0.0488822
ENSG00000238324	RN7SKP198	NA	RN7SKP198	-0.588969	-3.26558	0.00109239	0.00275839	0.180357	18.8328	0.0286246
ENSG00000238344	SNORD126	NA	SNORD126	-1.15068	-4.3212	1.5518e-05	5.86405e-05	0.266286	5.28205	0.009257
ENSG00000238358		NA		-1.42958	-3.76733	0.000165001	0.000498947	0.379467	7.38593	0.0303549
ENSG00000238363	SNORA13	654322	SNORA13	0.647532	1.74001	0.0818568	0.12665	0.372142	48.2208	0.288638
ENSG00000238366	Y_RNA	NA		0.0281446	0.0705797	0.943732	0.958954	0.398764	13.7078	0.0668756
ENSG00000238372		NA		1.11574	3.42922	0.000605314	0.00161417	0.325362	12.2513	0.0476142
ENSG00000238374	RNU7-180P	NA	RNU7-180P	-0.164594	-0.528678	0.597029	0.674415	0.311332	6.97643	0.0141288
ENSG00000238379	RNA5SP103	NA	RNA5SP103	-3.73552	-6.67537	2.46615e-11	2.41592e-10	0.559598	2.96803	0.016563
ENSG00000238386	RNU7-48P	NA	RNU7-48P	0.371916	0.933281	0.350675	0.438545	0.398503	5.4032	0.0169619
ENSG00000238390		NA		-0.79018	-3.93411	8.3504e-05	0.000270793	0.200853	31.1489	0.0730619
ENSG00000238405	RNA5SP311	NA	RNA5SP311	-0.590924	-2.25842	0.0239194	0.0434137	0.261653	30.8332	0.103061
ENSG00000238419	RNU7-186P	NA	RNU7-186P	-1.09005	-2.0606	0.039341	0.0672505	0.528997	7.87803	0.045923
ENSG00000238420	RNU6-437P	NA	RNU6-437P	0.476295	1.80967	0.0703474	0.111186	0.263195	12.1954	0.0260704
ENSG00000238446	RNU7-38P	NA	RNU7-38P	2.04899	5.66341	1.48391e-08	9.55362e-08	0.361794	9.23629	0.0366015
ENSG00000238457	RNU7-169P	NA	RNU7-169P	1.24919	2.88	0.00397675	0.00881726	0.433747	8.54973	0.0418115
ENSG00000238482	RNU6-1208P	NA	RNU6-1208P	-0.67451	-2.51272	0.0119804	0.0235824	0.268438	17.3727	0.0491367
ENSG00000238490	Y_RNA	NA		-0.196916	-0.812901	0.416275	0.50484	0.242238	8.90349	0.0113087
ENSG00000238517	MIR1270	100302179	MIR1270	0.771086	1.8531	0.0638684	0.102302	0.416106	82.776	0.570211
ENSG00000238523	RNU7-107P	NA	RNU7-107P	-0.00529864	-0.0184439	0.985285	0.98924	0.287284	5.65758	0.00718138
ENSG00000238531	SNORD105B	NA	SNORD105B	0.749389	2.26874	0.0232839	0.0423855	0.33031	11.3189	0.0372761
ENSG00000238554	RNU1-88P	NA	RNU1-88P	1.45092	2.30375	0.0212369	0.0390998	0.629811	6.55496	0.0662343
ENSG00000238575		NA		-0.0993309	-0.378979	0.704703	0.767718	0.262101	9.08666	0.0146107
ENSG00000238585	Y_RNA	NA		-0.0189207	-0.0774891	0.938234	0.95452	0.244172	7.08169	0.00686742
ENSG00000238594		NA		-1.23371	-2.48746	0.0128659	0.0250956	0.49597	6.83725	0.0324021
ENSG00000238658	RNU6-625P	NA	RNU6-625P	-0.659861	-1.56443	0.117716	0.173484	0.42179	3.82815	0.00880213
ENSG00000238685		NA		-0.25884	-0.969072	0.332509	0.419666	0.267101	32.4309	0.0972602
ENSG00000238711	RNY4P25	NA	RNY4P25	-0.633414	-2.72106	0.00650732	0.0136918	0.232782	17.4588	0.0418557
ENSG00000238713	Y_RNA	NA		-0.258485	-1.46479	0.142979	0.205251	0.176466	31.4797	0.0430923
ENSG00000238719	RNU7-96P	NA	RNU7-96P	0.706616	3.23908	0.00119915	0.00300148	0.218153	14.1078	0.024089
ENSG00000238721	RNU7-194P	NA	RNU7-194P	1.2144	3.4408	0.000579992	0.00155475	0.352941	8.36975	0.0297891
ENSG00000238723	Y_RNA	NA		-0.117317	-0.381473	0.702852	0.766253	0.307536	9.49975	0.024239
ENSG00000238728	MIR1972-1	100302243	MIR1972-1	-0.149113	-0.69542	0.486792	0.572732	0.214421	23.2326	0.0384754
ENSG00000238741	SCARNA7	677767	SCARNA7	0.178314	1.10636	0.268569	0.351037	0.161171	12273.1	0.194829
ENSG00000238754	SCARNA18B	107397392	SCARNA18B	-0.245116	-0.773805	0.439046	0.527062	0.316767	8.42551	0.0214896
ENSG00000238755	LINC02006	NA	LINC02006	0.476403	1.49881	0.133922	0.194031	0.317854	29.8088	0.122096
ENSG00000238778	RNU7-80P	NA	RNU7-80P	-0.0609633	-0.349997	0.726341	0.786023	0.174182	24.317	0.0272478
ENSG00000238795	SCARNA12	677777	SCARNA12	1.10759	5.46755	4.56294e-08	2.71413e-07	0.202575	1494.59	0.505185
ENSG00000238825	RNVU1-2	NA	RNVU1-2	0.955198	2.41622	0.0156824	0.0299375	0.395327	10.7821	0.054706
ENSG00000238829	RNU7-45P	NA	RNU7-45P	1.30292	6.89496	5.38813e-12	5.75598e-11	0.188967	58.3224	0.177092
ENSG00000238832		NA		0.500223	2.9026	0.00370082	0.00827722	0.172336	21.6943	0.0263647
ENSG00000238835	SCARNA18	677765	SCARNA18	0.722551	2.41524	0.0157248	0.0300116	0.299163	28.6484	0.118336
ENSG00000238840	U8	NA		1.17199	2.83878	0.00452857	0.00991961	0.41285	14.2401	0.0835001
ENSG00000238886	SNORD121A	100113379	SNORD121A	-0.020097	-0.0657423	0.947583	0.961854	0.305693	6.75172	0.0114609
ENSG00000238913	RNU7-196P	NA	RNU7-196P	-0.292376	-0.91335	0.361059	0.449053	0.320114	5.7337	0.00826645
ENSG00000238941	RNU6-953P	NA	RNU6-953P	0.541705	0.973181	0.330463	0.417464	0.556633	6.47873	0.0336244
ENSG00000238959	RNU7-19P	NA	RNU7-19P	-0.227612	-0.759283	0.447683	0.535545	0.299773	6.9895	0.0111668
ENSG00000238961	SNORA47	677828	SNORA47	-0.572333	-2.6488	0.00807775	0.0165696	0.216072	343.171	0.355501
ENSG00000238963	U8	NA		-0.51938	-2.336	0.0194914	0.0362636	0.222338	11.7311	0.0183562
ENSG00000238966		NA		-0.549464	-3.14603	0.00165503	0.00400424	0.174653	27.9276	0.0435721
ENSG00000239002	SCARNA10	692148	SCARNA10	0.400969	2.3503	0.0187583	0.0350659	0.170603	9793.33	0.249205
ENSG00000239003	RNU7-88P	NA	RNU7-88P	-4.10809	-5.25762	1.45934e-07	7.95466e-07	0.781359	2.92091	0.023217
ENSG00000239005		NA		0.0457275	0.19969	0.841723	0.880142	0.228993	13.5644	0.0207779
ENSG00000239007	RNU7-95P	NA	RNU7-95P	0.320785	0.695174	0.486946	0.572837	0.461446	6.61172	0.0217992
ENSG00000239040	Y_RNA	NA		0.736228	3.28773	0.00100998	0.00257221	0.223932	31.9827	0.0820124
ENSG00000239079		NA		-0.152179	-0.384409	0.700676	0.764275	0.395879	6.40668	0.0204589
ENSG00000239093		NA		3.34512	5.71911	1.07084e-08	7.05701e-08	0.584903	25.276	0.356066
ENSG00000239096		NA		-1.41	-4.29121	1.77699e-05	6.64881e-05	0.328577	5.8676	0.0177362
ENSG00000239105	RNU7-73P	NA	RNU7-73P	0.620623	1.32158	0.186307	0.257742	0.469606	6.60522	0.0265395
ENSG00000239112	SNORD123	NA	SNORD123	0.724027	1.69094	0.0908483	0.138646	0.42818	9.08878	0.0386262
ENSG00000239118	MIR1972-2	100422922	MIR1972-2	0.120891	0.535439	0.592346	0.670162	0.22578	15.6102	0.0256005
ENSG00000239119	RNU7-119P	NA	RNU7-119P	-2.2896	-5.54409	2.95493e-08	1.80811e-07	0.41298	8.73476	0.0530917
ENSG00000239122	RNU2-11P	NA	RNU2-11P	0.573569	1.13212	0.257583	0.339	0.506632	7.18961	0.0342865
ENSG00000239129		NA		-0.247788	-1.13058	0.258231	0.339667	0.219168	12.0368	0.0159391
ENSG00000239148	U8	NA		4.30223	3.04237	0.00234723	0.00548635	1.4141	2.95893	0.0446657
ENSG00000239149	SNORA59A	677882	SNORA59A	-0.73105	-3.68303	0.000230479	0.000675824	0.198492	23.8965	0.0516238
ENSG00000239151	RNU7-195P	NA	RNU7-195P	0.953418	2.28122	0.0225357	0.0412079	0.417943	6.65745	0.0291235
ENSG00000239152	RNA5SP310	NA	RNA5SP310	-0.741277	-2.78477	0.00535665	0.0115256	0.26619	8.42022	0.0168469
ENSG00000239182		NA		-0.193903	-0.690672	0.489772	0.575516	0.280746	7.43253	0.0117
ENSG00000239183	SNORA84	100124534	SNORA84	0.441286	1.33143	0.183048	0.253898	0.331438	109.357	0.422244
ENSG00000239198	RPL5P22	NA	RPL5P22	2.39105	3.29146	0.000996675	0.00254236	0.72644	3.66151	0.0284308
ENSG00000239201	RPL21P106	NA	RPL21P106	0.727979	1.61782	0.105701	0.158144	0.449975	4.09797	0.00987875
ENSG00000239202	RN7SL499P	NA	RN7SL499P	3.46435	7.05824	1.68628e-12	1.92568e-11	0.490824	15.3047	0.141284
ENSG00000239203		NA		1.36213	3.70657	0.000210086	0.000621425	0.367491	5.77043	0.0139336
ENSG00000239207	GAPDHP39	NA	GAPDHP39	0.0112844	0.0574835	0.95416	0.966583	0.196307	65.588	0.101388
ENSG00000239212	RPL6P7	NA	RPL6P7	0.00637164	0.0161201	0.987139	0.990335	0.39526	19.3406	0.0879248
ENSG00000239213	NCK1-DT	NA	NCK1-DT	0.702456	4.40269	1.06915e-05	4.16942e-05	0.159551	87.5031	0.12103
ENSG00000239215	RPL27P12	NA	RPL27P12	-0.818126	-2.73863	0.00616954	0.0130559	0.298735	9.94545	0.0245635
ENSG00000239218	RPS20P22	NA	RPS20P22	-0.398898	-0.995303	0.319589	0.405661	0.40078	98.4578	0.587007
ENSG00000239219		100128164		-0.161979	-0.480281	0.631028	0.704159	0.33726	6.33552	0.0137634
ENSG00000239221	RN7SL442P	NA	RN7SL442P	-0.730487	-2.72663	0.00639851	0.0134822	0.267909	7.56918	0.0141334
ENSG00000239224	RN7SL546P	NA	RN7SL546P	0.628138	1.89058	0.058681	0.0951429	0.332247	65.865	0.324373
ENSG00000239228	RN7SL578P	NA	RN7SL578P	-2.60983	-3.98134	6.8528e-05	0.000226491	0.655516	2.91294	0.0154012
ENSG00000239246		NA		-0.260648	-1.48221	0.138285	0.199471	0.175851	18.9578	0.02098
ENSG00000239247	RN7SL589P	NA	RN7SL589P	-0.311772	-0.886894	0.375136	0.463658	0.351532	7.842	0.0195308
ENSG00000239249	RN7SL757P	NA	RN7SL757P	-0.190549	-0.905052	0.365438	0.453647	0.210539	16.9778	0.0259829
ENSG00000239254		NA		-0.148367	-0.815518	0.414776	0.503384	0.18193	39.5505	0.0571057
ENSG00000239263	RBM43P1	NA	RBM43P1	0.93362	3.83127	0.000127483	0.000395885	0.243684	13.3762	0.0293543
ENSG00000239264	TXNDC5	81567	TXNDC5	1.08237	8.02567	1.00974e-15	1.75757e-14	0.134863	692.68	0.336462
ENSG00000239265	CLRN1-AS1	NA	CLRN1-AS1	1.97848	2.77558	0.00551032	0.0118149	0.712817	6.24452	0.0449902
ENSG00000239268		NA		-4.51462	-8.26307	1.41978e-16	2.75061e-15	0.546362	8.52219	0.111703
ENSG00000239272	RPL21P10	NA	RPL21P10	-0.343828	-1.68144	0.0926775	0.141116	0.204484	19.7787	0.0328303
ENSG00000239280		NA		-0.47687	-3.64231	0.000270201	0.000778643	0.130925	99.8752	0.084635
ENSG00000239282	CASTOR1	652968	CASTOR1	-0.636724	-2.91957	0.00350517	0.00788401	0.218089	140.79	0.251437
ENSG00000239291		NA		0.906518	6.57706	4.79833e-11	4.51714e-10	0.13783	102.395	0.153133
ENSG00000239300		NA		0.496911	2.79882	0.00512904	0.0110854	0.177543	90.2224	0.127716
ENSG00000239305	RNF103	7844	RNF103	0.0212467	0.258205	0.796249	0.843378	0.0822862	1533.93	0.0431974
ENSG00000239306	RBM14	10432	RBM14	-0.0665531	-0.744954	0.4563	0.543696	0.0893386	1908.82	0.0627743
ENSG00000239311		NA		4.46817	3.2825	0.00102891	0.00261511	1.36121	3.3178	0.0564665
ENSG00000239316	RN7SL11P	NA	RN7SL11P	-0.265886	-1.0317	0.302214	0.387317	0.257717	16.2994	0.0358119
ENSG00000239317	RPL35AP17	NA	RPL35AP17	0.541261	1.98642	0.0469871	0.0785826	0.272481	10.264	0.0210265
ENSG00000239322	ATP6V1B1-AS1	NA	ATP6V1B1-AS1	-2.39968	-6.27019	3.60603e-10	3.00588e-09	0.382712	10.6302	0.0797049
ENSG00000239332	LINC01119	100134259	LINC01119	-0.218398	-1.14446	0.252432	0.333416	0.19083	17.3035	0.0208589
ENSG00000239335	LLPH-DT	103625681	LLPH-DT	0.0259029	0.0793902	0.936722	0.95329	0.326273	13.2605	0.0425713
ENSG00000239351	NPM1P29	NA	NPM1P29	0.467324	3.75876	0.000170761	0.000514935	0.124329	82.752	0.0685877
ENSG00000239377	ZNF775-AS1	NA	ZNF775-AS1	-0.438025	-1.62326	0.104535	0.156636	0.269844	11.0978	0.0228583
ENSG00000239382	ALKBH6	84964	ALKBH6	0.463665	3.80951	0.000139242	0.000428227	0.121712	134.94	0.0878811
ENSG00000239388	ASB14	142686	ASB14	-0.178533	-1.76329	0.0778511	0.121247	0.10125	179.858	0.0516022
ENSG00000239389	PCDHA13	56136	PCDHA13	-1.27843	-3.63224	0.000280968	0.000807396	0.351968	42.5305	0.245692
ENSG00000239393		NA		-0.20386	-0.539028	0.589867	0.668052	0.378198	6.79218	0.0156879
ENSG00000239396	RN7SL414P	NA	RN7SL414P	0.237361	1.08332	0.278664	0.36206	0.219104	14.6194	0.0214539
ENSG00000239398	RN7SL342P	NA	RN7SL342P	2.06301	2.87046	0.00409872	0.00905584	0.718701	8.886	0.106437
ENSG00000239405	TMED10P2	NA	TMED10P2	-2.27531	-5.13894	2.76292e-07	1.43668e-06	0.442759	13.6164	0.144639
ENSG00000239407		NA		0.066236	0.762739	0.445619	0.533624	0.0868397	288.528	0.0381346
ENSG00000239415		NA		-0.445612	-2.75816	0.00581279	0.0123832	0.161561	70.5703	0.0898303
ENSG00000239419	RN7SL535P	NA	RN7SL535P	0.497722	2.21901	0.0264861	0.0475002	0.224299	24.6805	0.0535065
ENSG00000239437	RN7SL752P	NA	RN7SL752P	1.40708	6.70698	1.987e-11	1.9717e-10	0.209793	348.89	0.567345
ENSG00000239445	ST3GAL6-AS1	NA	ST3GAL6-AS1	-1.8263	-6.45234	1.10139e-10	9.88876e-10	0.283044	30.2352	0.204799
ENSG00000239453	SIDT1-AS1	NA	SIDT1-AS1	0.30537	0.93009	0.352324	0.440144	0.328323	10.0492	0.0260054
ENSG00000239455		NA		-0.105526	-0.367633	0.713147	0.774949	0.287043	24.0077	0.0739316
ENSG00000239462		NA		0.322314	0.508613	0.611023	0.686578	0.633712	5.08445	0.0431842
ENSG00000239465		NA		-0.203429	-0.88496	0.376178	0.464691	0.229874	20.1565	0.0404185
ENSG00000239466	RN7SL552P	NA	RN7SL552P	-0.0225374	-0.11812	0.905972	0.930412	0.190801	28.426	0.042228
ENSG00000239467		285141		-0.0700992	-0.254766	0.798904	0.845527	0.275152	73.5941	0.220129
ENSG00000239468	RN7SL569P	NA	RN7SL569P	0.433281	0.907723	0.364025	0.452192	0.477328	4.77008	0.0173579
ENSG00000239472	RN7SL221P	NA	RN7SL221P	0.986599	2.80808	0.00498386	0.0108082	0.351343	7.22926	0.0203204
ENSG00000239474	KLHL41	10324	KLHL41	-0.571253	-2.22693	0.0259522	0.0466294	0.256521	42.0999	0.117048
ENSG00000239480		NA		0.147779	0.752429	0.451793	0.539373	0.196402	13.7898	0.0144651
ENSG00000239482		105374042		-1.00677	-2.10397	0.035381	0.0612689	0.478511	20.0057	0.146502
ENSG00000239483	RPS15AP16	NA	RPS15AP16	0.0784985	0.48906	0.6248	0.698571	0.160509	48.6566	0.0538144
ENSG00000239486		NA		-0.129468	-0.794645	0.42682	0.515365	0.162925	51.4998	0.0590184
ENSG00000239490	RPS4XP18	NA	RPS4XP18	0.975481	2.49287	0.0126713	0.0247691	0.391308	18.6418	0.119012
ENSG00000239494	RN7SL333P	NA	RN7SL333P	0.0156936	0.0958431	0.923645	0.943397	0.163742	31.3035	0.0332128
ENSG00000239498		NA		-0.666598	-0.879034	0.379383	0.468016	0.758331	2.46449	0.0950151
ENSG00000239503	MARK2P8	NA	MARK2P8	-0.199921	-1.36518	0.172196	0.240864	0.146443	191.442	0.117937
ENSG00000239508	PLCH1-AS1	NA	PLCH1-AS1	-1.04015	-2.62614	0.00863588	0.0175916	0.396076	15.5992	0.0707744
ENSG00000239521	CASTOR3	352954	CASTOR3	-0.158425	-0.756549	0.44932	0.537123	0.209405	942.461	0.328174
ENSG00000239523	MYLK-AS1	100506826	MYLK-AS1	-0.658201	-2.72691	0.00639309	0.0134716	0.241373	75.304	0.213054
ENSG00000239524	RPL32P34	NA	RPL32P34	-1.09035	-3.05154	0.00227668	0.00533658	0.357312	4.43613	0.00977659
ENSG00000239528	RPS14P8	NA	RPS14P8	0.28597	1.1596	0.246213	0.326402	0.246612	96.5836	0.223734
ENSG00000239552	HOXB-AS2	NA	HOXB-AS2	-1.87295	-6.85843	6.96192e-12	7.33739e-11	0.273087	46.5878	0.318293
ENSG00000239553	RN7SL12P	NA	RN7SL12P	-2.99307	-6.17676	6.54294e-10	5.23559e-09	0.484569	5.2776	0.0367314
ENSG00000239556		NA		0.000210512	0.00118137	0.999057	0.999362	0.178193	34.6704	0.0458156
ENSG00000239557	PPP2R5CP	NA	PPP2R5CP	-0.0422415	-0.168048	0.866546	0.899427	0.251366	9.89047	0.0144597
ENSG00000239559	RPL37P2	NA	RPL37P2	1.58007	4.97391	6.56173e-07	3.19643e-06	0.317671	14.0203	0.0574673
ENSG00000239569	KMT2E-AS1	NA	KMT2E-AS1	0.205815	1.13502	0.256366	0.337635	0.181331	179.861	0.165593
ENSG00000239570	SETP11	NA	SETP11	-0.654325	-1.74203	0.0815025	0.126179	0.37561	5.47304	0.0145327
ENSG00000239571	IGKV2D-30	NA	IGKV2D-30	0.504158	0.686938	0.492122	0.577903	0.733921	4.69197	0.0298491
ENSG00000239572		NA		-1.95525	-3.77182	0.00016206	0.000491154	0.518383	16.3336	0.203473
ENSG00000239576	COX6CP14	NA	COX6CP14	-0.850559	-3.92825	8.55659e-05	0.000276867	0.216524	16.7202	0.0399989
ENSG00000239577	RN7SL388P	NA	RN7SL388P	0.224086	1.02998	0.303017	0.388158	0.217563	15.8551	0.0239959
ENSG00000239586	MTND1P16	NA	MTND1P16	-1.18793	-2.74241	0.00609894	0.0129268	0.433168	5.13252	0.0192807
ENSG00000239593		NA		-0.327744	-1.27872	0.200997	0.274732	0.256307	20.8194	0.0495039
ENSG00000239602	RPL35AP16	NA	RPL35AP16	0.604477	2.7139	0.00664966	0.0139582	0.222734	22.9159	0.0509524
ENSG00000239605	STPG4	285051	STPG4	0.247954	1.30237	0.192789	0.265036	0.190386	20.6948	0.0279477
ENSG00000239608	RUVBL1-AS1	100874089	RUVBL1-AS1	-0.402728	-1.87147	0.0612795	0.0987113	0.215193	12.9547	0.0193795
ENSG00000239614	HMGN1P7	NA	HMGN1P7	-0.176564	-0.795415	0.426372	0.514978	0.221977	29.4703	0.0594778
ENSG00000239617	RPL32P27	NA	RPL32P27	2.10929	4.27194	1.93782e-05	7.20266e-05	0.493754	6.44532	0.0346136
ENSG00000239627	RPL12P20	NA	RPL12P20	0.120985	0.4184	0.675654	0.743636	0.28916	106.509	0.314745
ENSG00000239636	TFAP2E-AS1	NA	TFAP2E-AS1	1.38513	5.82285	5.78519e-09	3.98357e-08	0.237878	23.6322	0.0825737
ENSG00000239641	PLS1-AS1	NA	PLS1-AS1	-0.940553	-2.17232	0.0298313	0.0527329	0.432971	6.83416	0.024152
ENSG00000239642	MEIKIN	728637	MEIKIN	1.39116	2.77298	0.00555456	0.0118992	0.501684	5.54432	0.022317
ENSG00000239648	MTND1P3	NA	MTND1P3	0.0523294	0.192719	0.847179	0.884313	0.271531	25.9662	0.0795821
ENSG00000239650	GUSBP4	NA	GUSBP4	-0.000130312	-0.00102984	0.999178	0.999415	0.126536	65.5922	0.0430385
ENSG00000239653	PSMD6-AS2	100507062	PSMD6-AS2	-0.184656	-1.87451	0.0608597	0.098133	0.0985089	323.645	0.057944
ENSG00000239665		NA		-0.345059	-3.73534	0.000187464	0.000560748	0.0923768	2437.49	0.0882289
ENSG00000239670		NA		-0.987718	-2.99045	0.00278565	0.00639729	0.33029	20.7478	0.0843511
ENSG00000239671		NA		-0.443303	-2.31739	0.0204824	0.0378653	0.191294	12.4978	0.0146766
ENSG00000239672	NME1	4830	NME1	0.976283	4.63063	3.6456e-06	1.55691e-05	0.210832	928.536	0.491585
ENSG00000239677	PDZRN3-AS1	NA	PDZRN3-AS1	-2.93163	-8.04901	8.34691e-16	1.46192e-14	0.364222	7.12999	0.0508885
ENSG00000239686		NA		-1.31083	-7.88816	3.06667e-15	5.03429e-14	0.166177	85.2268	0.254258
ENSG00000239689	RPL17P46	NA	RPL17P46	-1.33078	-2.09101	0.0365271	0.0630113	0.63643	2.71878	0.00988163
ENSG00000239696		NA		-1.19691	-2.32259	0.0202013	0.0374093	0.515337	49.2609	0.505299
ENSG00000239697	TNFSF12	8742	TNFSF12	0.483908	2.40838	0.0160234	0.0304969	0.200927	376.155	0.302566
ENSG00000239702	RN7SL507P	NA	RN7SL507P	1.94878	3.53142	0.000413341	0.00114529	0.551842	10.035	0.305768
ENSG00000239703	RN7SL568P	NA	RN7SL568P	2.05184	3.52692	0.000420423	0.00116339	0.581765	4.52265	0.0214065
ENSG00000239704	CDRT4	284040	CDRT4	-0.56303	-2.74618	0.00602938	0.0127962	0.205023	81.5932	0.166053
ENSG00000239705		NA		-1.53016	-4.99673	5.83105e-07	2.86821e-06	0.306232	5.99867	0.0169894
ENSG00000239706		NA		0.00693082	0.0151955	0.987876	0.99081	0.456109	4.94598	0.0156739
ENSG00000239713	APOBEC3G	60489	APOBEC3G	2.31556	11.7706	5.53615e-32	5.80573e-30	0.196725	862.995	1.23785
ENSG00000239715		105375115		-7.89382	-9.39576	5.68056e-21	1.8321e-19	0.840147	22.6208	0.534968
ENSG00000239726	RN7SL688P	NA	RN7SL688P	-0.692622	-1.95438	0.0506568	0.0838519	0.354395	5.0007	0.0104555
ENSG00000239742	RN7SL672P	NA	RN7SL672P	0.280632	1.03005	0.302986	0.388135	0.272445	42.6399	0.137304
ENSG00000239763		NA		-0.268479	-2.14806	0.0317093	0.0556224	0.124987	130.004	0.0765046
ENSG00000239774		NA		-2.22302	-5.01136	5.40461e-07	2.67566e-06	0.443595	8.29452	0.0613195
ENSG00000239779	WBP1	23559	WBP1	0.273451	2.36238	0.0181579	0.0340812	0.115752	410.395	0.0898284
ENSG00000239783		NA		-0.948381	-1.58936	0.11198	0.166169	0.596708	5.74794	0.0404223
ENSG00000239789	MRPS17	51373	MRPS17	-0.10353	-0.660371	0.509016	0.593442	0.156775	273.048	0.127812
ENSG00000239794	RN7SL653P	NA	RN7SL653P	0.295565	0.740175	0.459194	0.546284	0.399318	41.4228	0.26371
ENSG00000239801	DENND6A-AS1	NA	DENND6A-AS1	-0.10464	-0.620402	0.534993	0.617376	0.168665	22.8797	0.0236719
ENSG00000239804		NA		-0.591527	-1.591	0.11161	0.165721	0.371796	5.29712	0.0121292
ENSG00000239819	IGKV1D-8	NA	IGKV1D-8	1.31144	2.47601	0.0132861	0.0258109	0.529661	11.633	0.0849644
ENSG00000239820	RN7SL213P	NA	RN7SL213P	-0.332512	-1.06057	0.288884	0.373056	0.313521	6.16982	0.0111407
ENSG00000239822	RN7SL754P	NA	RN7SL754P	-0.501087	-1.56188	0.118317	0.174232	0.320823	14.227	0.0495849
ENSG00000239823	Y_RNA	NA		1.0776	2.91947	0.00350632	0.00788554	0.369108	16.985	0.0937739
ENSG00000239827	SUGT1P3	283507	SUGT1P3	-0.130937	-1.11494	0.264876	0.347056	0.117439	97.9487	0.0510334
ENSG00000239828		NA		-0.42668	-1.58354	0.113299	0.167846	0.269448	45.9413	0.144815
ENSG00000239830	RPS4XP22	NA	RPS4XP22	0.207157	0.664369	0.506454	0.591006	0.311811	7.69752	0.0145389
ENSG00000239835		NA		0.0532821	0.459466	0.645899	0.717576	0.115965	111.375	0.0522391
ENSG00000239839	DEFA3	1668	DEFA3	0.688116	0.951257	0.341474	0.428849	0.723376	4.4276	0.0257833
ENSG00000239855	IGKV1-6	NA	IGKV1-6	0.773793	1.34559	0.178434	0.248438	0.575058	128.07	1.10804
ENSG00000239856	RN7SL225P	NA	RN7SL225P	-0.304846	-1.41113	0.158207	0.223801	0.21603	10.6517	0.013469
ENSG00000239857	GET4	51608	GET4	-0.627027	-4.26771	1.97488e-05	7.32941e-05	0.146923	102.16	0.120074
ENSG00000239873	GAPDHP27	NA	GAPDHP27	-2.27735	-6.4602	1.04566e-10	9.43105e-10	0.35252	83.85	0.733688
ENSG00000239877	IGSF11-AS1	100506765	IGSF11-AS1	-3.46926	-8.04918	8.33527e-16	1.46064e-14	0.431007	13.8937	0.174399
ENSG00000239880	RALBP1P1	NA	RALBP1P1	-0.867839	-1.33937	0.180452	0.250867	0.647948	8.11037	0.0743639
ENSG00000239883	PARGP1	NA	PARGP1	-0.409947	-3.55624	0.000376202	0.00105127	0.115275	850.127	0.116319
ENSG00000239884	RN7SL608P	NA	RN7SL608P	0.149732	0.838156	0.401943	0.490525	0.178645	71.8718	0.0961128
ENSG00000239887	C1orf226	400793	C1orf226	-2.45093	-6.30963	2.79704e-10	2.37015e-09	0.388443	195.214	1.43557
ENSG00000239893	ZNF736P9Y	NA	ZNF736P9Y	0.00295045	0.00225793	0.998198	0.998646	1.30671	5.38757	0.135904
ENSG00000239899	RN7SL674P	NA	RN7SL674P	1.38943	5.64364	1.66497e-08	1.06381e-07	0.246194	132.213	0.447756
ENSG00000239900	ADSL	158	ADSL	0.254226	2.1956	0.0281204	0.0500377	0.115789	2205.11	0.102763
ENSG00000239908	RN7SL75P	NA	RN7SL75P	-0.054613	-0.278259	0.780814	0.830939	0.196267	17.3084	0.0224076
ENSG00000239910	RN7SL530P	NA	RN7SL530P	-1.83926	-6.07762	1.21977e-09	9.3761e-09	0.302629	9.93471	0.0524983
ENSG00000239911	PRKAG2-AS1	NA	PRKAG2-AS1	0.814089	4.46006	8.19376e-06	3.26628e-05	0.182529	72.8389	0.140484
ENSG00000239912	RPL39P36	NA	RPL39P36	0.341378	1.61822	0.105615	0.158029	0.210959	21.0037	0.0368683
ENSG00000239917	RPS10P16	NA	RPS10P16	0.018255	0.0765638	0.938971	0.955092	0.238428	18.2431	0.0380324
ENSG00000239919	SNRPGP3	NA	SNRPGP3	-2.95105	-5.10316	3.34034e-07	1.70981e-06	0.578278	4.79699	0.042525
ENSG00000239920		NA		0.0353624	0.112335	0.910558	0.933985	0.314793	9.40895	0.0232972
ENSG00000239921	LINC01471	101927149	LINC01471	1.29811	1.24693	0.212424	0.288055	1.04105	3.28087	0.0324131
ENSG00000239923	RN7SL864P	NA	RN7SL864P	-1.49294	-3.23007	0.0012376	0.00308627	0.4622	13.6609	0.0842265
ENSG00000239924	RPL29P22	NA	RPL29P22	-3.03392	-5.1774	2.25004e-07	1.19071e-06	0.585994	9.52678	0.108307
ENSG00000239926	PRDX3P4	NA	PRDX3P4	-0.401148	-1.89643	0.0579034	0.0940899	0.211528	172.801	0.249105
ENSG00000239932	RN7SL606P	NA	RN7SL606P	-0.1175	-0.256895	0.79726	0.844184	0.457384	3.99516	0.010797
ENSG00000239942	RN7SL394P	NA	RN7SL394P	0.468279	0.955951	0.339097	0.426435	0.489857	5.29911	0.0201653
ENSG00000239946	ZBTB20-AS3	NA	ZBTB20-AS3	-0.45649	-2.76367	0.00571561	0.0122078	0.165175	111.823	0.132137
ENSG00000239948	RN7SL368P	NA	RN7SL368P	1.57201	3.54073	0.000399022	0.00110944	0.443979	20.404	0.145433
ENSG00000239951	IGKV3-20	NA	IGKV3-20	2.21153	4.30386	1.67845e-05	6.30807e-05	0.513848	1271.06	3.08688
ENSG00000239953	RN7SL273P	NA	RN7SL273P	1.16977	2.05427	0.0399495	0.068163	0.569432	15.7377	0.184875
ENSG00000239959	ENPP7P2	NA	ENPP7P2	-0.893865	-2.37115	0.0177326	0.0333721	0.376974	20.3722	0.0973592
ENSG00000239961	LILRA4	23547	LILRA4	3.32063	6.0035	1.93106e-09	1.44138e-08	0.553116	51.5708	0.641726
ENSG00000239964	RN7SL748P	NA	RN7SL748P	0.479809	2.08092	0.0374415	0.064421	0.230576	12.6814	0.0213573
ENSG00000239969		NA		0.637627	2.5931	0.00951141	0.019183	0.245893	27.318	0.0750494
ENSG00000239975	IGKV1D-33	NA	IGKV1D-33	3.13624	4.32956	1.49409e-05	5.66817e-05	0.724378	20.345	0.428669
ENSG00000239981	OR2A15P	NA	OR2A15P	-0.885376	-2.42744	0.015206	0.0291152	0.364737	8.38107	0.0323979
ENSG00000239994		NA		-0.607208	-1.73912	0.0820128	0.126857	0.349146	8.73018	0.0263217
ENSG00000239997	FCF1P3	NA	FCF1P3	-0.796606	-2.26271	0.0236536	0.0429821	0.352059	7.53552	0.0273698
ENSG00000239998	LILRA2	11027	LILRA2	1.73916	6.34707	2.19448e-10	1.89184e-09	0.274009	154.795	0.669706
ENSG00000240002	YBX1P3	NA	YBX1P3	-0.534921	-2.69442	0.00705119	0.0147069	0.198529	71.3979	0.138797
ENSG00000240003	RPL7P24	NA	RPL7P24	-0.651319	-3.14457	0.00166332	0.00402255	0.207125	19.4391	0.03708
ENSG00000240005	STIM2-AS1	NA	STIM2-AS1	-1.06519	-5.29959	1.16066e-07	6.44518e-07	0.200996	23.5839	0.0670535
ENSG00000240006	LINC02004	105374119	LINC02004	-1.08846	-3.62742	0.000286267	0.000820954	0.300064	7.90983	0.0215102
ENSG00000240012	SLC9A9-AS1	100885796	SLC9A9-AS1	1.7882	6.13995	8.25476e-10	6.50821e-09	0.29124	48.1484	0.284799
ENSG00000240014	RN7SL254P	NA	RN7SL254P	-0.341134	-0.919302	0.357938	0.445943	0.371079	23.1491	0.126584
ENSG00000240015		NA		-0.477728	-1.58118	0.113837	0.168524	0.302134	6.67627	0.011739
ENSG00000240024	LINC00888	100505687	LINC00888	-0.0471788	-0.336266	0.73667	0.794575	0.140302	256.653	0.106801
ENSG00000240031	OR9A3P	NA	OR9A3P	0.838618	2.79629	0.00516926	0.0111666	0.299904	26.5824	0.110348
ENSG00000240032	LNCSRLR	109729161	LNCSRLR	3.30858	11.1252	9.4623e-29	7.55373e-27	0.297396	574.998	2.08608
ENSG00000240036		NA		0.0585716	0.248734	0.803566	0.849343	0.235479	13.581	0.0228204
ENSG00000240038	AMY2B	280	AMY2B	-0.462577	-1.73134	0.0833919	0.128713	0.267179	1293.66	0.645821
ENSG00000240045	STRIT1	100507537	STRIT1	-2.70055	-5.14391	2.69073e-07	1.40304e-06	0.524999	17.4066	0.24709
ENSG00000240047	RPS3AP32	NA	RPS3AP32	1.76016	4.88562	1.03105e-06	4.87353e-06	0.360274	12.5075	0.0684002
ENSG00000240053	LY6G5B	58496	LY6G5B	-0.0585252	-0.445764	0.655768	0.726365	0.131292	124.233	0.0724269
ENSG00000240056		NA		-0.994629	-2.81659	0.0048536	0.010557	0.353132	11.2568	0.0441069
ENSG00000240057		107986114		-0.547212	-3.25505	0.00113371	0.00285482	0.168112	24.8494	0.0357094
ENSG00000240065	PSMB9	5698	PSMB9	2.30948	12.266	1.3796e-34	1.81269e-32	0.188284	1508.61	1.27055
ENSG00000240074	RPL9P30	NA	RPL9P30	0.0931617	0.539075	0.589835	0.668038	0.172818	38.1899	0.0483726
ENSG00000240083	RPS3AP22	NA	RPS3AP22	0.11522	0.435448	0.663237	0.73274	0.264602	14.5473	0.0340558
ENSG00000240086		NA		0.418175	0.537118	0.591186	0.669097	0.778554	8.92124	0.106121
ENSG00000240087	RPSAP12	NA	RPSAP12	0.754004	2.39849	0.016463	0.0312545	0.314367	6.65862	0.013765
ENSG00000240089	BMS1P3	NA	BMS1P3	0.288049	0.515349	0.606309	0.682611	0.55894	3.53065	0.0151846
ENSG00000240093		NA		-0.169557	-0.544609	0.586022	0.664707	0.311337	23.1091	0.0858721
ENSG00000240095		NA		4.78368	5.72523	1.03291e-08	6.82167e-08	0.835542	11.4828	0.149152
ENSG00000240096		NA		-0.185396	-0.694342	0.487468	0.573228	0.26701	7.14843	0.0101875
ENSG00000240097		NA		-1.30117	-6.47851	9.26353e-11	8.42021e-10	0.200843	35.6382	0.13213
ENSG00000240098	RN7SL351P	NA	RN7SL351P	-0.66793	-3.03718	0.00238806	0.0055706	0.219918	7.84521	0.00972222
ENSG00000240131		NA		-5.39529	-5.98242	2.19841e-09	1.62584e-08	0.901856	2.93509	0.0328899
ENSG00000240132	ETF1P2	NA	ETF1P2	-0.317199	-1.76275	0.0779424	0.12135	0.179945	212.432	0.184454
ENSG00000240137	ERICH6-AS1	101928085	ERICH6-AS1	-0.407926	-1.98726	0.0468941	0.0784542	0.205271	78.7836	0.141008
ENSG00000240138	EEF1GP4	NA	EEF1GP4	2.22043	4.03363	5.4921e-05	0.000185087	0.550478	8.59333	0.0672951
ENSG00000240143		NA		0.657728	2.57688	0.00996967	0.0200235	0.255242	12.9066	0.0244817
ENSG00000240160	RN7SL263P	NA	RN7SL263P	-0.501634	-2.15399	0.0312412	0.0548969	0.232886	18.3347	0.0386584
ENSG00000240163		NA		0.91955	2.41127	0.0158971	0.030296	0.381355	62.217	0.394067
ENSG00000240167	RPS7P7	NA	RPS7P7	0.102149	0.286478	0.774512	0.825602	0.356569	7.03396	0.0165635
ENSG00000240174		NA		-0.722031	-1.6506	0.0988205	0.149319	0.437436	11.9018	0.052601
ENSG00000240175	MAGI1-AS1	100873983	MAGI1-AS1	-1.16107	-5.70021	1.19657e-08	7.82602e-08	0.203688	174.236	0.408978
ENSG00000240183	RN7SL297P	NA	RN7SL297P	1.19555	3.96164	7.44381e-05	0.000243923	0.301781	21.4608	0.0957248
ENSG00000240184	PCDHGC3	5098	PCDHGC3	1.55774	7.58517	3.32041e-14	4.76513e-13	0.205367	1310.72	0.769883
ENSG00000240198	ARHGEF3-AS1	100874200	ARHGEF3-AS1	-1.24186	-4.66277	3.11978e-06	1.34803e-05	0.266335	33.6807	0.161061
ENSG00000240199	RN7SL520P	NA	RN7SL520P	0.642061	1.58542	0.112871	0.167307	0.404978	9.55512	0.0385166
ENSG00000240204	SMKR1	100287482	SMKR1	0.77206	1.56557	0.117448	0.17315	0.493148	19.7706	0.161557
ENSG00000240207		NA		0.0675954	0.28292	0.777238	0.827812	0.23892	274.023	0.321288
ENSG00000240210		NA		-0.187633	-1.07275	0.283383	0.367215	0.174908	24.4835	0.0287089
ENSG00000240211	PPP1R35-AS1	NA	PPP1R35-AS1	-1.25741	-2.67629	0.00744413	0.0154316	0.469834	4.75534	0.0231197
ENSG00000240216	CPHL1P	NA	CPHL1P	4.47224	8.55937	1.1349e-17	2.48369e-16	0.522496	137.868	1.6781
ENSG00000240219		NA		-1.59927	-4.83968	1.30051e-06	6.03983e-06	0.330449	63.9609	0.450792
ENSG00000240225	ZNF542P	147947	ZNF542P	-0.961599	-3.82067	0.000133092	0.000411373	0.251684	412.41	0.637168
ENSG00000240230	COX19	90639	COX19	0.0624476	0.47901	0.631932	0.705121	0.130368	545.409	0.100311
ENSG00000240233	RN7SL587P	NA	RN7SL587P	0.364976	2.23321	0.025535	0.0459831	0.163431	27.9399	0.0324485
ENSG00000240240		NA		-0.60845	-2.5408	0.01106	0.0219677	0.239472	63.7131	0.181073
ENSG00000240241		NA		2.05831	2.48461	0.0129694	0.0252785	0.828425	52.3292	0.873699
ENSG00000240244	GAPDHP33	NA	GAPDHP33	-2.1739	-7.19209	6.38071e-13	7.64327e-12	0.302263	156.681	0.962741
ENSG00000240250	RN7SL541P	NA	RN7SL541P	1.27134	2.46105	0.0138533	0.0268068	0.516584	6.77253	0.0339907
ENSG00000240253	FAR2P3	NA	FAR2P3	-3.38905	-6.71529	1.87693e-11	1.86962e-10	0.504677	3.5101	0.0235526
ENSG00000240254	B4GALT4-AS1	100874201	B4GALT4-AS1	-1.2994	-6.9394	3.93782e-12	4.29913e-11	0.18725	20.3861	0.06376
ENSG00000240265		NA		0.627013	2.29849	0.0215339	0.0395925	0.272794	15.2141	0.0394528
ENSG00000240288	GHRLOS	100126793	GHRLOS	-0.247585	-0.947041	0.343618	0.431012	0.26143	92.2038	0.248904
ENSG00000240291		NA		0.120494	0.592704	0.553379	0.634473	0.203295	160.829	0.192596
ENSG00000240299	RN7SL187P	NA	RN7SL187P	1.21975	3.27945	0.00104008	0.00263972	0.371938	8.58416	0.027829
ENSG00000240303	ACAD11	84129	ACAD11	1.36787	4.4216	9.79736e-06	3.85098e-05	0.30936	854.915	1.03475
ENSG00000240305		NA		-0.737943	-2.28905	0.0220767	0.0404605	0.32238	6.52626	0.0158097
ENSG00000240317	RN7SL764P	NA	RN7SL764P	-0.770452	-2.19684	0.0280316	0.0499036	0.350709	5.87721	0.0142943
ENSG00000240322	RN7SL481P	NA	RN7SL481P	-0.06098	-0.253214	0.800103	0.84661	0.240824	27.4544	0.0620186
ENSG00000240328		NA		0.439088	2.33902	0.0193346	0.0360115	0.187723	30.7055	0.0503198
ENSG00000240338		100506281		-0.160656	-0.601642	0.547413	0.628892	0.267028	22.4095	0.0584071
ENSG00000240342	RPS2P5	NA	RPS2P5	1.37612	4.93465	8.02965e-07	3.85917e-06	0.278868	1694.66	1.01371
ENSG00000240344	PPIL3	53938	PPIL3	0.638212	4.1411	3.4564e-05	0.000121782	0.154116	819.706	0.221178
ENSG00000240350	SOCAR	NA	SOCAR	-0.714759	-1.85932	0.0629825	0.101141	0.38442	131.839	0.677711
ENSG00000240356	RPL23AP7	NA	RPL23AP7	0.440338	2.9356	0.00332904	0.00752293	0.15	197.715	0.138928
ENSG00000240370	RPL13P5	NA	RPL13P5	0.488969	3.08564	0.00203117	0.00481526	0.158466	152.178	0.134874
ENSG00000240373	SEC62-AS1	NA	SEC62-AS1	-0.0458292	-0.365685	0.7146	0.776253	0.125324	53.4681	0.0311969
ENSG00000240374	RN7SL503P	NA	RN7SL503P	-0.428854	-1.80001	0.0718598	0.113285	0.238251	15.4896	0.0316183
ENSG00000240375	VPS26AP1	NA	VPS26AP1	-1.26334	-3.6277	0.000285962	0.000820478	0.348249	24.4376	0.145643
ENSG00000240376		NA		1.50689	6.57866	4.74698e-11	4.47379e-10	0.229056	24.7784	0.0868625
ENSG00000240382	IGKV1-17	NA	IGKV1-17	1.21517	2.36587	0.0179878	0.0338165	0.513627	115.795	1.6918
ENSG00000240392	RPL9P3	NA	RPL9P3	0.373121	1.48685	0.137054	0.197941	0.250947	9.8769	0.0143793
ENSG00000240395	RPL5P23	NA	RPL5P23	-0.597268	-3.54917	0.000386451	0.00107724	0.168284	30.9029	0.0498663
ENSG00000240399		NA		-0.0152953	-0.101484	0.919167	0.940159	0.150717	45.0744	0.0417299
ENSG00000240401		NA		0.506164	4.59491	4.32946e-06	1.82222e-05	0.110158	219.43	0.0984324
ENSG00000240404		NA		1.01451	2.88237	0.00394691	0.00875801	0.351971	19.2151	0.105322
ENSG00000240405	SAMMSON	101927152	SAMMSON	1.60489	2.78095	0.00542009	0.0116399	0.577103	8.36789	0.0795238
ENSG00000240418		NA		-0.500388	-1.85143	0.0641076	0.102645	0.270271	19.0331	0.0518058
ENSG00000240429	LRRFIP1P1	NA	LRRFIP1P1	0.259014	1.43622	0.150939	0.215187	0.180344	211.171	0.175943
ENSG00000240435	RPS12P27	NA	RPS12P27	-0.140523	-0.829663	0.406729	0.495381	0.169374	35.0083	0.0432446
ENSG00000240436	RPL35AP14	NA	RPL35AP14	0.616723	2.80573	0.00502023	0.0108759	0.219808	16.3506	0.028916
ENSG00000240441		NA		-0.0974646	-0.528075	0.597447	0.674668	0.184566	15.6947	0.0158009
ENSG00000240445	FOXO3B	2310	FOXO3B	-0.0522861	-0.340048	0.73382	0.792101	0.153761	53.6539	0.0535454
ENSG00000240449	REPIN1-AS1	NA	REPIN1-AS1	-0.213781	-1.06095	0.288712	0.372891	0.2015	26.3595	0.0418904
ENSG00000240452	MTCO1P29	NA	MTCO1P29	-0.674531	-2.06387	0.0390303	0.0667735	0.326829	4.85992	0.00894074
ENSG00000240454	RPL39P26	NA	RPL39P26	-0.34262	-1.90025	0.0574008	0.0933541	0.180303	22.1917	0.0291235
ENSG00000240457	RN7SL472P	NA	RN7SL472P	1.05126	2.58586	0.00971362	0.0195546	0.406543	5.81433	0.0188912
ENSG00000240463	RPS19P3	NA	RPS19P3	0.634901	3.51207	0.000444623	0.00122414	0.180777	46.5979	0.0865959
ENSG00000240474	RN7SL116P	NA	RN7SL116P	-0.118203	-0.333306	0.738903	0.796402	0.354639	40.3907	0.224756
ENSG00000240476	LINC00973	NA	LINC00973	3.57568	4.26488	2.00011e-05	7.41269e-05	0.8384	33.0045	0.66294
ENSG00000240480	RPL29P2	118432	RPL29P2	2.0989	2.51072	0.0120484	0.0236898	0.835972	2.63961	0.0143862
ENSG00000240484		NA		0.187277	0.556555	0.577832	0.657221	0.336494	5.90456	0.0114036
ENSG00000240487	FAM214BP1	NA	FAM214BP1	1.44549	3.70976	0.000207455	0.000614288	0.389646	10.9454	0.0513867
ENSG00000240489	SETP14	NA	SETP14	1.03222	4.39885	1.08824e-05	4.23456e-05	0.234657	19.7668	0.0548053
ENSG00000240490	RN7SL277P	NA	RN7SL277P	0.757715	3.53904	0.000401583	0.00111592	0.214102	21.9186	0.0484703
ENSG00000240498	CDKN2B-AS1	100048912	CDKN2B-AS1	4.4811	14.0734	5.53098e-45	1.68261e-42	0.318408	139.464	1.34502
ENSG00000240499		NA		-1.0167	-6.54382	5.99685e-11	5.57549e-10	0.155369	360.619	0.327367
ENSG00000240505	TNFRSF13B	23495	TNFRSF13B	0.740313	1.28659	0.198237	0.271421	0.575407	8.27626	0.0575416
ENSG00000240509	RPL34P18	NA	RPL34P18	0.544559	1.66334	0.0962444	0.145893	0.327389	10.1811	0.0299636
ENSG00000240520	UOX	NA	UOX	-0.275447	-0.509652	0.610295	0.685897	0.54046	3.75874	0.0136364
ENSG00000240522	RPL7AP10	NA	RPL7AP10	0.0431249	0.197371	0.843537	0.881602	0.218497	80.8645	0.146253
ENSG00000240527		NA		1.36624	5.43866	5.36831e-08	3.15374e-07	0.251208	17.7478	0.059916
ENSG00000240531	RPL21P123	NA	RPL21P123	0.708787	4.26507	1.9984e-05	7.4107e-05	0.166184	74.5477	0.120533
ENSG00000240533	RN7SL69P	NA	RN7SL69P	2.99743	3.76965	0.000163478	0.000494742	0.795148	5.7935	0.0469187
ENSG00000240534	RPL34P17	NA	RPL34P17	-2.30892	-4.9011	9.52995e-07	4.53058e-06	0.471102	11.9702	0.133032
ENSG00000240535		NA		2.2602	5.55946	2.70612e-08	1.666e-07	0.40655	23.2062	0.203998
ENSG00000240549	THOC7-AS1	100874039	THOC7-AS1	-1.08766	-7.32744	2.34594e-13	2.995e-12	0.148437	44.5302	0.109057
ENSG00000240553		NA		-0.699346	-3.84897	0.000118615	0.000371041	0.181697	18.1376	0.0299509
ENSG00000240563	L1TD1	54596	L1TD1	-0.411972	-1.07468	0.28252	0.366322	0.383346	16.1985	0.0761394
ENSG00000240567	LINC02067	101243545	LINC02067	2.6841	4.78024	1.75086e-06	7.9317e-06	0.561499	17.0705	0.241667
ENSG00000240571		NA		-0.824101	-2.90786	0.00363914	0.00815438	0.283405	14.23	0.0405806
ENSG00000240577	RN7SL445P	NA	RN7SL445P	0.53864	1.00225	0.316222	0.402024	0.53743	5.94006	0.036098
ENSG00000240579		NA		1.2099	7.64848	2.03372e-14	2.99627e-13	0.158188	53.3689	0.133601
ENSG00000240583	AQP1	358	AQP1	-2.09753	-4.59251	4.37954e-06	1.84216e-05	0.456729	18386.4	4.38104
ENSG00000240589	RN7SL258P	NA	RN7SL258P	-0.00346062	-0.0188793	0.984937	0.989035	0.183302	29.7021	0.041662
ENSG00000240590	RPSAP48	NA	RPSAP48	0.904185	1.42634	0.15377	0.21854	0.63392	10.5778	0.113544
ENSG00000240591		NA		-0.0951418	-0.580059	0.561875	0.64236	0.164021	30.8622	0.0333918
ENSG00000240596	KCNAB1-AS2	100874083	KCNAB1-AS2	1.23869	2.86462	0.00417516	0.00921181	0.432412	29.4917	0.225697
ENSG00000240602	AADACP1	201651	AADACP1	2.24665	3.39402	0.000688736	0.00181499	0.661943	12.2001	0.195705
ENSG00000240606	RN7SL564P	NA	RN7SL564P	2.82514	6.431	1.26767e-10	1.12857e-09	0.4393	24.834	0.270573
ENSG00000240616	RPS6P25	NA	RPS6P25	-0.397283	-2.07448	0.0380347	0.0653018	0.19151	24.2878	0.0396774
ENSG00000240621	OR2AO1P	NA	OR2AO1P	-0.907255	-3.21015	0.00132664	0.00328069	0.28262	26.2212	0.106485
ENSG00000240622	RPL7P15	NA	RPL7P15	0.292845	0.776453	0.437481	0.5258	0.377158	40.4679	0.252615
ENSG00000240634		NA		0.252411	1.12459	0.260762	0.34245	0.224447	15.3597	0.0256039
ENSG00000240641	RN7SL580P	NA	RN7SL580P	-2.75145	-5.94204	2.81496e-09	2.04376e-08	0.463048	21.8719	0.236108
ENSG00000240654	C1QTNF9	338872	C1QTNF9	-0.43891	-1.21311	0.225089	0.302363	0.361807	8.29765	0.0241968
ENSG00000240666	MME-AS1	NA	MME-AS1	-1.24692	-2.28704	0.0221933	0.0406456	0.545211	50.6619	0.544939
ENSG00000240668	KRT8P36	NA	KRT8P36	0.514532	2.11653	0.0343	0.0596294	0.243102	45.6411	0.12674
ENSG00000240671	IGKV1-8	NA	IGKV1-8	2.00462	3.78962	0.000150876	0.000459859	0.528975	31.9864	0.394558
ENSG00000240677	MYL6P4	NA	MYL6P4	0.534265	1.94695	0.0515403	0.0851058	0.274411	29.9865	0.101288
ENSG00000240682	ISY1	57461	ISY1	0.418028	4.41781	9.9707e-06	3.91137e-05	0.0946234	470.192	0.0816566
ENSG00000240694	PNMA2	10687	PNMA2	2.01959	6.78765	1.13976e-11	1.16664e-10	0.29754	2266.62	1.86557
ENSG00000240695		NA		-0.204387	-1.3717	0.170156	0.238377	0.149003	125.905	0.100955
ENSG00000240698	RPS2P39	NA	RPS2P39	-0.557262	-2.15219	0.0313827	0.0551111	0.258928	10.8169	0.0217309
ENSG00000240710		NA		-1.06726	-4.32849	1.50134e-05	5.69183e-05	0.246567	27.0785	0.0952525
ENSG00000240718	RN7SL851P	NA	RN7SL851P	0.269128	1.05547	0.291208	0.375629	0.254983	10.4651	0.01682
ENSG00000240720	LRRD1	401387	LRRD1	-0.153134	-0.449825	0.652837	0.723736	0.34043	9.21434	0.0245296
ENSG00000240723	RN7SL382P	NA	RN7SL382P	-0.0122536	-0.0669513	0.94662	0.961165	0.183022	38.4623	0.052696
ENSG00000240729		NA		0.264908	1.75114	0.0799225	0.12405	0.151278	65.3396	0.0666436
ENSG00000240731		NA		-0.120791	-0.758387	0.448219	0.536054	0.159274	67.5311	0.0728929
ENSG00000240733	RN7SL502P	NA	RN7SL502P	-0.44743	-2.26916	0.0232586	0.0423418	0.197179	24.2055	0.0409093
ENSG00000240747	KRBOX1	100506243	KRBOX1	-1.85789	-4.72214	2.33379e-06	1.03286e-05	0.393442	19.0871	0.259603
ENSG00000240750	RN7SL559P	NA	RN7SL559P	-0.390382	-2.41144	0.0158895	0.0302857	0.161887	44.0149	0.0574313
ENSG00000240751		NA		-0.491917	-2.984	0.00284506	0.00652162	0.164851	50.7051	0.072948
ENSG00000240752		NA		1.65903	2.97257	0.00295313	0.00674222	0.558113	4.21565	0.0193501
ENSG00000240758		NA		5.3595	13.8827	8.06403e-44	2.17845e-41	0.386056	51.7976	0.543966
ENSG00000240764	PCDHGC5	56097	PCDHGC5	0.766923	3.30081	0.00096406	0.00246699	0.232344	120.557	0.282819
ENSG00000240766	PLCXD2-AS1	NA	PLCXD2-AS1	-0.265769	-0.737448	0.46085	0.54788	0.36039	6.40289	0.0146118
ENSG00000240767	RN7SL288P	NA	RN7SL288P	0.803906	3.2365	0.00121007	0.0030249	0.248388	15.498	0.0367232
ENSG00000240770	C21orf91-OT1	246312	C21orf91-OT1	-0.761315	-2.73806	0.00618037	0.0130731	0.27805	6.97897	0.013396
ENSG00000240771	ARHGEF25	115557	ARHGEF25	0.765576	2.91656	0.00353912	0.00795083	0.262492	365.473	0.508258
ENSG00000240774		NA		0.910145	1.83386	0.0666744	0.1062	0.496299	4.46182	0.0179794
ENSG00000240775		NA		-0.0440949	-0.0863057	0.931223	0.948985	0.510916	31.084	0.284509
ENSG00000240776		NA		0.0936277	0.221811	0.824461	0.866654	0.422106	8.53282	0.0381694
ENSG00000240787		NA		2.54326	5.67561	1.38193e-08	8.93454e-08	0.448102	13.4381	0.102118
ENSG00000240791	MTND4LP7	NA	MTND4LP7	-0.606161	-1.78865	0.0736715	0.115736	0.338893	5.04815	0.00977935
ENSG00000240793	UBA52P8	NA	UBA52P8	0.0518632	0.428612	0.668206	0.737047	0.121003	67.4809	0.0407334
ENSG00000240808		NA		-0.286087	-1.72619	0.0843133	0.129948	0.165733	46.0738	0.0577286
ENSG00000240809	CAP1P1	NA	CAP1P1	0.96872	5.20181	1.97355e-07	1.05548e-06	0.186227	32.3698	0.073314
ENSG00000240823	RN7SL23P	NA	RN7SL23P	-0.50019	-2.89025	0.00384934	0.00857134	0.173061	20.1485	0.0274042
ENSG00000240828	RPL21P4	NA	RPL21P4	1.98935	5.06507	4.0825e-07	2.05943e-06	0.392758	6.82987	0.0231692
ENSG00000240849	PEDS1	387521	PEDS1	0.889468	5.36928	7.90497e-08	4.50676e-07	0.165659	876.026	0.330851
ENSG00000240853	RN7SL328P	NA	RN7SL328P	0.512225	2.65881	0.00784183	0.0161524	0.192652	77.2192	0.136963
ENSG00000240857	RDH14	57665	RDH14	0.116554	1.13445	0.256605	0.337911	0.102741	719.238	0.0664997
ENSG00000240859		100507642		-0.676099	-2.83444	0.00459059	0.0100405	0.23853	204.965	0.378905
ENSG00000240861		NA		-0.521243	-2.50861	0.0121208	0.0238142	0.207782	42.852	0.0947117
ENSG00000240864	IGKV1-16	NA	IGKV1-16	1.29939	2.41312	0.0158165	0.0301594	0.538468	114.696	1.04225
ENSG00000240869	RN7SL128P	NA	RN7SL128P	0.787518	3.89715	9.733e-05	0.000310735	0.202075	154.351	0.25919
ENSG00000240870	RPL19P14	NA	RPL19P14	-0.308012	-1.56718	0.117072	0.172663	0.196539	20.6137	0.0313891
ENSG00000240873	RPS29P22	NA	RPS29P22	-0.394188	-2.26333	0.0236152	0.0429192	0.174163	40.253	0.0583101
ENSG00000240874		NA		-3.75124	-7.38046	1.57746e-13	2.07107e-12	0.508266	67.4097	1.05135
ENSG00000240875	LINC00886	730091	LINC00886	-0.593558	-2.1809	0.0291905	0.0517728	0.272161	208.052	0.443389
ENSG00000240877	RN7SL521P	NA	RN7SL521P	-0.941954	-3.3197	0.000901128	0.00231966	0.283746	6.57869	0.0135909
ENSG00000240888		NA		1.88708	6.83837	8.00994e-12	8.37399e-11	0.275955	39.1114	0.223654
ENSG00000240889	NDUFB2-AS1	100134713	NDUFB2-AS1	-0.462748	-2.39558	0.0165942	0.0314629	0.193168	21.1936	0.0340379
ENSG00000240890		NA		-2.71235	-9.605	7.61603e-22	2.73594e-20	0.28239	10.5119	0.0803582
ENSG00000240891	PLCXD2	257068	PLCXD2	-1.71351	-6.67502	2.47206e-11	2.42031e-10	0.256706	280.29	0.860829
ENSG00000240898		NA		-0.700226	-3.9086	9.28308e-05	0.000297863	0.17915	18.8127	0.0324076
ENSG00000240905	RN7SL798P	NA	RN7SL798P	0.596184	1.75152	0.079857	0.123959	0.340381	6.15665	0.0130504
ENSG00000240915		NA		-3.79547	-5.71626	1.08897e-08	7.16947e-08	0.663978	3.11652	0.0214127
ENSG00000240922	LSAMP-AS1	101926903	LSAMP-AS1	-1.31646	-2.32609	0.0200136	0.0371207	0.565953	5.43321	0.0266751
ENSG00000240925	RPS20P31	NA	RPS20P31	-0.674411	-2.62771	0.0085961	0.0175265	0.256653	31.9794	0.101967
ENSG00000240927	RN7SL209P	NA	RN7SL209P	1.56023	3.60346	0.000314004	0.00089336	0.432981	5.40997	0.0166643
ENSG00000240934		NA		-2.31536	-4.69111	2.71733e-06	1.18444e-05	0.493564	5.62022	0.0362377
ENSG00000240935	PLGLA	NA	PLGLA	-5.08841	-5.72149	1.05596e-08	6.96306e-08	0.889352	3.98106	0.0615602
ENSG00000240950		NA		1.77713	5.87765	4.16127e-09	2.93909e-08	0.302353	13.5207	0.0571802
ENSG00000240954	RPL4P1	NA	RPL4P1	2.40733	4.44011	8.99147e-06	3.55865e-05	0.542179	4.60936	0.0205781
ENSG00000240964	RN7SL751P	NA	RN7SL751P	1.71882	3.94585	7.95168e-05	0.000258882	0.435603	22.1744	0.176715
ENSG00000240966	RN7SL681P	NA	RN7SL681P	0.362947	0.952909	0.340636	0.428004	0.380883	4.31869	0.00774682
ENSG00000240970	RPL23AP64	NA	RPL23AP64	-0.0330319	-0.228085	0.81958	0.86249	0.144823	137.299	0.0937182
ENSG00000240972	MIF	4282	MIF	0.679773	2.39363	0.0166826	0.0316108	0.283992	871.916	0.643999
ENSG00000240974	RPS27AP10	NA	RPS27AP10	0.158309	0.594164	0.552402	0.63359	0.26644	88.1922	0.248216
ENSG00000240990	HOXA11-AS	221883	HOXA11-AS	-1.38463	-3.86218	0.00011238	0.0003536	0.35851	22.081	0.139858
ENSG00000240991	RPL23AP67	NA	RPL23AP67	-1.10828	-4.07312	4.63868e-05	0.000158879	0.272096	7.13443	0.0157168
ENSG00000240993	RN7SL459P	NA	RN7SL459P	0.0844494	0.277622	0.781302	0.831302	0.304189	62.3027	0.233299
ENSG00000240996		NA		-0.837212	-2.81404	0.00489235	0.0106382	0.297513	32.5286	0.148357
ENSG00000240997	RN7SL183P	NA	RN7SL183P	-3.13345	-8.15124	3.60201e-16	6.63934e-15	0.384413	5.46646	0.0359997
ENSG00000241003		NA		-4.61745	-9.96799	2.10446e-23	9.05267e-22	0.463228	7.59557	0.0892815
ENSG00000241007	SEPTIN7P6	NA	SEPTIN7P6	0.0522249	0.29422	0.76859	0.820796	0.177503	88.6304	0.110206
ENSG00000241014	GPR199P	653160	GPR199P	0.315984	2.52567	0.0115477	0.0228331	0.125109	171.981	0.0923982
ENSG00000241015	TPM3P9	147804	TPM3P9	0.220728	1.82773	0.0675894	0.107425	0.120766	429.587	0.0979569
ENSG00000241022	NIPA2P2	NA	NIPA2P2	-6.12523	-9.54308	1.38649e-21	4.83669e-20	0.64185	4.82932	0.0606441
ENSG00000241026		NA		0.840711	2.51235	0.011993	0.0235955	0.334631	32.1538	0.169038
ENSG00000241030	RPL29P24	NA	RPL29P24	-0.717582	-3.61717	0.000297837	0.000851597	0.198382	24.2744	0.0521127
ENSG00000241035		NA		-0.210549	-0.922355	0.356343	0.444317	0.228273	15.1589	0.0263615
ENSG00000241042		NA		2.06942	4.22854	2.35211e-05	8.6024e-05	0.489392	3.97331	0.010597
ENSG00000241045	RPL7P43	NA	RPL7P43	1.23174	2.41942	0.0155454	0.0296961	0.509104	4.73477	0.0185784
ENSG00000241048		NA		-0.835097	-1.18551	0.235816	0.314856	0.704419	5.11983	0.0356491
ENSG00000241052	RPL23AP70	NA	RPL23AP70	-0.157237	-0.603332	0.546288	0.627857	0.260614	19.1839	0.0405113
ENSG00000241057		NA		0.116951	0.656183	0.511706	0.595982	0.17823	32.3486	0.0427864
ENSG00000241058	NSUN6	221078	NSUN6	0.156961	0.964263	0.334914	0.422144	0.162778	1006.1	0.180857
ENSG00000241061	RPL5P1	NA	RPL5P1	0.11941	0.343185	0.73146	0.790372	0.347947	5.23365	0.00888602
ENSG00000241067	RPL17P40	NA	RPL17P40	0.541697	1.93258	0.0532883	0.0876493	0.280298	8.97519	0.0161927
ENSG00000241073		NA		0.308008	1.25147	0.210762	0.286146	0.246116	11.2061	0.0185868
ENSG00000241101	PRICKLE2-AS2	NA	PRICKLE2-AS2	-0.488419	-1.7507	0.0799969	0.124154	0.278984	33.9259	0.119757
ENSG00000241104	CEACAMP10	284344	CEACAMP10	-4.02035	-5.00547	5.57255e-07	2.75068e-06	0.803191	35.0724	0.660853
ENSG00000241106	HLA-DOB	3112	HLA-DOB	1.85204	5.89333	3.78481e-09	2.68781e-08	0.31426	169.083	0.799185
ENSG00000241111	PRICKLE2-AS1	100652759		-0.58245	-2.18178	0.0291261	0.0516629	0.266961	60.9814	0.207106
ENSG00000241112	RPL29P14	NA	RPL29P14	0.214971	1.30331	0.192469	0.264683	0.164942	188.93	0.146781
ENSG00000241119	UGT1A9	54600	UGT1A9	-1.1277	-2.05503	0.0398761	0.0680471	0.548751	5510.01	4.43074
ENSG00000241120	HMGN1P8	NA	HMGN1P8	0.118748	0.961077	0.336513	0.423741	0.123557	73.4824	0.0423278
ENSG00000241127	YAE1	57002	YAE1	0.0230719	0.169908	0.865082	0.898198	0.13579	435.375	0.105554
ENSG00000241129	RPL22P19	NA	RPL22P19	2.34546	6.12998	8.78885e-10	6.90191e-09	0.382621	8.42275	0.0347131
ENSG00000241135	LINC00881	NA	LINC00881	2.34549	6.19211	5.93642e-10	4.78541e-09	0.378787	13.404	0.0839493
ENSG00000241155	ARHGAP31-AS1	100874246	ARHGAP31-AS1	-0.172755	-0.929384	0.35269	0.440462	0.185881	62.7232	0.0933069
ENSG00000241157	RPL32P32	NA	RPL32P32	0.387314	2.22421	0.0261342	0.0469216	0.174135	35.938	0.0509802
ENSG00000241158	ADAMTS9-AS1	101929335	ADAMTS9-AS1	-1.32508	-3.71199	0.000205637	0.000609065	0.356973	5361.24	2.13074
ENSG00000241163	LINC00877	285286	LINC00877	0.0670859	0.242073	0.808723	0.853565	0.277131	23.2398	0.0690872
ENSG00000241168		NA		6.44784	5.59869	2.15976e-08	1.35207e-07	1.15167	10.9656	0.220757
ENSG00000241169		NA		-0.0742803	-0.429006	0.667919	0.736803	0.173145	61.4319	0.0779458
ENSG00000241170		NA		-0.256043	-2.01761	0.043632	0.0736351	0.126904	229.952	0.0951269
ENSG00000241175	RN7SL494P	NA	RN7SL494P	2.407	6.1725	6.7217e-10	5.36465e-09	0.389955	15.0675	0.108731
ENSG00000241179		NA		0.38861	1.21912	0.222798	0.299799	0.318762	7.13316	0.0141811
ENSG00000241185		NA		-1.33431	-4.37461	1.2165e-05	4.69518e-05	0.305011	5.12981	0.0124485
ENSG00000241186	TDGF1	6997	TDGF1	-2.48094	-2.77371	0.0055421	0.011877	0.894447	307.2	3.78569
ENSG00000241187		NA		-1.41487	-4.81606	1.46421e-06	6.7316e-06	0.293782	32.2175	0.188281
ENSG00000241204		NA		-6.8843	-9.78799	1.26794e-22	4.93271e-21	0.703342	8.13996	0.146975
ENSG00000241211	IQCJ-SCHIP1-AS1	NA	IQCJ-SCHIP1-AS1	-1.30851	-4.6438	3.42064e-06	1.46808e-05	0.281776	184.546	0.611399
ENSG00000241213	LINC02024	105374057	LINC02024	-5.58117	-8.48612	2.1365e-17	4.56328e-16	0.657682	4.67392	0.0532464
ENSG00000241217	RN7SL809P	NA	RN7SL809P	-0.0476436	-0.259907	0.794935	0.842357	0.18331	43.1289	0.062938
ENSG00000241218	CSP2	NA	CSP2	-0.043658	-0.131834	0.895116	0.92187	0.331159	19.5115	0.0778575
ENSG00000241219		NA		-0.544225	-2.00419	0.0450502	0.0757634	0.271544	16.7095	0.0466169
ENSG00000241220		NA		1.77975	4.91493	8.88147e-07	4.23841e-06	0.362111	12.644	0.066676
ENSG00000241224	C3orf85	401081	C3orf85	-6.38076	-10.0363	1.05521e-23	4.72579e-22	0.635766	118.252	2.15388
ENSG00000241228	RPL12P31	NA	RPL12P31	0.854444	2.48405	0.0129898	0.0253124	0.343972	24.6631	0.121562
ENSG00000241229	RN7SL443P	NA	RN7SL443P	1.65142	3.82656	0.000129949	0.000402728	0.431569	8.88032	0.0518411
ENSG00000241230	RN7SL801P	NA	RN7SL801P	0.00893315	0.0458286	0.963447	0.97313	0.194925	68.8789	0.110073
ENSG00000241231		NA		-1.57892	-5.30938	1.09998e-07	6.13447e-07	0.297382	6.7098	0.0218054
ENSG00000241233	KRTAP5-8	57830	KRTAP5-8	-1.36794	-3.80726	0.000140516	0.00043175	0.359298	5.88692	0.0217526
ENSG00000241243	RN7SL629P	NA	RN7SL629P	0.65607	4.73737	2.1651e-06	9.64782e-06	0.138488	42.4949	0.0508386
ENSG00000241244	IGKV1D-16	NA	IGKV1D-16	1.94125	2.9381	0.00330233	0.00746706	0.660715	28.6167	0.447478
ENSG00000241246	RN7SL302P	NA	RN7SL302P	-1.33375	-6.15902	7.31979e-10	5.81314e-09	0.216553	12.2504	0.0360597
ENSG00000241255		NA		1.98551	4.97206	6.62461e-07	3.22566e-06	0.399333	8.03618	0.0372278
ENSG00000241258	CRCP	27297	CRCP	0.421989	5.47448	4.38801e-08	2.61792e-07	0.0770829	1547.61	0.0761343
ENSG00000241261	RPL17P19	NA	RPL17P19	0.311889	0.549971	0.582339	0.661145	0.567101	15.4887	0.452214
ENSG00000241269		NA		-0.271983	-1.21544	0.224197	0.301416	0.223772	36.8174	0.0812716
ENSG00000241278	ENPP7P4	NA	ENPP7P4	-0.462195	-2.12565	0.033532	0.0584719	0.217436	117.315	0.218685
ENSG00000241288	LINC02614	101927056	LINC02614	-0.325781	-1.44451	0.148596	0.212295	0.225531	560.536	0.410425
ENSG00000241294	IGKV2-24	NA	IGKV2-24	0.808092	1.47963	0.138973	0.200267	0.546146	93.7124	0.956374
ENSG00000241295	ZBTB20-AS2	NA	ZBTB20-AS2	-0.574085	-2.64178	0.00824723	0.0168845	0.21731	54.2832	0.125536
ENSG00000241307		NA		-1.34475	-3.66419	0.000248127	0.000721498	0.366998	4.73123	0.0135079
ENSG00000241313	WWTR1-AS1	100128025	WWTR1-AS1	-0.507529	-1.88023	0.0600774	0.0970574	0.26993	39.6335	0.135304
ENSG00000241316	SUCLG2-AS1	101927111	SUCLG2-AS1	-1.50581	-7.67024	1.7168e-14	2.56064e-13	0.196318	280.665	0.617607
ENSG00000241319	SETP6	NA	SETP6	1.19245	3.36623	0.00076202	0.00199071	0.354239	25.4955	0.161162
ENSG00000241322	CDRT1	374286	CDRT1	1.44823	4.21407	2.50807e-05	9.1175e-05	0.343665	17.4143	0.102714
ENSG00000241324		NA		2.8874	3.7583	0.000171074	0.000515787	0.768273	5.55715	0.216601
ENSG00000241343	RPL36A	6173	RPL36A	1.40713	8.45584	2.77086e-17	5.84059e-16	0.16641	3265.13	0.611201
ENSG00000241346	SNRPCP11	NA	SNRPCP11	-1.2345	-2.89049	0.00384636	0.00856528	0.427091	7.67631	0.0308757
ENSG00000241351	IGKV3-11	NA	IGKV3-11	2.15347	4.14792	3.35507e-05	0.000118521	0.519169	1058.74	3.03627
ENSG00000241352		NA		1.26188	3.79086	0.000150127	0.000457867	0.332874	10.3471	0.036659
ENSG00000241358		NA		0.00425134	0.0139537	0.988867	0.991623	0.304675	9.14341	0.0188085
ENSG00000241360	PDXP	57026	PDXP	-0.548253	-1.58222	0.113599	0.168209	0.346508	43.0197	0.22531
ENSG00000241362	RPL36AP43	NA	RPL36AP43	-0.161968	-0.829215	0.406983	0.495618	0.195327	31.7573	0.0489517
ENSG00000241369	LINC01192	647107	LINC01192	5.64635	4.68958	2.73767e-06	1.19285e-05	1.20402	6.2937	0.106958
ENSG00000241370	RPP21	79897	RPP21	0.525919	4.2121	2.5301e-05	9.19068e-05	0.124859	115.359	0.089076
ENSG00000241388	HNF1A-AS1	283460	HNF1A-AS1	-1.20393	-2.39839	0.0164673	0.0312608	0.501974	608.562	2.35199
ENSG00000241395	RN7SL344P	NA	RN7SL344P	0.323995	1.17537	0.239847	0.319223	0.275653	27.4222	0.0911842
ENSG00000241399	CD302	9936	CD302	0.24886	1.63631	0.101775	0.153105	0.152086	624.784	0.165084
ENSG00000241400		NA		-0.244963	-0.657614	0.510786	0.595198	0.372503	12.8794	0.0520764
ENSG00000241404	EGFL8	80864	EGFL8	-0.425782	-3.04227	0.00234805	0.00548788	0.139955	70.0874	0.072153
ENSG00000241406	RN7SL515P	NA	RN7SL515P	-0.344251	-1.40727	0.159347	0.22514	0.244623	14.2946	0.0280567
ENSG00000241409		NA		0.0934086	0.574074	0.565918	0.646282	0.162712	47.5515	0.0518327
ENSG00000241413	RN7SL441P	NA	RN7SL441P	-1.20728	-3.64517	0.000267216	0.000771159	0.331199	5.46439	0.0146189
ENSG00000241418	MCRIP2P1	NA	MCRIP2P1	2.72169	4.45846	8.25492e-06	3.28756e-05	0.610455	8.09914	0.0639275
ENSG00000241420	RN7SL505P	NA	RN7SL505P	0.602021	2.95884	0.00308799	0.00702467	0.203465	18.6407	0.0310125
ENSG00000241429	EEF1A1P25	NA	EEF1A1P25	-0.110584	-0.647836	0.517091	0.601113	0.170697	89.5239	0.101179
ENSG00000241431	RPL37P6	NA	RPL37P6	2.25879	5.85042	4.90342e-09	3.4154e-08	0.38609	6.78133	0.0200714
ENSG00000241438	TDGF1P6	NA	TDGF1P6	-0.122452	-0.602388	0.546916	0.62845	0.203278	30.4167	0.0526393
ENSG00000241449		NA		-0.0364085	-0.229484	0.818493	0.861668	0.158654	164.676	0.126719
ENSG00000241462		NA		-4.36452	-7.11284	1.13683e-12	1.32786e-11	0.613612	3.44281	0.0328869
ENSG00000241468	ATP5MF	9551	ATP5MF	-0.00868385	-0.0579919	0.953755	0.966376	0.149742	1748.66	0.153953
ENSG00000241469	LINC00635	151658	LINC00635	-1.18892	-2.68826	0.00718248	0.0149429	0.442264	8.78676	0.0414213
ENSG00000241472	PTPRG-AS1	100506994	PTPRG-AS1	-0.162108	-1.10009	0.271295	0.354093	0.14736	193.806	0.114099
ENSG00000241478	HSPA8P9	NA	HSPA8P9	0.972038	2.77989	0.00543778	0.0116742	0.349668	8.46244	0.0249109
ENSG00000241479	MECOM-AS1	105374205	MECOM-AS1	-3.42305	-13.3589	1.051e-40	2.21814e-38	0.256237	106.324	1.18475
ENSG00000241484	ARHGAP8	23779	ARHGAP8	-2.16804	-5.45793	4.8171e-08	2.85275e-07	0.397228	198.731	1.30751
ENSG00000241489		NA		-0.430468	-2.74574	0.00603737	0.0128115	0.156777	185.973	0.154486
ENSG00000241490		NA		1.3798	3.99595	6.44358e-05	0.000213844	0.345301	13.05	0.052164
ENSG00000241493		NA		-1.07598	-3.43743	0.000587263	0.00157212	0.313019	6.6338	0.0163759
ENSG00000241499		NA		-1.07591	-4.05639	4.98378e-05	0.000169513	0.265238	6.72461	0.0139412
ENSG00000241506	PSMC1P1	NA	PSMC1P1	1.01006	3.61213	0.000303688	0.000866785	0.27963	12.2195	0.033533
ENSG00000241511	RPS15AP24	NA	RPS15AP24	0.738332	2.79181	0.00524142	0.0113083	0.264464	17.1828	0.0442204
ENSG00000241520		NA		-0.954823	-2.39663	0.0165466	0.0313832	0.398402	6.82606	0.0214911
ENSG00000241527	CA15P1	NA	CA15P1	0.761427	2.17553	0.0295905	0.0523724	0.349996	39.7698	0.226306
ENSG00000241529	RN7SL767P	NA	RN7SL767P	1.52502	5.91311	3.35702e-09	2.40679e-08	0.257905	57.4857	0.273764
ENSG00000241532	AGGF1P3	NA	AGGF1P3	-0.328968	-0.831267	0.405823	0.494455	0.395742	31.1131	0.187131
ENSG00000241535	CBX5P1	NA	CBX5P1	0.392628	2.48281	0.013035	0.0253918	0.158139	94.0394	0.0992961
ENSG00000241537		NA		0.0950119	0.468286	0.63958	0.712008	0.202893	18.1671	0.0257327
ENSG00000241544	LINC02029	105374177	LINC02029	1.06565	2.69123	0.00711888	0.0148257	0.395971	10.346	0.0513464
ENSG00000241546		NA		-0.187334	-1.48921	0.136432	0.197144	0.125795	50.3642	0.0328682
ENSG00000241547	ACTG1P20	NA	ACTG1P20	-0.0453922	-0.225208	0.821817	0.864386	0.201556	26.8661	0.0445658
ENSG00000241549	GUSBP2	387036	GUSBP2	0.583944	3.17717	0.0014872	0.00363175	0.183794	257.018	0.237607
ENSG00000241550	RN7SL41P	NA	RN7SL41P	-5.92287	-6.1685	6.89413e-10	5.49448e-09	0.96018	3.86823	0.0483651
ENSG00000241553	ARPC4	10093	ARPC4	0.237046	2.85878	0.00425278	0.00936715	0.0829188	2085.04	0.0630609
ENSG00000241560	ZBTB20-AS1	100131117	ZBTB20-AS1	-0.528778	-3.24704	0.00116613	0.00292752	0.16285	633.204	0.242476
ENSG00000241563	CORT	1325	CORT	-1.22693	-4.3491	1.36697e-05	5.22464e-05	0.282111	19.4845	0.0886251
ENSG00000241566	IGKV2D-24	NA	IGKV2D-24	1.01999	1.33444	0.182059	0.252765	0.764359	7.11998	0.0857764
ENSG00000241568	RN7SL338P	NA	RN7SL338P	0.29322	1.2937	0.195769	0.268522	0.226653	44.6792	0.104583
ENSG00000241570	PAQR9-AS1	101927832	PAQR9-AS1	3.26822	5.00752	5.51362e-07	2.72478e-06	0.652663	8.83259	0.100846
ENSG00000241577		NA		0.622205	2.03346	0.0420062	0.0712618	0.305984	16.9556	0.049918
ENSG00000241587	RN7SL482P	NA	RN7SL482P	0.0981595	0.531016	0.595407	0.673009	0.184852	22.5953	0.0284902
ENSG00000241593		NA		3.22235	5.18036	2.21456e-07	1.17341e-06	0.622032	62.5225	0.939415
ENSG00000241597		NA		-0.592137	-2.64872	0.00807967	0.0165726	0.223556	26.2937	0.0624732
ENSG00000241612		NA		1.14813	2.12785	0.0333495	0.0581837	0.539572	8.24188	0.081378
ENSG00000241622	RARRES2P1	NA	RARRES2P1	-0.184533	-0.385308	0.700009	0.76377	0.478924	5.67024	0.0255685
ENSG00000241625	RN7SL18P	NA	RN7SL18P	1.25612	2.89252	0.00382165	0.00851643	0.434263	5.63232	0.0230597
ENSG00000241634		NA		1.4106	4.758	1.95516e-06	8.77949e-06	0.296469	40.0638	0.214272
ENSG00000241635	UGT1A1	54658	UGT1A1	-0.42025	-0.913895	0.360772	0.448746	0.459845	344.763	1.4923
ENSG00000241636	LINC01323	NA	LINC01323	-2.36895	-3.1122	0.00185697	0.00444314	0.761181	3.86438	0.0227786
ENSG00000241640		NA		-0.0987771	-0.4123	0.680119	0.747357	0.239576	9.99598	0.0142586
ENSG00000241641	RPS23P6	NA	RPS23P6	-0.291635	-0.951484	0.341359	0.428735	0.306505	58.1484	0.229586
ENSG00000241644	INMT	11185	INMT	-0.570121	-1.24559	0.212915	0.288605	0.457712	901.498	1.9492
ENSG00000241651		NA		-0.609983	-2.84298	0.00446944	0.00979772	0.214558	29.4093	0.0676228
ENSG00000241657	TRBV11-2	NA	TRBV11-2	2.53963	3.73606	0.000186924	0.00055928	0.679762	5.46464	0.0379719
ENSG00000241665	RN7SL418P	NA	RN7SL418P	0.498638	2.78368	0.00537458	0.0115605	0.179129	71.5609	0.107748
ENSG00000241666		NA		1.18037	3.81656	0.000135325	0.000417435	0.309275	21.392	0.0917989
ENSG00000241678		NA		0.477875	1.77676	0.0756083	0.118283	0.268959	10.39	0.0193468
ENSG00000241679		NA		1.29891	3.25861	0.0011196	0.00282224	0.398609	13.0354	0.0686693
ENSG00000241680	RPL31P49	NA	RPL31P49	0.429185	1.36778	0.171381	0.239884	0.313782	6.02815	0.00948324
ENSG00000241684	ADAMTS9-AS2	NA	ADAMTS9-AS2	-0.278003	-1.26528	0.205772	0.28034	0.219717	2311.62	0.383823
ENSG00000241685	ARPC1A	10552	ARPC1A	0.614795	4.94757	7.51457e-07	3.6271e-06	0.124262	3432.85	0.174039
ENSG00000241693	RN7SL704P	NA	RN7SL704P	0.710197	1.7991	0.0720031	0.113463	0.394752	5.48234	0.0198236
ENSG00000241697	TMEFF1	8577	TMEFF1	1.33453	2.08057	0.037473	0.0644652	0.641423	3.92892	0.0249091
ENSG00000241717	VWFP1	NA	VWFP1	0.329373	0.616245	0.537733	0.619902	0.534483	57.9622	0.616435
ENSG00000241720		NA		-3.11073	-6.49821	8.12827e-11	7.43232e-10	0.478706	8.86744	0.0973193
ENSG00000241723		NA		0.590891	3.76978	0.000163392	0.000494526	0.156744	35.2503	0.0475429
ENSG00000241738	ZNF90P1	NA	ZNF90P1	0.347179	2.45202	0.0142058	0.027424	0.141589	116.395	0.092894
ENSG00000241739		NA		-2.96846	-5.68428	1.31364e-08	8.52896e-08	0.522223	20.9716	0.299932
ENSG00000241741	RPL7AP30	NA	RPL7AP30	0.816411	3.53037	0.000414982	0.00114946	0.231254	15.8977	0.0349122
ENSG00000241745	RN7SL788P	NA	RN7SL788P	-1.164	-4.72679	2.28101e-06	1.01176e-05	0.246256	9.65565	0.0253354
ENSG00000241746		NA		1.72835	4.12612	3.68933e-05	0.0001291	0.418879	5.94816	0.0195906
ENSG00000241749	RPSAP52	204010	RPSAP52	-1.0378	-1.65747	0.0974242	0.147479	0.626134	8.92493	0.186338
ENSG00000241755	IGKV1-9	NA	IGKV1-9	2.11032	3.83639	0.000124856	0.000388404	0.550078	157.568	1.4697
ENSG00000241764	CBLL1-AS1	101927974	CBLL1-AS1	-0.47719	-2.61484	0.00892691	0.0181102	0.182493	50.8892	0.0846045
ENSG00000241769	LINC00893	100131434	LINC00893	-0.463777	-3.06285	0.00219241	0.00515912	0.15142	324.802	0.179504
ENSG00000241772		NA		0.29774	1.95729	0.050313	0.0833768	0.152118	28.4246	0.0266765
ENSG00000241782		NA		0.560207	2.86659	0.00414923	0.0091576	0.195427	21.9139	0.0365285
ENSG00000241785	RN7SL390P	NA	RN7SL390P	-0.31962	-1.15577	0.247774	0.328163	0.276543	8.87077	0.0169817
ENSG00000241787	MTND4P16	NA	MTND4P16	-0.264139	-0.738601	0.46015	0.547239	0.357621	6.8777	0.0154565
ENSG00000241804		NA		5.20656	4.45516	8.3832e-06	3.33433e-05	1.16866	4.62935	0.0615506
ENSG00000241808	RPS15AP34	NA	RPS15AP34	-1.44741	-2.62177	0.00874739	0.0177898	0.552072	10.4881	0.0612358
ENSG00000241825	RPL7P42	NA	RPL7P42	0.516926	1.08254	0.279014	0.362417	0.477514	5.35542	0.0279947
ENSG00000241829	RPL21P54	NA	RPL21P54	1.16378	3.75093	0.000176181	0.000529813	0.310264	14.2431	0.0558849
ENSG00000241832	CECR3	27442	CECR3	0.0864443	0.153912	0.877679	0.908456	0.561648	56.8196	0.596853
ENSG00000241837	ATP5PO	539	ATP5PO	-0.283549	-2.20086	0.0277461	0.0494736	0.128836	2341.7	0.128701
ENSG00000241839	PLEKHO2	80301	PLEKHO2	1.25408	6.54155	6.08842e-11	5.65439e-10	0.19171	2085.59	0.686353
ENSG00000241852	C8orf58	541565	C8orf58	0.369332	2.5036	0.0122938	0.0241177	0.147521	322.085	0.150439
ENSG00000241859	ANOS2P	NA	ANOS2P	-1.18753	-0.971683	0.331208	0.418322	1.22214	87.0522	1.36983
ENSG00000241860		NA		-0.088526	-0.385955	0.69953	0.763395	0.229369	14.4143	0.0235239
ENSG00000241868	RN7SL434P	NA	RN7SL434P	0.122008	0.515176	0.60643	0.682689	0.236828	12.2801	0.0194255
ENSG00000241877		NA		-4.08602	-5.4345	5.49498e-08	3.22143e-07	0.751867	3.68209	0.0397546
ENSG00000241878	PISD	23761	PISD	-0.0781648	-0.703098	0.481994	0.567998	0.111172	2156.16	0.0915049
ENSG00000241884		NA		-1.0978	-4.80201	1.57078e-06	7.18436e-06	0.228613	21.6139	0.0689029
ENSG00000241886		NA		0.185796	0.7122	0.476341	0.56273	0.260876	91.6963	0.238626
ENSG00000241889		NA		-0.79727	-2.48628	0.0129087	0.0251705	0.320668	25.4365	0.113929
ENSG00000241890	RPL13P4	NA	RPL13P4	0.0371356	0.230541	0.817671	0.861045	0.16108	33.5121	0.0368264
ENSG00000241907	RPS20P4	NA	RPS20P4	0.468643	3.30391	0.000953471	0.00244193	0.141845	59.4122	0.0637654
ENSG00000241912		NA		1.44435	4.11124	3.93541e-05	0.000137058	0.351317	10.1468	0.044558
ENSG00000241913	RPS29P21	NA	RPS29P21	0.458848	1.90724	0.0564898	0.0920676	0.240582	15.8909	0.0334649
ENSG00000241917		NA		1.04409	2.75904	0.00579722	0.0123563	0.378427	7.44807	0.0252168
ENSG00000241923	RPL14P3	NA	RPL14P3	-1.24839	-7.08615	1.37891e-12	1.59136e-11	0.176173	19.4642	0.057838
ENSG00000241926	MTCO1P55	NA	MTCO1P55	0.641137	2.70447	0.00684139	0.0143171	0.237066	24.1303	0.0593768
ENSG00000241935	HOGA1	112817	HOGA1	-2.32262	-5.18089	2.20826e-07	1.17044e-06	0.448305	1710.61	2.99345
ENSG00000241939	RN7SL517P	NA	RN7SL517P	-0.216021	-0.963019	0.335538	0.422715	0.224316	85.979	0.176064
ENSG00000241941	RPL32P26	NA	RPL32P26	-1.71403	-5.35718	8.45305e-08	4.80058e-07	0.31995	9.0653	0.0400326
ENSG00000241942	RPS20P20	NA	RPS20P20	1.66335	5.30667	1.11648e-07	6.22033e-07	0.313445	36.569	0.208961
ENSG00000241943	RN7SL188P	NA	RN7SL188P	-1.16516	-3.55951	0.000371547	0.00103956	0.327337	11.0881	0.0378326
ENSG00000241945	PWP2	5822	PWP2	0.503202	0.765963	0.443698	0.531701	0.656954	90.4916	1.15004
ENSG00000241954		NA		0.708586	2.69639	0.00700963	0.0146311	0.262791	10.494	0.0204426
ENSG00000241956		102546299		-1.03555	-1.57422	0.115437	0.170566	0.65782	20.0403	0.239006
ENSG00000241962		NA		0.208824	0.629352	0.529119	0.611977	0.331808	200.732	0.604621
ENSG00000241963	RN7SL655P	NA	RN7SL655P	0.174081	0.656724	0.511358	0.59572	0.265074	10.4082	0.0179384
ENSG00000241973	PI4KA	5297	PI4KA	-0.363448	-4.2033	2.63047e-05	9.52658e-05	0.0864672	4158.03	0.0827061
ENSG00000241975	ELOCP19	NA	ELOCP19	0.0428927	0.311383	0.75551	0.810163	0.137749	77.3867	0.056349
ENSG00000241981		NA		0.742902	4.10446	4.05255e-05	0.000140673	0.180999	23.5691	0.038825
ENSG00000241983	RN7SL566P	NA	RN7SL566P	0.043567	0.192049	0.847704	0.884752	0.226853	17.2092	0.0278335
ENSG00000241984	RPL7AP2	NA	RPL7AP2	-0.737515	-5.47149	4.46274e-08	2.65828e-07	0.134792	51.1889	0.0765095
ENSG00000241985	WWTR1-IT1	NA	WWTR1-IT1	-0.00365954	-0.0170632	0.986386	0.989904	0.21447	136.4	0.1998
ENSG00000241990	PRR34-AS1	NA	PRR34-AS1	-0.603716	-3.26866	0.00108057	0.00273221	0.184698	215.198	0.213874
ENSG00000241991		NA		0.337005	1.78392	0.0744371	0.1167	0.188913	30.416	0.0474413
ENSG00000242020	RN7SL68P	NA	RN7SL68P	0.678637	3.15688	0.00159469	0.00386821	0.214971	27.6868	0.0630502
ENSG00000242021		NA		3.13836	4.26414	2.00678e-05	7.43117e-05	0.735991	9.93826	0.150995
ENSG00000242028	HYPK	25764	HYPK	-0.0430882	-0.457553	0.647273	0.718819	0.0941709	226.395	0.0487542
ENSG00000242029		NA		-6.55254	-8.50453	1.82339e-17	3.92179e-16	0.770476	7.65023	0.135651
ENSG00000242034		NA		-0.658214	-1.57955	0.11421	0.168976	0.41671	7.7674	0.0273495
ENSG00000242048		644090		-1.81551	-6.35359	2.10349e-10	1.8184e-09	0.285745	250.481	0.956572
ENSG00000242052	RPL10P7	NA	RPL10P7	0.392686	1.22818	0.219381	0.29592	0.319731	7.44503	0.0156318
ENSG00000242060	RPS3AP49	NA	RPS3AP49	1.28279	3.03849	0.00237763	0.00554858	0.42218	4.39485	0.00981087
ENSG00000242067	RPL9P28	NA	RPL9P28	-0.061418	-0.128887	0.897447	0.923539	0.476527	4.93327	0.0187947
ENSG00000242071	RPL7AP6	NA	RPL7AP6	1.19167	5.3751	7.65409e-08	4.37628e-07	0.221703	55.6716	0.189336
ENSG00000242076	IGKV1-33	NA	IGKV1-33	2.09437	2.79189	0.00524008	0.0113065	0.750162	7.22564	0.488406
ENSG00000242082	SLC5A4-AS1	NA	SLC5A4-AS1	0.64212	2.03471	0.0418804	0.0710733	0.315584	31.4783	0.135953
ENSG00000242083	RPL7AP31	NA	RPL7AP31	-0.613887	-3.61141	0.000304536	0.000868986	0.169985	21.9549	0.0336951
ENSG00000242085	RPS20P33	NA	RPS20P33	-0.504791	-2.20329	0.0275743	0.0492063	0.229108	27.2986	0.0621341
ENSG00000242086	MUC20-OT1	NA	MUC20-OT1	-0.24139	-1.08779	0.276688	0.359786	0.221909	4805.39	0.420779
ENSG00000242087	RPL36AP41	NA	RPL36AP41	0.0383876	0.151615	0.879491	0.909997	0.253192	71.6043	0.185566
ENSG00000242094	FOXP1-IT1	NA	FOXP1-IT1	-0.520247	-3.57408	0.000351467	0.000989028	0.145561	224.87	0.151946
ENSG00000242100	RPL9P32	NA	RPL9P32	0.0911627	0.669363	0.503264	0.588096	0.136193	63.7857	0.0462094
ENSG00000242104	LINC02618	NA	LINC02618	-1.41983	-3.42727	0.000609677	0.00162478	0.414273	6.50998	0.0279706
ENSG00000242110	AMACR	23600	AMACR	-1.22074	-5.08891	3.60118e-07	1.83361e-06	0.239883	1368.5	0.779955
ENSG00000242111	TOPORSLP	NA	TOPORSLP	-1.10049	-2.41145	0.0158894	0.0302857	0.456363	5.2325	0.0241046
ENSG00000242113	RN7SL124P	NA	RN7SL124P	4.27012	6.05812	1.37725e-09	1.05172e-08	0.70486	10.4656	0.114116
ENSG00000242114	MTFP1	51537	MTFP1	1.46064	8.12094	4.6259e-16	8.39824e-15	0.179861	342.191	0.501175
ENSG00000242121	RN7SL267P	NA	RN7SL267P	-2.72219	-8.20351	2.33465e-16	4.41909e-15	0.331833	23.0911	0.245324
ENSG00000242125	SNHG3	8420	SNHG3	1.03709	4.47497	7.64206e-06	3.06372e-05	0.231754	1253.05	0.607658
ENSG00000242134	RPL5P13	NA	RPL5P13	-0.109746	-0.300635	0.763693	0.816915	0.365047	14.2634	0.0717419
ENSG00000242136		NA		-6.48958	-10.4474	1.50622e-25	8.56264e-24	0.621168	10.1417	0.174452
ENSG00000242142	SERBP1P3	NA	SERBP1P3	1.30534	3.43793	0.000586175	0.00156945	0.379687	5.94771	0.0149605
ENSG00000242147	LASTR	105376382	LASTR	1.64196	2.81891	0.00481873	0.0104905	0.582481	4.56989	0.0247149
ENSG00000242152		NA		-0.877222	-2.54192	0.0110245	0.0219076	0.345102	6.82565	0.016803
ENSG00000242154		NA		-0.0624747	-0.338886	0.734696	0.792804	0.184353	76.5396	0.105108
ENSG00000242163		NA		-0.826307	-2.31899	0.0203956	0.0377221	0.356322	41.1565	0.228107
ENSG00000242170	RN7SL329P	NA	RN7SL329P	-0.123808	-0.887425	0.37485	0.463389	0.139514	41.0236	0.0319803
ENSG00000242175	RN7SL127P	NA	RN7SL127P	1.11207	7.70205	1.33903e-14	2.02129e-13	0.144386	58.2179	0.119616
ENSG00000242182	RN7SL745P	NA	RN7SL745P	-1.16223	-3.34014	0.00083737	0.00216793	0.34796	41.4747	0.250238
ENSG00000242193	CRYZL2P	730102	CRYZL2P	-0.176186	-0.837483	0.402321	0.490844	0.210376	2410.66	0.403889
ENSG00000242197		NA		-1.42076	-6.23852	4.41722e-10	3.62833e-09	0.227741	54.2001	0.250885
ENSG00000242198		NA		0.170689	1.13282	0.257291	0.338668	0.150677	70.4426	0.0587477
ENSG00000242199		NA		-0.577258	-2.89067	0.00384417	0.00856153	0.199697	18.0517	0.0312806
ENSG00000242207	HOXB-AS4	100874351	HOXB-AS4	0.592925	1.04577	0.295667	0.38039	0.566974	26.9959	0.30562
ENSG00000242220	TCP10L	140290	TCP10L	-0.75353	-3.4839	0.000494157	0.00134646	0.216289	41.7029	0.106889
ENSG00000242229	RPS3AP14	NA	RPS3AP14	-0.48596	-1.19578	0.231781	0.310316	0.406395	11.5463	0.0480939
ENSG00000242236	RN7SL594P	NA	RN7SL594P	-0.572357	-2.0874	0.0368517	0.0635064	0.274196	7.22125	0.0123576
ENSG00000242241	RN7SL306P	NA	RN7SL306P	0.534464	2.43687	0.0148149	0.02846	0.219324	19.0546	0.0367682
ENSG00000242242	NECTIN3-AS1	NA	NECTIN3-AS1	-0.48962	-1.54469	0.122421	0.1794	0.316969	21.6713	0.0796419
ENSG00000242244	ATP5MC1P3	NA	ATP5MC1P3	-0.402942	-0.748291	0.454285	0.54181	0.538483	5.37363	0.0223059
ENSG00000242247	ARFGAP3	26286	ARFGAP3	0.316706	2.05329	0.0400443	0.0683144	0.154243	3936.98	0.185402
ENSG00000242251	RN7SL20P	NA	RN7SL20P	-0.427863	-1.96352	0.0495862	0.082326	0.217907	8.4748	0.00941947
ENSG00000242252	BGLAP	632	BGLAP	0.0858629	0.339596	0.734161	0.792429	0.252838	19.1772	0.044197
ENSG00000242256	RN7SL57P	NA	RN7SL57P	-0.829126	-4.20971	2.55699e-05	9.27838e-05	0.196956	33.3367	0.0855464
ENSG00000242258	LINC00996	285972	LINC00996	0.807457	2.3253	0.0200562	0.0371895	0.347249	28.6101	0.137989
ENSG00000242259	C22orf39	128977	C22orf39	-0.324165	-3.61797	0.000296927	0.000849353	0.0895987	937.814	0.0722412
ENSG00000242262		NA		-1.83293	-5.21209	1.86729e-07	1.00214e-06	0.351669	11.2114	0.0835439
ENSG00000242265	PEG10	23089	PEG10	-0.0656736	-0.169998	0.865012	0.898153	0.386321	1605.88	1.59568
ENSG00000242267	SKINT1L	NA	SKINT1L	-0.395237	-1.61383	0.106563	0.159204	0.244906	109.156	0.252148
ENSG00000242268	LINC02082	100507661	LINC02082	0.162306	0.367744	0.713064	0.774909	0.441356	15.19	0.0855532
ENSG00000242276	RPL5P3	NA	RPL5P3	0.913862	2.72305	0.0064683	0.0136173	0.335603	7.48193	0.0192863
ENSG00000242278	RPS3AP48	NA	RPS3AP48	-1.98282	-4.18647	2.83325e-05	0.000101802	0.473624	4.86328	0.0239151
ENSG00000242280	SLC16A1P1	NA	SLC16A1P1	-1.99065	-3.9248	8.68026e-05	0.000280359	0.507199	4.4325	0.0212514
ENSG00000242282		NA		0.36006	1.90431	0.0568693	0.0926096	0.189076	107.876	0.146284
ENSG00000242285	RPL6P8	NA	RPL6P8	0.151307	0.353661	0.723593	0.783728	0.42783	5.17998	0.012208
ENSG00000242288	BMS1P4-AGAP5	113939925		0.309703	1.27123	0.203645	0.277835	0.243624	10.396	0.014962
ENSG00000242290	ZBTB20-AS5	101929754	ZBTB20-AS5	-0.52906	-2.90997	0.00361462	0.00810485	0.181809	492.544	0.263384
ENSG00000242294	STAG3L5P	101735302	STAG3L5P	-0.486426	-3.66172	0.000250531	0.00072761	0.132841	893.567	0.171839
ENSG00000242296	DEFB109A	NA	DEFB109A	-0.418846	-1.04097	0.297888	0.382707	0.40236	13.974	0.0660325
ENSG00000242299		NA		0.638727	4.1543	3.26283e-05	0.00011554	0.153751	158.845	0.156003
ENSG00000242307	RPS26P52	NA	RPS26P52	-0.519027	-2.66585	0.00767936	0.0158516	0.194695	15.1534	0.0210431
ENSG00000242314	RPL12P32	NA	RPL12P32	1.2802	3.60726	0.000309444	0.00088202	0.354894	5.44565	0.0106956
ENSG00000242318		NA		0.241025	1.23324	0.217486	0.293786	0.19544	16.7292	0.0199425
ENSG00000242321	RPL23AP40	NA	RPL23AP40	-0.136798	-0.521817	0.601798	0.678446	0.262157	18.0757	0.0429633
ENSG00000242324		NA		1.53547	4.40734	1.04648e-05	4.08954e-05	0.348391	15.453	0.0742698
ENSG00000242325	RPS12P31	NA	RPS12P31	-0.316716	-1.24586	0.212816	0.288493	0.254214	11.177	0.0209054
ENSG00000242327		NA		1.35667	3.8927	9.91337e-05	0.000315776	0.348515	6.49209	0.016801
ENSG00000242330	RN7SL683P	NA	RN7SL683P	0.0784732	0.389132	0.697179	0.761543	0.201662	57.0442	0.0978235
ENSG00000242337	INHCAP	NA	INHCAP	0.831007	4.88636	1.02717e-06	4.85588e-06	0.170067	60.6417	0.112058
ENSG00000242338	BMS1P4	NA	BMS1P4	0.288826	2.05711	0.0396753	0.0677582	0.140403	121.919	0.0843625
ENSG00000242341	RN7SL646P	NA	RN7SL646P	3.60227	5.96982	2.37519e-09	1.74473e-08	0.603413	19.2791	0.249219
ENSG00000242352	FAM91A3P	NA	FAM91A3P	0.642622	1.24826	0.211936	0.28749	0.514815	4.49718	0.0143365
ENSG00000242353	RPL12P30	NA	RPL12P30	-3.44188	-11.5987	4.18421e-31	4.10734e-29	0.296747	11.8613	0.118901
ENSG00000242366	UGT1A8	54576	UGT1A8	4.73026	6.51699	7.17313e-11	6.60006e-10	0.725834	217.15	2.51721
ENSG00000242371	IGKV1-39	NA	IGKV1-39	1.28743	2.20402	0.0275231	0.0491278	0.584128	21.5094	0.241523
ENSG00000242372	EIF6	3692	EIF6	0.196049	1.42459	0.154275	0.21911	0.137617	2984.38	0.149485
ENSG00000242375		NA		0.250836	0.970609	0.331743	0.418887	0.258431	17.112	0.0416734
ENSG00000242385	LINC00901	100506724	LINC00901	-2.82491	-5.30997	1.09642e-07	6.11765e-07	0.532	4.02456	0.0236309
ENSG00000242387	H2AC3P	NA	H2AC3P	1.04199	1.6323	0.102616	0.154198	0.638357	5.60799	0.0421855
ENSG00000242391		NA		-2.75993	-3.54409	0.000393968	0.0010962	0.77874	8.04934	0.103083
ENSG00000242396		NA		0.906927	1.99783	0.0457355	0.0767745	0.453957	7.00831	0.0324928
ENSG00000242405		NA		-0.193301	-0.890681	0.3731	0.461614	0.217026	20.7316	0.0354061
ENSG00000242412	DBIL5P2	100169989	DBIL5P2	0.690549	1.80506	0.071066	0.11218	0.382564	32.629	0.215491
ENSG00000242419	PCDHGC4	56098	PCDHGC4	0.647156	3.39632	0.000682996	0.00180141	0.190547	157.986	0.232597
ENSG00000242428	CFAP20DC-AS1	101929238	CFAP20DC-AS1	1.72072	6.61968	3.59978e-11	3.44746e-10	0.259941	33.414	0.169696
ENSG00000242431		NA		-1.71384	-8.14837	3.6886e-16	6.79152e-15	0.210329	11.4517	0.0430723
ENSG00000242435	UPK3BP1	NA	UPK3BP1	1.15329	2.85352	0.00432376	0.0095047	0.404165	9.65217	0.0444047
ENSG00000242436	RN7SL789P	NA	RN7SL789P	-0.474339	-1.48358	0.137919	0.198992	0.319725	5.3922	0.0092943
ENSG00000242441	GTF2A1L	11036	GTF2A1L	-0.587055	-1.20788	0.227095	0.304682	0.486023	8.28063	0.0369358
ENSG00000242445	RPL7AP11	NA	RPL7AP11	2.24054	7.09407	1.30223e-12	1.50647e-11	0.315832	11.4288	0.0456518
ENSG00000242457	RBBP4P2	NA	RBBP4P2	-0.30362	-2.69237	0.00709462	0.0147856	0.11277	88.6149	0.0467064
ENSG00000242474		NA		-0.7355	-3.93065	8.4716e-05	0.000274325	0.187119	54.3443	0.117654
ENSG00000242485	MRPL20	55052	MRPL20	-0.110549	-0.876829	0.380579	0.469184	0.126079	1597.06	0.113206
ENSG00000242488		NA		-0.437845	-2.65613	0.00790442	0.0162605	0.164844	36.0308	0.0500508
ENSG00000242493	RN7SL37P	NA	RN7SL37P	-0.528663	-2.86311	0.0041951	0.00924916	0.184647	20.5483	0.0297886
ENSG00000242498	ARPIN	348110	ARPIN	0.0446267	0.32879	0.742315	0.799212	0.13573	1760.26	0.136813
ENSG00000242507		NA		0.54965	1.34358	0.179085	0.249221	0.409094	5.86204	0.020716
ENSG00000242510	NDUFB4P1	NA	NDUFB4P1	0.227051	1.50393	0.132598	0.192286	0.150971	47.2677	0.0464783
ENSG00000242515	UGT1A10	54575	UGT1A10	5.16298	7.11068	1.15469e-12	1.34686e-11	0.726087	300.265	3.14518
ENSG00000242516	LINC00960	401074	LINC00960	0.157712	0.472389	0.636649	0.709354	0.333862	133.095	0.492119
ENSG00000242522	KLHL6-AS1	100874019	KLHL6-AS1	1.64593	4.87878	1.06745e-06	5.02939e-06	0.337364	31.824	0.202049
ENSG00000242525	OR7E100P	NA	OR7E100P	1.04987	2.1269	0.0334285	0.0583065	0.493617	20.7375	0.225728
ENSG00000242531		NA		-0.594354	-2.64964	0.00805767	0.0165335	0.224315	20.3437	0.0442688
ENSG00000242534	IGKV2D-28	NA	IGKV2D-28	1.17451	1.67026	0.0948685	0.144063	0.703191	8.16435	0.0671932
ENSG00000242551	POU5F1P6	NA	POU5F1P6	0.428495	1.30244	0.192765	0.265015	0.328994	9.49559	0.0243313
ENSG00000242552	MRPL42P4	NA	MRPL42P4	-4.69339	-8.92088	4.62602e-19	1.18163e-17	0.526113	13.3705	0.234885
ENSG00000242553		NA		0.570525	4.01139	6.03611e-05	0.00020157	0.142226	52.4712	0.0604884
ENSG00000242559	RN7SL144P	NA	RN7SL144P	2.18971	10.02	1.24563e-23	5.49837e-22	0.218535	59.7633	0.321685
ENSG00000242562	DCAF13P1	NA	DCAF13P1	0.391575	0.908691	0.363513	0.45169	0.430922	4.97639	0.0137078
ENSG00000242574	HLA-DMB	3109	HLA-DMB	1.65518	8.6857	3.76426e-18	8.75425e-17	0.190564	3556.09	0.85981
ENSG00000242575	TUBAP13	NA	TUBAP13	-0.0920881	-0.0953891	0.924006	0.94368	0.965394	42.4724	0.611188
ENSG00000242578		NA		-0.372974	-1.19341	0.23271	0.311301	0.312529	7.80921	0.0166903
ENSG00000242583	KMT5AP3	NA	KMT5AP3	-1.28777	-3.99588	6.44546e-05	0.000213886	0.322274	12.9103	0.0573926
ENSG00000242588		NA		0.103026	0.575133	0.565201	0.645573	0.179135	452.835	0.225578
ENSG00000242593		NA		3.04522	5.14158	2.72433e-07	1.41926e-06	0.592272	31.515	0.961809
ENSG00000242595	RPL26P26	NA	RPL26P26	-1.64218	-5.84105	5.18722e-09	3.59676e-08	0.281145	37.0785	0.219179
ENSG00000242600	MBL1P	8512	MBL1P	-1.66843	-5.92769	3.07217e-09	2.22007e-08	0.281463	150.15	0.662449
ENSG00000242602	RPL35AP13	NA	RPL35AP13	0.550718	3.89708	9.73608e-05	0.000310774	0.141316	84.2425	0.0879809
ENSG00000242607	RPS3AP34	NA	RPS3AP34	-0.634706	-2.73282	0.00627956	0.0132605	0.232254	73.0837	0.181427
ENSG00000242608	RPS23P5	NA	RPS23P5	-2.56826	-3.10809	0.00188304	0.00449755	0.826317	11.0292	0.134282
ENSG00000242610	OR5BH1P	NA	OR5BH1P	0.0422619	0.0493785	0.960618	0.971488	0.855877	3.37632	0.0252206
ENSG00000242612	DECR2	26063	DECR2	-0.426272	-1.91431	0.0555805	0.0908486	0.222676	879.818	0.397096
ENSG00000242615		NA		-0.260537	-1.70293	0.0885805	0.135704	0.152993	100.754	0.0912182
ENSG00000242616	GNG10	2790	GNG10	0.854699	9.69579	3.14209e-22	1.1763e-20	0.0881516	375.621	0.172342
ENSG00000242618		NA		-1.11826	-2.11803	0.0341725	0.0594292	0.527972	4.20599	0.0180018
ENSG00000242622		NA		-0.676081	-3.87046	0.00010863	0.000343017	0.174677	103.281	0.159738
ENSG00000242628		NA		0.00759832	0.0326948	0.973918	0.981358	0.232401	12.2345	0.0171109
ENSG00000242634	RPS24P16	NA	RPS24P16	-0.732029	-3.67662	0.000236342	0.000691339	0.199104	30.4858	0.0681428
ENSG00000242651	RN7SL862P	NA	RN7SL862P	1.3678	4.52144	6.14195e-06	2.50848e-05	0.302513	20.4324	0.0876309
ENSG00000242659		NA		-0.970348	-6.4499	1.11924e-10	1.0041e-09	0.150444	41.8169	0.0895837
ENSG00000242661	RPS3AP43	NA	RPS3AP43	-0.210129	-0.697009	0.485797	0.571801	0.301472	11.9327	0.0278555
ENSG00000242683	RPL12P21	NA	RPL12P21	0.581018	3.95431	7.67549e-05	0.000250858	0.146933	30.385	0.0362652
ENSG00000242686	PDE6B-AS1	101928521	PDE6B-AS1	1.54151	3.00183	0.00268362	0.00618486	0.513524	5.60897	0.030807
ENSG00000242689	CNTF	1270	CNTF	-0.341742	-1.65071	0.0987974	0.149297	0.207027	61.859	0.115731
ENSG00000242692	RPS27AP1	NA	RPS27AP1	2.96522	5.85449	4.7848e-09	3.34381e-08	0.506486	5.12989	0.0164056
ENSG00000242697	RPL5P12	NA	RPL5P12	-0.42705	-1.51228	0.130464	0.189557	0.282389	12.0322	0.0288394
ENSG00000242706	RPS27AP9	NA	RPS27AP9	-0.884416	-3.88372	0.000102869	0.000326566	0.227724	9.63837	0.017542
ENSG00000242707	RN7SL362P	NA	RN7SL362P	1.15485	4.31224	1.61607e-05	6.08718e-05	0.267807	35.4365	0.153961
ENSG00000242715	CCDC169	728591	CCDC169	-0.387035	-0.856927	0.391485	0.480122	0.451654	105.933	0.747061
ENSG00000242719	RN7SL806P	NA	RN7SL806P	-0.705283	-3.63793	0.000274833	0.00079071	0.193869	15.2639	0.0256728
ENSG00000242732	RTL5	340526	RTL5	-1.01155	-4.11707	3.83723e-05	0.00013379	0.245697	242.89	0.50497
ENSG00000242737		NA		-0.441456	-2.5123	0.0119947	0.0235955	0.175718	34.0517	0.0522798
ENSG00000242747		NA		0.364937	0.868409	0.38517	0.473736	0.420236	6.77648	0.0203302
ENSG00000242748	RPL23AP81	NA	RPL23AP81	-1.059	-6.1647	7.06158e-10	5.62395e-09	0.171784	46.1264	0.124738
ENSG00000242759	LINC00882	NA	LINC00882	-1.2345	-3.64141	0.000271152	0.000781117	0.339016	110.421	0.554951
ENSG00000242766	IGKV1D-17	NA	IGKV1D-17	2.78382	2.29382	0.0218008	0.0400266	1.21362	9.42099	0.199701
ENSG00000242767	ZBTB20-AS4	100874131	ZBTB20-AS4	-0.549334	-4.02748	5.63782e-05	0.000189668	0.136397	67.3196	0.0743765
ENSG00000242779	ZNF702P	79986	ZNF702P	0.336472	1.39168	0.164018	0.230831	0.241774	676.605	0.395415
ENSG00000242790		NA		-2.91514	-4.89959	9.60379e-07	4.56376e-06	0.594977	10.3144	0.127887
ENSG00000242791		NA		0.137531	0.450242	0.652536	0.723473	0.305459	8.72065	0.0197455
ENSG00000242795		NA		-3.37753	-14.5802	3.75628e-48	1.49226e-45	0.231653	324.246	1.98568
ENSG00000242797	GLYCTK-AS1	NA	GLYCTK-AS1	-0.488733	-2.71744	0.006579	0.0138253	0.179851	37.0043	0.0613169
ENSG00000242798		NA		-0.215745	-1.06571	0.286555	0.370729	0.202443	16.6629	0.0238268
ENSG00000242802	AP5Z1	9907	AP5Z1	0.43825	3.66665	0.000245752	0.000715208	0.119523	1031.43	0.13366
ENSG00000242808	SOX2-OT	347689	SOX2-OT	-1.58797	-7.05767	1.69317e-12	1.93289e-11	0.224999	32.8956	0.168866
ENSG00000242818	RN7SL846P	NA	RN7SL846P	-0.543915	-2.173	0.0297803	0.0526559	0.250306	15.4035	0.0363859
ENSG00000242829	RPS26P21	NA	RPS26P21	0.19178	0.899529	0.368371	0.4566	0.213201	48.1692	0.0974069
ENSG00000242836	MTCO3P35	NA	MTCO3P35	-0.86941	-1.6459	0.0997851	0.150574	0.528229	4.08392	0.0168457
ENSG00000242852	ZNF709	163051	ZNF709	-0.429511	-3.00975	0.00261465	0.00604157	0.142707	41.6305	0.0442036
ENSG00000242853	RN7SL749P	NA	RN7SL749P	0.376255	1.46168	0.14383	0.206297	0.257414	32.5948	0.0979045
ENSG00000242860	RN7SL180P	NA	RN7SL180P	-0.531612	-2.66077	0.00779627	0.0160675	0.199797	19.6802	0.033753
ENSG00000242861		NA		-0.67612	-4.38884	1.13957e-05	4.42363e-05	0.154055	105.067	0.137093
ENSG00000242866	STRC	161497	STRC	0.675128	1.35647	0.17495	0.244291	0.49771	14.0188	0.122396
ENSG00000242876	RN7SL812P	NA	RN7SL812P	-0.527073	-2.07766	0.0377407	0.0648762	0.253686	11.6507	0.0235666
ENSG00000242880		NA		0.80046	2.03097	0.0422583	0.0716211	0.394127	4.50648	0.00933574
ENSG00000242882	RPL5P11	NA	RPL5P11	1.82424	9.37973	6.61431e-21	2.11307e-19	0.194487	49.0969	0.213071
ENSG00000242887	IGHJ3	NA	IGHJ3	2.34499	3.20267	0.00136158	0.00335752	0.732199	7.57869	0.0953065
ENSG00000242888		NA		-0.0315054	-0.117741	0.906273	0.930579	0.267583	39.461	0.123616
ENSG00000242889	RN7SL449P	NA	RN7SL449P	-0.84051	-4.63649	3.54383e-06	1.51748e-05	0.181282	32.6821	0.0722558
ENSG00000242893	RN7SL413P	NA	RN7SL413P	-0.625182	-2.77241	0.00556431	0.0119185	0.225502	21.2193	0.0465292
ENSG00000242894	RN7SL634P	NA	RN7SL634P	-1.20229	-2.36262	0.0181461	0.0340648	0.508877	6.36172	0.0381694
ENSG00000242928	RN7SL868P	NA	RN7SL868P	-5.24049	-6.61276	3.77228e-11	3.6004e-10	0.792482	4.78118	0.0602082
ENSG00000242931	RPL7P49	NA	RPL7P49	0.395844	1.69473	0.0901266	0.137723	0.233573	41.6386	0.10304
ENSG00000242948	EPS15P1	NA	EPS15P1	-1.97816	-3.78948	0.000150964	0.000460087	0.522014	8.15636	0.0573784
ENSG00000242950	ERVW-1	30816	ERVW-1	-0.0601828	-0.336753	0.736303	0.794259	0.178715	416.673	0.224247
ENSG00000242951		NA		-0.248174	-1.00855	0.313191	0.398907	0.246071	27.7927	0.0746414
ENSG00000242958		NA		-0.247469	-1.14307	0.253011	0.334037	0.216495	16.5845	0.0263384
ENSG00000242960	FTH1P23	NA	FTH1P23	2.13224	6.40983	1.45681e-10	1.28577e-09	0.332651	20.3121	0.126936
ENSG00000242970		NA		0.292108	1.45498	0.145675	0.208651	0.200765	19.6145	0.0279451
ENSG00000242971	RN7SL233P	NA	RN7SL233P	-0.0609853	-0.288611	0.772879	0.824313	0.211306	11.086	0.0124416
ENSG00000242973		101926934		-0.676882	-1.97769	0.0479633	0.0799815	0.342258	6.73277	0.0159259
ENSG00000242983	CABYRP1	NA	CABYRP1	1.80416	2.02945	0.0424129	0.0718614	0.888993	5.61753	0.0577752
ENSG00000242986	RPL21P99	NA	RPL21P99	0.0746015	0.25147	0.801451	0.8478	0.296662	25.9416	0.0957343
ENSG00000242992	FTH1P4	NA	FTH1P4	-0.511654	-2.80596	0.00501671	0.010869	0.182346	50.4347	0.0869614
ENSG00000242993	RPL32P25	NA	RPL32P25	0.0234021	0.0601836	0.952009	0.965128	0.388845	5.69776	0.0180325
ENSG00000242999	RN7SL239P	NA	RN7SL239P	-0.310298	-1.93911	0.0524884	0.0865105	0.160021	37.2219	0.0427101
ENSG00000243004		NA		-0.777702	-2.03162	0.0421922	0.071527	0.382799	134.626	0.669291
ENSG00000243005	RN7SL16P	NA	RN7SL16P	-0.121358	-0.954067	0.34005	0.42741	0.1272	43.6001	0.0283754
ENSG00000243020	RPL7P39	NA	RPL7P39	-0.435809	-1.30475	0.191978	0.264104	0.334018	7.345	0.0163351
ENSG00000243022	MARK3P3	NA	MARK3P3	0.618896	1.30597	0.191562	0.263612	0.473896	4.00581	0.0118575
ENSG00000243024		NA		0.0353675	0.103615	0.917475	0.938969	0.341335	17.943	0.0787821
ENSG00000243025	MTAPP1	NA	MTAPP1	-0.0404696	-0.0993313	0.920875	0.941365	0.40742	5.20151	0.0145965
ENSG00000243033	GAPDHP47	NA	GAPDHP47	1.43786	4.7588	1.9475e-06	8.74628e-06	0.302148	23.3251	0.114964
ENSG00000243051	RN7SL269P	NA	RN7SL269P	0.806201	3.69978	0.000215789	0.000636788	0.217905	24.2755	0.056976
ENSG00000243053	RPL31P58	NA	RPL31P58	-0.249972	-1.7192	0.0855774	0.131701	0.1454	30.0753	0.0271961
ENSG00000243055	GK-AS1	NA	GK-AS1	-0.0523698	-0.205963	0.83682	0.876194	0.254268	125.121	0.272633
ENSG00000243056	EIF4EBP3	8637	EIF4EBP3	0.712807	4.09222	4.27265e-05	0.000147464	0.174186	126.369	0.173449
ENSG00000243063	IGKV3-7	NA	IGKV3-7	2.74712	3.08949	0.00200499	0.00475888	0.889181	6.9838	0.108901
ENSG00000243064	ABCC13	150000	ABCC13	-0.948009	-1.05942	0.289408	0.373632	0.894836	6.43118	0.0814314
ENSG00000243069	ARHGEF26-AS1	100507524	ARHGEF26-AS1	-2.11703	-3.87948	0.000104679	0.000331658	0.545699	11.5046	0.0965671
ENSG00000243071		NA		1.61829	3.65064	0.000261592	0.000756245	0.443289	4.69407	0.0135337
ENSG00000243081		NA		-1.58461	-2.57051	0.0101549	0.0203642	0.616458	253.06	1.87498
ENSG00000243083	LINC00870	201617	LINC00870	-1.67326	-4.69568	2.6572e-06	1.16053e-05	0.356339	46.655	0.376793
ENSG00000243094	RPL32P2	NA	RPL32P2	-0.38747	-1.85457	0.0636583	0.102043	0.208928	10.5972	0.0132202
ENSG00000243095	RPL3P10	NA	RPL3P10	0.248682	1.11332	0.265569	0.347735	0.223369	9.58453	0.0103853
ENSG00000243099		NA		-2.89145	-5.87145	4.32012e-09	3.04047e-08	0.49246	2.7993	0.0132045
ENSG00000243101	RPS3P7	NA	RPS3P7	-0.429404	-2.58944	0.00961334	0.0193701	0.165829	89.1325	0.113839
ENSG00000243103	RN7SL452P	NA	RN7SL452P	-0.865566	-4.03393	5.48514e-05	0.00018489	0.214571	9.30193	0.0150811
ENSG00000243107		NA		0.171046	1.80571	0.0709635	0.112045	0.0947251	154.633	0.0455423
ENSG00000243116		NA		-0.116987	-0.215856	0.8291	0.870231	0.54197	7.34532	0.0434575
ENSG00000243130	PSG11	5680	PSG11	-0.616046	-0.822889	0.410571	0.499214	0.748638	6.85539	0.221605
ENSG00000243137	PSG4	5672	PSG4	-3.65215	-3.69774	0.000217527	0.000641468	0.98767	137.161	1.89116
ENSG00000243144		NA		3.00502	6.79097	1.11379e-11	1.14248e-10	0.442502	201.692	1.5078
ENSG00000243147	MRPL33	9553	MRPL33	-0.0489795	-0.346892	0.728672	0.787991	0.141195	1301.35	0.132669
ENSG00000243155		NA		-0.430195	-2.04345	0.0410074	0.0697636	0.210523	37.7751	0.077133
ENSG00000243156	MICAL3	57553	MICAL3	0.244719	1.73792	0.0822244	0.127114	0.140811	4452.16	0.172908
ENSG00000243175	RPSAP36	NA	RPSAP36	-0.510553	-3.34173	0.000832592	0.00215755	0.152781	129.324	0.138205
ENSG00000243176		NA		-1.07566	-5.01008	5.44066e-07	2.69069e-06	0.214699	69.0028	0.219101
ENSG00000243179		NA		0.327988	0.903728	0.36614	0.454368	0.362928	13.3912	0.057027
ENSG00000243181		NA		0.59925	2.18368	0.0289856	0.0514311	0.274422	8.85777	0.0163294
ENSG00000243188	HNRNPA1P17	NA	HNRNPA1P17	0.141869	0.182913	0.854866	0.890246	0.775608	49.1683	0.706799
ENSG00000243193	PRKAR2B-AS1	NA	PRKAR2B-AS1	-1.29932	-4.82569	1.39523e-06	6.44603e-06	0.26925	23.7331	0.11115
ENSG00000243197	TUSC7	285194	TUSC7	-3.7041	-5.31297	1.07855e-07	6.02689e-07	0.69718	15.5353	0.216207
ENSG00000243199		NA		-0.171335	-0.856162	0.391908	0.480484	0.20012	40.6993	0.0695145
ENSG00000243224		101929054		-0.65815	-2.52892	0.0114416	0.0226484	0.26025	14.8097	0.0369705
ENSG00000243225		NA		-3.65658	-4.86082	1.16901e-06	5.46216e-06	0.752256	4.45828	0.056081
ENSG00000243227	RN7SL55P	NA	RN7SL55P	-0.0559888	-0.215801	0.829143	0.870248	0.259447	10.1662	0.0170066
ENSG00000243230		NA		-0.402292	-0.949629	0.342301	0.429696	0.42363	10.1733	0.0419017
ENSG00000243232	PCDHAC2	56134	PCDHAC2	-0.189809	-0.685286	0.493163	0.578736	0.276977	92.6016	0.270159
ENSG00000243238	IGKV2-30	NA	IGKV2-30	1.6986	2.88884	0.00386667	0.00860219	0.587987	43.9591	0.569921
ENSG00000243243		NA		0.152835	0.704756	0.480962	0.567089	0.216863	87.3237	0.16114
ENSG00000243244	STON1	11037	STON1	-0.533388	-2.05844	0.0395479	0.0675661	0.259122	885.078	0.630603
ENSG00000243250	RPS6P16	NA	RPS6P16	-0.181829	-0.871996	0.383211	0.471893	0.20852	19.3376	0.0311676
ENSG00000243254	RN7SL350P	NA	RN7SL350P	0.361995	1.69722	0.0896544	0.137138	0.213287	15.9992	0.0233576
ENSG00000243256	RPL30P14	NA	RPL30P14	-1.15286	-2.73578	0.00622336	0.0131566	0.4214	7.28033	0.0324191
ENSG00000243260	RN7SL558P	NA	RN7SL558P	0.182038	1.176	0.239595	0.319019	0.154794	41.0768	0.0422082
ENSG00000243264	IGKV2D-29	NA	IGKV2D-29	2.04941	2.79904	0.00512542	0.0110796	0.732181	166.235	1.93286
ENSG00000243265	RPL23AP55	NA	RPL23AP55	-0.0910941	-0.292559	0.769859	0.821845	0.31137	20.9935	0.0704212
ENSG00000243267	RN7SL614P	NA	RN7SL614P	-0.202941	-0.7153	0.474424	0.560819	0.283715	7.0803	0.0110089
ENSG00000243273		NA		2.21974	3.15732	0.00159228	0.00386433	0.703047	2.95207	0.0116807
ENSG00000243279	PRAF2	11230	PRAF2	-0.0738149	-0.285914	0.774944	0.825864	0.258172	135.829	0.289283
ENSG00000243280		NA		-0.0456672	-0.196689	0.844071	0.881942	0.23218	25.9021	0.0561361
ENSG00000243284	VSIG8	391123	VSIG8	-0.880598	-3.52608	0.000421759	0.00116671	0.249738	72.6972	0.245703
ENSG00000243289	AGAP13P	NA	AGAP13P	-0.370945	-1.52297	0.127766	0.18612	0.243567	24.2943	0.0595202
ENSG00000243290	IGKV1-12	NA	IGKV1-12	2.16351	3.59963	0.00031867	0.000905565	0.601037	49.3743	0.654395
ENSG00000243297	RPL31P61	NA	RPL31P61	0.452474	1.41552	0.156916	0.222244	0.319652	8.62689	0.018994
ENSG00000243302		NA		0.218239	1.24748	0.21222	0.287824	0.174943	314.671	0.202246
ENSG00000243303		NA		0.303245	1.25201	0.210566	0.285926	0.242206	10.2239	0.0151233
ENSG00000243304		NA		0.151121	0.490023	0.624118	0.697947	0.308397	8.92245	0.0177235
ENSG00000243307	POM121L6P	NA	POM121L6P	0.56827	1.94876	0.0513236	0.0847936	0.291606	19.9823	0.0671166
ENSG00000243312		NA		0.245799	0.932989	0.350825	0.438668	0.263453	8.93128	0.0146422
ENSG00000243313	RN7SL285P	NA	RN7SL285P	-0.439189	-2.63359	0.00844883	0.0172574	0.166765	63.1209	0.0886177
ENSG00000243314		NA		0.552941	3.14274	0.00167376	0.00404548	0.175942	28.0324	0.0420989
ENSG00000243317	STMP1	647087	STMP1	-0.342075	-2.49757	0.0125047	0.0244774	0.136963	939.535	0.15553
ENSG00000243319	FGF14-IT1	283480	FGF14-IT1	-0.0312078	-0.0694436	0.944637	0.959728	0.449397	120.054	0.72416
ENSG00000243321	LINC01998	107986046	LINC01998	2.02101	3.74566	0.000179919	0.00053995	0.53956	7.14124	0.055636
ENSG00000243323	PTPRVP	148713	PTPRVP	-0.338635	-1.62483	0.104199	0.15625	0.208413	30.2959	0.0569336
ENSG00000243333	RN7SL174P	NA	RN7SL174P	1.60354	5.01301	5.35845e-07	2.65509e-06	0.319876	17.6726	0.0845904
ENSG00000243335	KCTD7	154881	KCTD7	0.505453	3.22898	0.00124234	0.00309626	0.156537	1193.39	0.205304
ENSG00000243339	RN7SL738P	NA	RN7SL738P	-0.0415855	-0.173749	0.862063	0.896027	0.239343	11.9988	0.0177463
ENSG00000243349		NA		1.89721	2.41339	0.0158049	0.0301388	0.786119	5.62387	0.399293
ENSG00000243352	RN7SL8P	NA	RN7SL8P	-0.347491	-1.13165	0.257782	0.339196	0.307066	38.3564	0.150738
ENSG00000243353	RPS29P19	NA	RPS29P19	-0.238422	-1.07745	0.281278	0.36495	0.221283	9.28948	0.00949851
ENSG00000243359	RN7SL815P	NA	RN7SL815P	-0.191879	-0.209545	0.834023	0.87412	0.915696	7.37674	0.0955773
ENSG00000243364	EFNA4	1945	EFNA4	0.657838	4.7946	1.62999e-06	7.43199e-06	0.137204	123.024	0.125461
ENSG00000243368	MCCC1-AS1	NA	MCCC1-AS1	-0.349802	-2.18505	0.0288853	0.0512719	0.160089	70.8866	0.0814703
ENSG00000243370	RN7SL775P	NA	RN7SL775P	-0.927632	-2.98181	0.00286545	0.00656213	0.311096	8.84469	0.0268898
ENSG00000243373	RN7SL173P	NA	RN7SL173P	0.0556492	0.188103	0.850796	0.887129	0.295844	10.0446	0.0241004
ENSG00000243384		NA		-3.09242	-6.43475	1.2368e-10	1.10283e-09	0.480582	23.7171	0.323261
ENSG00000243385		NA		1.14954	5.61972	1.91272e-08	1.20794e-07	0.204556	18.5852	0.0429314
ENSG00000243398	RN7SL141P	NA	RN7SL141P	1.18491	6.46009	1.04643e-10	9.43549e-10	0.183419	193.04	0.34885
ENSG00000243402		NA		0.342067	2.11195	0.0346907	0.0602187	0.161967	93.2908	0.102998
ENSG00000243403		NA		0.208379	0.969983	0.332055	0.419203	0.214827	10.5053	0.0115683
ENSG00000243404	RPL35AP32	NA	RPL35AP32	0.520792	2.9983	0.00271489	0.00624839	0.173696	34.179	0.0519121
ENSG00000243406	MRPS31P5	100887750	MRPS31P5	-0.174657	-1.43038	0.152608	0.217208	0.122105	134.519	0.0665256
ENSG00000243414	TICAM2	353376	TICAM2	1.23298	5.98368	2.18154e-09	1.61478e-08	0.206057	23.5744	0.0639407
ENSG00000243415		NA		3.43733	11.6941	1.36679e-31	1.38185e-29	0.293938	617.374	2.2053
ENSG00000243422	RPL23AP49	NA	RPL23AP49	0.198958	0.454472	0.649489	0.720853	0.43778	37.0297	0.246783
ENSG00000243423		NA		0.0999396	0.450354	0.652455	0.723432	0.221914	33.3192	0.0721203
ENSG00000243424	RN7SL107P	NA	RN7SL107P	1.17784	2.24564	0.0247271	0.0447017	0.524502	3.90548	0.0138697
ENSG00000243431	RPL5P30	NA	RPL5P30	-0.730955	-3.6349	0.000278092	0.000799746	0.201094	53.2012	0.124152
ENSG00000243433		NA		-0.0774162	-0.299336	0.764683	0.817633	0.258626	17.2299	0.0358289
ENSG00000243437	RN7SL370P	NA	RN7SL370P	-0.285608	-1.74741	0.0805663	0.124917	0.163447	36.3603	0.0434402
ENSG00000243446	RN7SL284P	NA	RN7SL284P	-0.0877981	-0.241401	0.809244	0.853983	0.363701	9.01804	0.0297047
ENSG00000243449	C4orf48	401115	C4orf48	-0.520389	-1.43518	0.151236	0.215529	0.362596	53.6643	0.312061
ENSG00000243455	RPS18P13	NA	RPS18P13	0.546187	0.995325	0.319578	0.405661	0.548753	4.06445	0.0155543
ENSG00000243466	IGKV1-5	NA	IGKV1-5	1.46692	2.75371	0.00589247	0.0125379	0.532708	1004.9	2.79462
ENSG00000243477	NAA80	24142	NAA80	0.0177323	0.135054	0.89257	0.920024	0.131298	123.674	0.0678262
ENSG00000243478	AOX2P	NA	AOX2P	-0.783568	-1.34825	0.177577	0.247438	0.581173	3.69454	0.0144055
ENSG00000243479	MNX1-AS1	645249	MNX1-AS1	3.41468	3.45221	0.000556017	0.00149702	0.98913	4.58729	0.0444253
ENSG00000243483		NA		-0.782434	-2.44989	0.01429	0.0275709	0.319375	4.90451	0.00893912
ENSG00000243498	UBA52P5	NA	UBA52P5	-0.36575	-1.61316	0.106709	0.15937	0.226729	11.0464	0.0158494
ENSG00000243508	DNAJB6P7	NA	DNAJB6P7	-0.274686	-1.93752	0.0526818	0.0867911	0.141772	109.741	0.0847811
ENSG00000243517		NA		0.621212	2.57729	0.00995774	0.020002	0.241033	18.7993	0.0430827
ENSG00000243532	RN7SL19P	NA	RN7SL19P	-0.459332	-1.29656	0.194782	0.267331	0.35427	18.4379	0.0829191
ENSG00000243537	RPL32P20	NA	RPL32P20	3.5137	4.41421	1.01381e-05	3.96966e-05	0.795998	8.64631	0.132175
ENSG00000243538	RPS26P28	NA	RPS26P28	-1.54733	-5.66433	1.47602e-08	9.50462e-08	0.273171	14.9232	0.0664398
ENSG00000243544	RN7SL172P	NA	RN7SL172P	1.35563	5.77082	7.88854e-09	5.31379e-08	0.234911	25.661	0.0903168
ENSG00000243546	RN7SL108P	NA	RN7SL108P	-0.331535	-1.26885	0.204495	0.278814	0.261288	9.9397	0.0172811
ENSG00000243547	HNRNPKP4	NA	HNRNPKP4	1.13958	5.42167	5.90447e-08	3.44475e-07	0.21019	22.2534	0.0551663
ENSG00000243554		NA		0.14936	1.14339	0.252875	0.333884	0.130629	208.704	0.0868404
ENSG00000243560	RN7SL364P	NA	RN7SL364P	0.0554272	0.206246	0.836599	0.876129	0.268744	6.51827	0.00808732
ENSG00000243562	RN7SL838P	NA	RN7SL838P	0.22457	0.560117	0.5754	0.654893	0.400934	5.59223	0.0163558
ENSG00000243566	UPK3B	105375355	UPK3B	1.30336	4.9786	6.40443e-07	3.12838e-06	0.261792	25.2644	0.932321
ENSG00000243568		NA		-1.18496	-3.89036	0.000100094	0.000318625	0.304588	12.0322	0.042006
ENSG00000243574		NA		3.38321	4.19754	2.69825e-05	9.75114e-05	0.805997	6.21079	0.211495
ENSG00000243592	RPL17P22	NA	RPL17P22	0.0616882	0.126803	0.899096	0.924677	0.486487	19.9853	0.169735
ENSG00000243601	RPL12P24	NA	RPL12P24	1.33433	5.08438	3.68823e-07	1.87567e-06	0.262438	24.0281	0.0899346
ENSG00000243609	RPS2P44	NA	RPS2P44	0.502348	4.16872	3.06313e-05	0.00010919	0.120504	84.8739	0.0640151
ENSG00000243621		NA		-0.528027	-3.58491	0.000337195	0.000952438	0.147292	128.225	0.130663
ENSG00000243629	LINC00880	339894	LINC00880	1.82805	4.53418	5.78285e-06	2.37503e-05	0.403171	12.4758	0.0784988
ENSG00000243641	OR13C7	NA	OR13C7	-0.0372066	-0.0533865	0.957424	0.969095	0.696929	5.09204	0.0331685
ENSG00000243642	RN7SL526P	NA	RN7SL526P	-1.47463	-4.81033	1.50684e-06	6.91249e-06	0.306556	9.78844	0.0362021
ENSG00000243646	IL10RB	3588	IL10RB	1.28248	11.1649	6.05348e-29	4.91379e-27	0.114866	1432.72	0.42178
ENSG00000243649	CFB	629	CFB	0.795346	2.44059	0.0146631	0.0282118	0.325882	1728.63	1.00553
ENSG00000243650	RN7SL834P	NA	RN7SL834P	0.556252	3.50986	0.000448343	0.00123347	0.158483	71.107	0.0967972
ENSG00000243658	MTND5P16	NA	MTND5P16	-0.953732	-2.62752	0.00860102	0.0175333	0.362978	14.3268	0.0749697
ENSG00000243659		NA		-0.898659	-2.9525	0.00315212	0.00715471	0.304372	7.72812	0.0186636
ENSG00000243660	ZNF487	642819	ZNF487	0.190047	1.55018	0.121098	0.177817	0.122597	377.144	0.0955991
ENSG00000243663	RPS4XP14	NA	RPS4XP14	0.260266	1.60724	0.108002	0.161087	0.161934	71.8365	0.0816686
ENSG00000243667	DNAAF10	116143	DNAAF10	-0.0657158	-0.556096	0.578146	0.657511	0.118174	90.2204	0.0451325
ENSG00000243675	RPL35AP9	NA	RPL35AP9	0.31342	0.947433	0.343418	0.43081	0.33081	18.2048	0.0683765
ENSG00000243678	NME2	4831	NME2	0.451133	2.16725	0.0302159	0.0533284	0.208159	888.52	0.343562
ENSG00000243679		NA		0.258651	1.3318	0.182926	0.253759	0.194212	186.987	0.210238
ENSG00000243680	RPL37P23	NA	RPL37P23	0.984928	3.03321	0.0024197	0.005637	0.324715	5.74518	0.0103153
ENSG00000243687	RPL35AP10	NA	RPL35AP10	0.201403	1.08786	0.276656	0.35977	0.185137	35.1369	0.0525074
ENSG00000243694	LINC02027	NA	LINC02027	-3.02585	-4.89437	9.86228e-07	4.67804e-06	0.61823	111.272	1.40323
ENSG00000243696		NA		-0.543117	-3.55114	0.00038357	0.00106992	0.152942	85.6642	0.807144
ENSG00000243697		NA		-0.367714	-0.962268	0.335915	0.423111	0.382133	8.79808	0.0289955
ENSG00000243701	DUBR	344595	DUBR	0.10391	0.47812	0.632565	0.705757	0.217331	330.587	0.311686
ENSG00000243704	RN7SL105P	NA	RN7SL105P	-1.21151	-3.97153	7.14132e-05	0.000235109	0.305048	14.1371	0.0606082
ENSG00000243708	PLA2G4B	100137049	PLA2G4B	0.253624	1.46311	0.143438	0.205813	0.173346	44.3341	0.0599924
ENSG00000243709	LEFTY1	10637	LEFTY1	2.57506	3.37383	0.000741309	0.00194066	0.763245	120.496	1.73743
ENSG00000243710	CFAP57	149465	CFAP57	-1.76575	-5.63608	1.73966e-08	1.10672e-07	0.313294	323.459	1.13185
ENSG00000243711	RPL21P116	NA	RPL21P116	1.7806	4.01404	5.96883e-05	0.000199449	0.443593	5.2121	0.0188964
ENSG00000243715	CACNA2D3-AS1	100874237	CACNA2D3-AS1	-1.30763	-2.39177	0.0167676	0.031747	0.546723	47.619	0.506956
ENSG00000243716	NPIPB5	100132247	NPIPB5	-0.213981	-0.945555	0.344376	0.431803	0.226302	109.737	0.20142
ENSG00000243721	RPL23AP63	NA	RPL23AP63	-0.245711	-1.78944	0.0735443	0.115557	0.137312	59.0621	0.0509577
ENSG00000243723	RN7SL393P	NA	RN7SL393P	-1.1562	-2.52236	0.0116571	0.023021	0.45838	43.7741	0.401359
ENSG00000243725	TTC4	7268	TTC4	0.243573	2.19226	0.0283608	0.0504073	0.111106	170.06	0.0631008
ENSG00000243729	OR5V1	81696	OR5V1	1.40657	1.62149	0.104913	0.157118	0.867459	2.79154	0.0155358
ENSG00000243738	RN7SL181P	NA	RN7SL181P	0.207343	0.742664	0.457685	0.544796	0.279188	12.4287	0.0267248
ENSG00000243742	RPLP0P2	113157	RPLP0P2	-0.81889	-1.69617	0.0898535	0.137386	0.482788	30.0401	0.294853
ENSG00000243744		NA		-3.16818	-5.52099	3.37086e-08	2.04284e-07	0.573842	6.51259	0.0711632
ENSG00000243746	EEF1A1P10	NA	EEF1A1P10	1.23849	10.531	6.21406e-26	3.62412e-24	0.117604	76.6648	0.156041
ENSG00000243749	TMEM35B	100506144	TMEM35B	0.636156	6.06772	1.29736e-09	9.93636e-09	0.104843	179.916	0.106584
ENSG00000243753	HLA-L	3139	HLA-L	1.10481	5.45985	4.76534e-08	2.82507e-07	0.202351	570.062	0.485202
ENSG00000243759	ST13P15	NA	ST13P15	1.56622	6.79455	1.08652e-11	1.1162e-10	0.230511	52.2599	0.221407
ENSG00000243770	RN7SL65P	NA	RN7SL65P	-0.196298	-0.7464	0.455426	0.542808	0.262994	12.4523	0.0253379
ENSG00000243777		NA		1.87783	3.24215	0.0011863	0.00297328	0.579192	4.01828	0.0187602
ENSG00000243789	JMJD7	100137047	JMJD7	-0.32592	-1.96177	0.0497889	0.0826177	0.166136	48.2478	0.0642637
ENSG00000243795	LINC02044	101929717	LINC02044	-0.187038	-0.683014	0.494598	0.580126	0.273842	10.0283	0.019462
ENSG00000243797		NA		0.716524	1.44238	0.149195	0.213046	0.496765	18.3543	0.17887
ENSG00000243799	PEX5L-AS1	NA	PEX5L-AS1	4.03766	4.11871	3.80997e-05	0.000132977	0.980322	10.0691	0.204453
ENSG00000243802		NA		1.78593	4.32264	1.54174e-05	5.82932e-05	0.413158	5.57708	0.0171677
ENSG00000243806	RPL7P18	NA	RPL7P18	1.54086	5.53222	3.16195e-08	1.92314e-07	0.278524	23.6992	0.0914012
ENSG00000243811	APOBEC3D	140564	APOBEC3D	2.08975	9.03333	1.66526e-19	4.4986e-18	0.231337	253.505	0.82715
ENSG00000243819	RN7SL832P	NA	RN7SL832P	-1.56148	-5.28672	1.2453e-07	6.86328e-07	0.295358	11.0298	0.0527066
ENSG00000243829		NA		1.24007	4.69559	2.65835e-06	1.16083e-05	0.264092	14.5867	0.0450669
ENSG00000243832	LINC02000	100507210	LINC02000	-0.979356	-1.8513	0.0641262	0.102665	0.52901	3.73856	0.013174
ENSG00000243836	WDR86-AS1	100131176	WDR86-AS1	-0.446096	-1.56112	0.118496	0.174489	0.285754	32.2978	0.123379
ENSG00000243838	PSMC1P7	NA	PSMC1P7	2.14308	3.82344	0.000131605	0.000407149	0.560511	6.47729	0.0481839
ENSG00000243845	RN7SL30P	NA	RN7SL30P	-0.0997027	-0.552685	0.580479	0.65961	0.180397	24.3167	0.0299799
ENSG00000243849	CFAP44-AS1	100874029	CFAP44-AS1	-0.56332	-2.50624	0.0122022	0.0239602	0.224767	21.4179	0.0470629
ENSG00000243854	RN7SL67P	NA	RN7SL67P	1.22761	2.81918	0.00481468	0.0104824	0.435449	162.493	0.925559
ENSG00000243871	RN7SL487P	NA	RN7SL487P	0.380363	1.22359	0.221106	0.297866	0.310858	6.99606	0.0137575
ENSG00000243894	RPS3AP16	NA	RPS3AP16	-2.8995	-6.75393	1.43894e-11	1.45392e-10	0.429306	6.66915	0.0560865
ENSG00000243896	OR2A7	401427	OR2A7	-0.294313	-1.00556	0.314628	0.400451	0.292686	90.811	0.307664
ENSG00000243902	ELFN2	114794		-1.03882	-1.5222	0.127958	0.186365	0.682446	6.46026	0.0511778
ENSG00000243910	TUBA4B	80086	TUBA4B	-1.57084	-4.5004	6.78269e-06	2.74791e-05	0.349045	46.1303	0.330508
ENSG00000243911	RN7SL430P	NA	RN7SL430P	-0.825009	-4.52399	6.06844e-06	2.48176e-05	0.182363	38.6919	0.091367
ENSG00000243914	RPL5P14	NA	RPL5P14	-2.81794	-5.11802	3.08767e-07	1.58867e-06	0.550592	57.0584	0.897468
ENSG00000243916		NA		-2.77094	-4.83214	1.35075e-06	6.25509e-06	0.573439	7.34888	0.0680542
ENSG00000243926	TIPARP-AS1	NA	TIPARP-AS1	0.251638	0.851691	0.394386	0.482925	0.295457	64.1097	0.229966
ENSG00000243927	MRPS6	64968	MRPS6	-0.727388	-2.47554	0.0133034	0.0258401	0.29383	2148.56	0.668342
ENSG00000243943	ZNF512	84450	ZNF512	0.456766	4.08469	4.41353e-05	0.000151861	0.111824	1510.87	0.127702
ENSG00000243944		NA		-0.170146	-0.341672	0.732598	0.791197	0.497981	16.0131	0.118827
ENSG00000243951	RN7SL308P	NA	RN7SL308P	-0.453251	-1.62919	0.103273	0.155089	0.278206	25.9599	0.0790534
ENSG00000243954	RN7SL743P	NA	RN7SL743P	-1.19648	-3.39359	0.000689827	0.00181744	0.35257	8.77704	0.0332222
ENSG00000243955	GSTA1	2938	GSTA1	-0.705103	-1.18678	0.235313	0.314297	0.59413	5347.19	5.47936
ENSG00000243959	RN7SL684P	NA	RN7SL684P	-1.07062	-2.50775	0.0121501	0.0238621	0.426924	7.45342	0.0310514
ENSG00000243960		NA		-0.157433	-0.87745	0.380243	0.468871	0.179421	43.6593	0.0606984
ENSG00000243964	RPL23AP65	NA	RPL23AP65	1.7417	5.28825	1.2349e-07	6.80929e-07	0.329352	6.93402	0.0175302
ENSG00000243970	PPIEL	728448	PPIEL	0.08008	0.596627	0.550757	0.632003	0.134221	95.4233	0.0643612
ENSG00000243978	RTL9	57529	RTL9	0.280778	0.771907	0.440169	0.528147	0.363746	10.4276	0.038678
ENSG00000243979		NA		0.434969	1.51305	0.130266	0.18931	0.287477	11.0111	0.0253811
ENSG00000243986	ENO1P3	NA	ENO1P3	-0.541479	-2.02574	0.0427916	0.0723978	0.2673	37.7799	0.124862
ENSG00000243988	RPS24P17	NA	RPS24P17	-7.38333	-13.5111	1.34462e-41	3.06793e-39	0.546464	127.792	2.34511
ENSG00000243989	ACY1	95	ACY1	-2.83336	-11.6053	3.87521e-31	3.81511e-29	0.244145	762.033	1.82597
ENSG00000244004	RPS3AP19	NA	RPS3AP19	-0.146557	-0.371774	0.710061	0.772292	0.39421	16.752	0.0842885
ENSG00000244005	NFS1	9054	NFS1	-0.481135	-3.20981	0.00132823	0.00328368	0.149895	1324.28	0.200053
ENSG00000244018	RPL35P6	NA	RPL35P6	0.110687	0.308542	0.75767	0.811964	0.358741	9.02503	0.0281606
ENSG00000244021		NA		0.769702	2.66056	0.00780109	0.0160754	0.289301	12.0442	0.0332746
ENSG00000244026	FAM86DP	692099	FAM86DP	-0.0820199	-0.257678	0.796655	0.843649	0.318303	328.296	0.702979
ENSG00000244033	RN7SL228P	NA	RN7SL228P	-3.07746	-5.31377	1.07378e-07	6.0032e-07	0.579147	3.83879	0.0231111
ENSG00000244036		NA		0.762492	2.83107	0.00463919	0.010135	0.26933	10.3405	0.0222669
ENSG00000244038	DDOST	1650	DDOST	0.971088	6.11592	9.59993e-10	7.49354e-09	0.15878	8123.8	0.372212
ENSG00000244040	IL12A-AS1	101928376	IL12A-AS1	0.953425	2.42405	0.0153486	0.0293584	0.39332	4.8319	0.0114753
ENSG00000244041	LINC01011	401232	LINC01011	0.562224	3.95605	7.61984e-05	0.000249208	0.142117	142.789	0.125677
ENSG00000244044	RN7SL735P	NA	RN7SL735P	-0.673525	-2.90149	0.00371392	0.00830101	0.232131	55.9516	0.159435
ENSG00000244045	TMEM199	147007	TMEM199	-0.18695	-2.16549	0.0303499	0.0535236	0.0863313	535.08	0.0488824
ENSG00000244050	DEFB109F	NA	DEFB109F	-0.374653	-1.34659	0.178114	0.248084	0.278225	9.52179	0.0176347
ENSG00000244052	RPL5P24	NA	RPL5P24	-0.861063	-5.05696	4.25983e-07	2.14248e-06	0.170273	25.8249	0.052849
ENSG00000244055		NA		0.339486	2.00013	0.0454866	0.0764441	0.169732	197.778	0.169269
ENSG00000244056	RN7SL417P	NA	RN7SL417P	0.403659	1.02462	0.305542	0.390771	0.393959	9.93782	0.0467945
ENSG00000244060	RPS2P41	NA	RPS2P41	0.150937	0.895494	0.370523	0.458779	0.168551	28.6855	0.0323753
ENSG00000244061		NA		-0.420512	-1.22095	0.222104	0.298995	0.344413	8.5784	0.0256126
ENSG00000244062		NA		6.37346	6.62298	3.52034e-11	3.37521e-10	0.962325	91.2942	1.73449
ENSG00000244063		NA		1.25795	2.48734	0.0128703	0.0251028	0.505742	6.42478	0.0282815
ENSG00000244065	MARK2P17	NA	MARK2P17	0.529032	1.45617	0.145347	0.20826	0.363305	5.34137	0.0116097
ENSG00000244067	GSTA2	2939	GSTA2	-0.0424777	-0.0566435	0.954829	0.966971	0.749912	2853.97	6.39689
ENSG00000244073	RPS4XP6	NA	RPS4XP6	-0.354493	-2.59587	0.00943511	0.0190451	0.13656	53.5029	0.0484638
ENSG00000244097	RPS4XP17	NA	RPS4XP17	-0.168601	-1.03516	0.300596	0.385554	0.162875	35.3755	0.0411547
ENSG00000244101	HMGN1P10	NA	HMGN1P10	0.442012	1.86451	0.0622495	0.100097	0.237065	12.4204	0.0211197
ENSG00000244104	RN7SL659P	NA	RN7SL659P	4.64709	5.04949	4.42989e-07	2.2237e-06	0.920309	4.4522	0.0443638
ENSG00000244112	RN7SL508P	NA	RN7SL508P	0.769902	1.91023	0.0561032	0.09157	0.403041	6.9984	0.0248902
ENSG00000244116	IGKV2-28	NA	IGKV2-28	1.40075	1.99095	0.0464861	0.0778681	0.703555	4.80228	0.154928
ENSG00000244119	PDCL3P4	NA	PDCL3P4	-1.02576	-3.49268	0.000478196	0.00130708	0.29369	101.2	0.43034
ENSG00000244122	UGT1A7	54577	UGT1A7	-0.705144	-1.28252	0.19966	0.273126	0.549811	1695.14	3.00545
ENSG00000244124	ATP1B3-AS1	NA	ATP1B3-AS1	-0.163339	-0.489558	0.624446	0.698243	0.333645	144.745	0.521536
ENSG00000244128	LINC01322	NA	LINC01322	1.19357	2.06282	0.03913	0.0669169	0.57861	94.2312	0.937556
ENSG00000244131	RPSAP51	NA	RPSAP51	-0.0448829	-0.179898	0.857233	0.892106	0.249491	19.2497	0.0430785
ENSG00000244134	RPS12P20	NA	RPS12P20	0.507747	1.87274	0.0611048	0.098491	0.271126	11.2235	0.0233761
ENSG00000244144		NA		-1.82636	-4.19104	2.77674e-05	0.000100069	0.435776	17.9643	0.148873
ENSG00000244151		NA		0.177641	0.890742	0.373068	0.461591	0.199431	23.4892	0.0351295
ENSG00000244155	CYP4F34P	NA	CYP4F34P	-6.85368	-8.0205	1.05312e-15	1.83025e-14	0.85452	9.40414	0.213326
ENSG00000244159	RPS27AP13	NA	RPS27AP13	3.34052	3.48658	0.000489245	0.00133437	0.958108	4.34015	0.0429286
ENSG00000244161	FLNB-AS1	105377105	FLNB-AS1	-0.150965	-0.523901	0.600348	0.677196	0.288155	296.268	0.471714
ENSG00000244165	P2RY11	5032	P2RY11	0.508026	4.16728	3.08257e-05	0.000109825	0.121908	126.173	0.0960279
ENSG00000244167		NA		-0.430631	-0.98619	0.32404	0.41045	0.436661	22.0092	0.137662
ENSG00000244171	PBX2P1	NA	PBX2P1	1.93608	4.60906	4.04502e-06	1.71254e-05	0.42006	5.80395	0.0191046
ENSG00000244176		NA		1.5871	3.8027	0.000143127	0.000438695	0.41736	8.35045	0.0338477
ENSG00000244183	PPIAP71	NA	PPIAP71	-1.49911	-8.95755	3.31984e-19	8.67426e-18	0.167357	49.8634	0.199402
ENSG00000244187	TMEM141	85014	TMEM141	-0.104243	-0.550795	0.581774	0.660637	0.18926	1305.22	0.235249
ENSG00000244194	RN7SL218P	NA	RN7SL218P	1.61554	2.40384	0.0162237	0.0308433	0.672065	3.25996	0.0130684
ENSG00000244198	ARHGEF35-AS1	NA	ARHGEF35-AS1	-0.311061	-1.01749	0.308921	0.394376	0.305714	108.33	0.356313
ENSG00000244203	FOXP1-AS1	104502416	FOXP1-AS1	-0.388474	-2.03725	0.0416254	0.070697	0.190686	65.5593	0.105982
ENSG00000244217	RPS4XP10	NA	RPS4XP10	2.57807	5.07141	3.94878e-07	1.99634e-06	0.508353	31.4042	0.409217
ENSG00000244218	RN7SL81P	NA	RN7SL81P	0.577974	2.96303	0.00304628	0.00694014	0.195062	45.3426	0.0890557
ENSG00000244219	TMEM225B	100289187	TMEM225B	-0.600883	-2.71642	0.00659913	0.0138633	0.221204	26.2111	0.0607488
ENSG00000244226	ILF2P1	NA	ILF2P1	-1.18056	-5.43887	5.3619e-08	3.15107e-07	0.217059	115.281	0.358188
ENSG00000244227	LRRC77P	646168	LRRC77P	1.43456	2.88221	0.00394892	0.00876132	0.497728	11.1187	0.0827151
ENSG00000244229	RPL26P35	NA	RPL26P35	-0.667092	-3.58012	0.000343436	0.000968446	0.186332	33.1719	0.0638181
ENSG00000244230	RN7SL151P	NA	RN7SL151P	1.36273	4.4713	7.77471e-06	3.11284e-05	0.304772	22.9528	0.115121
ENSG00000244232	RN7SL698P	NA	RN7SL698P	-0.194617	-0.884961	0.376178	0.464691	0.219916	19.751	0.0361208
ENSG00000244236	RN7SL604P	NA	RN7SL604P	-0.66149	-2.52425	0.0115947	0.0229192	0.262054	7.61372	0.0133203
ENSG00000244242	IFITM10	402778	IFITM10	1.22825	4.3489	1.36821e-05	5.2288e-05	0.282429	282.042	0.670601
ENSG00000244245		NA		1.37867	3.80364	0.000142585	0.000437193	0.362461	5.76735	0.0139799
ENSG00000244249		NA		-0.49762	-0.627549	0.530299	0.612986	0.792958	4.94242	0.0425146
ENSG00000244256	RN7SL130P	NA	RN7SL130P	0.894863	4.14942	3.33322e-05	0.000117823	0.21566	48.1325	0.131955
ENSG00000244257	PKD1P1	NA	PKD1P1	1.29437	3.21787	0.00129148	0.00320479	0.402244	7.18998	0.0332848
ENSG00000244265	SIAH2-AS1	NA	SIAH2-AS1	0.419825	2.24772	0.0245941	0.0444923	0.186778	37.8993	0.0586416
ENSG00000244268		NA		1.17068	3.35821	0.000784503	0.00204438	0.348603	5.49872	0.0109877
ENSG00000244274	DBNDD2	55861	DBNDD2	0.402409	2.17849	0.0293699	0.0520474	0.184719	131.242	0.159052
ENSG00000244278		NA		4.80805	4.96221	6.96965e-07	3.38148e-06	0.968934	4.16784	0.0456113
ENSG00000244281		NA		5.99864	5.91271	3.36516e-09	2.41211e-08	1.01453	51.4745	1.05711
ENSG00000244286	ITGB5-AS1	NA	ITGB5-AS1	-0.282602	-1.16341	0.244663	0.324717	0.242908	28.921	0.0636485
ENSG00000244292	OR9N1P	NA	OR9N1P	0.133708	0.359069	0.719543	0.780393	0.372374	9.09374	0.0254523
ENSG00000244296	RN7SL168P	NA	RN7SL168P	-0.178311	-0.725752	0.467991	0.554729	0.245692	11.1772	0.0184408
ENSG00000244300	GATA2-AS1	NA	GATA2-AS1	-1.19867	-5.01136	5.40472e-07	2.67566e-06	0.23919	111.842	0.37881
ENSG00000244301	AOX3P	NA	AOX3P	-0.796052	-1.11534	0.264704	0.346858	0.71373	28.8028	0.4013
ENSG00000244302	PEX5L-AS2	101928790	PEX5L-AS2	3.58587	3.86924	0.000109176	0.000344644	0.926764	12.4201	0.242248
ENSG00000244306	DUXAP10	503639		3.41083	7.7139	1.22029e-14	1.85032e-13	0.442167	82.4783	0.955305
ENSG00000244307	RN7SL395P	NA	RN7SL395P	0.245467	0.532678	0.594256	0.671874	0.460817	3.67107	0.00970777
ENSG00000244313		NA		1.64377	7.64668	2.06236e-14	3.0345e-13	0.214965	99.0081	0.370097
ENSG00000244314	RN7SL36P	NA	RN7SL36P	0.183188	0.607245	0.543689	0.625436	0.301671	9.62917	0.0230829
ENSG00000244327		NA		-0.0175261	-0.143758	0.885691	0.914814	0.121914	33.3807	0.0169598
ENSG00000244332		NA		0.210095	0.582131	0.560479	0.641055	0.360907	8.17819	0.0219672
ENSG00000244346		NA		-0.604452	-3.29034	0.00100067	0.00255082	0.183705	52.0069	0.0946188
ENSG00000244349		NA		1.1419	2.90535	0.00366838	0.00821159	0.393033	7.68238	0.0315824
ENSG00000244356	RN7SL398P	NA	RN7SL398P	-0.677607	-3.05753	0.00223168	0.00524421	0.221619	158.259	0.297064
ENSG00000244357	RN7SL145P	NA	RN7SL145P	0.0983812	0.656592	0.511443	0.595797	0.149836	29.6062	0.0239962
ENSG00000244358		NA		6.43014	7.34257	2.09533e-13	2.69031e-12	0.875734	12.8277	0.171726
ENSG00000244361	RPL30P7	NA	RPL30P7	1.8923	3.13239	0.00173391	0.00417623	0.604108	9.18259	0.0842947
ENSG00000244363	RPL7P23	NA	RPL7P23	1.06862	3.13136	0.00173996	0.00418961	0.341262	12.196	0.0463576
ENSG00000244371	PFN1P8	NA	PFN1P8	-0.793829	-1.92152	0.054666	0.0896184	0.413125	24.7886	0.122072
ENSG00000244378	RPS2P45	NA	RPS2P45	0.493184	2.23333	0.0255272	0.0459734	0.220829	38.3462	0.0872077
ENSG00000244383	FAM3D-AS1	105377108	FAM3D-AS1	-2.20727	-3.81146	0.000138147	0.000425367	0.579114	19.3492	0.260069
ENSG00000244384	RN7SL359P	NA	RN7SL359P	-0.827114	-3.78038	0.000156592	0.000475949	0.218792	30.9855	0.0842855
ENSG00000244389	RN7SL242P	NA	RN7SL242P	-0.396894	-1.46514	0.142881	0.20512	0.270891	9.98516	0.0185653
ENSG00000244390	RPS6P22	NA	RPS6P22	0.757531	1.57708	0.114777	0.169693	0.480338	5.15502	0.0196288
ENSG00000244391	RN7SL330P	NA	RN7SL330P	0.246366	1.42568	0.15396	0.218754	0.172806	31.1317	0.0400921
ENSG00000244398		NA		1.3708	7.05593	1.71454e-12	1.95597e-11	0.194277	59.0078	0.186361
ENSG00000244402	RN7SL314P	NA	RN7SL314P	1.2111	1.81202	0.0699828	0.110687	0.668371	3.15057	0.0130776
ENSG00000244405	ETV5	2119	ETV5	0.504296	2.61627	0.00888952	0.018043	0.192753	1345.1	0.333723
ENSG00000244411	KRTAP5-7	440050	KRTAP5-7	-0.318998	-1.14382	0.252698	0.333702	0.278888	9.14001	0.0169498
ENSG00000244414	CFHR1	3078	CFHR1	-1.34461	-1.69663	0.0897674	0.137292	0.792518	24.2702	0.385717
ENSG00000244425	RN7SL268P	NA	RN7SL268P	-2.08487	-10.4628	1.28076e-25	7.3179e-24	0.199266	36.9365	0.252131
ENSG00000244437	IGKV3-15	NA	IGKV3-15	2.10672	3.91662	8.9798e-05	0.000289121	0.537893	293.286	2.0213
ENSG00000244451	RPL34P21	NA	RPL34P21	-0.761721	-3.08256	0.00205227	0.00485845	0.247106	23.2948	0.07106
ENSG00000244459		NA		0.642115	1.60699	0.108058	0.161156	0.399577	6.13628	0.0220744
ENSG00000244462	RBM12	10137	RBM12	0.183323	2.29254	0.0218747	0.0401426	0.0799653	4631.39	0.0513768
ENSG00000244464		NA		-0.370209	-0.815261	0.414923	0.50349	0.454099	13.3403	0.0757458
ENSG00000244468		NA		3.26915	3.65864	0.000253555	0.000735191	0.893542	3.47746	0.0292067
ENSG00000244470		NA		0.225699	0.347584	0.728153	0.787581	0.649336	61.2214	0.6992
ENSG00000244474	UGT1A4	54657	UGT1A4	-0.976745	-2.1535	0.0312797	0.0549474	0.453562	386.442	1.63588
ENSG00000244476	ERVFRD-1	405754	ERVFRD-1	-0.360498	-2.41052	0.0159298	0.0303497	0.149552	140.797	0.113722
ENSG00000244479	OR2A1-AS1	NA	OR2A1-AS1	-0.72719	-2.75033	0.00595355	0.0126543	0.264401	265.873	0.489609
ENSG00000244480		NA		-0.0587684	-0.409775	0.681971	0.748855	0.143416	104.602	0.0786893
ENSG00000244482	LILRA6	79168	LILRA6	2.21029	7.13293	9.82534e-13	1.15282e-11	0.309872	136.909	0.824308
ENSG00000244486	SCARF2	91179	SCARF2	-0.346937	-1.31104	0.189843	0.261786	0.264627	182.066	0.382903
ENSG00000244490	RWDD4P1	NA	RWDD4P1	-0.113608	-0.6243	0.53243	0.61486	0.181976	82.5301	0.110896
ENSG00000244493	SLC9A9-AS2	NA	SLC9A9-AS2	2.03284	6.53624	6.30849e-11	5.85234e-10	0.311011	23.7925	0.141872
ENSG00000244501	RN7SL623P	NA	RN7SL623P	-0.418428	-0.679097	0.497077	0.582518	0.616154	5.54964	0.0335807
ENSG00000244503		NA		0.315725	0.490364	0.623876	0.697723	0.643858	8.54033	0.095485
ENSG00000244509	APOBEC3C	27350	APOBEC3C	2.54258	12.8415	9.60526e-38	1.62175e-35	0.197998	954.151	1.43262
ENSG00000244513		NA		0.101782	0.569936	0.568721	0.648869	0.178585	183.566	0.150512
ENSG00000244514	RN7SL125P	NA	RN7SL125P	1.56717	3.99456	6.48152e-05	0.000214977	0.392327	12.3387	0.0724049
ENSG00000244515	KRT18P34	NA	KRT18P34	-0.212131	-0.935647	0.349455	0.437214	0.226721	20.4967	0.0388948
ENSG00000244535		NA		1.18711	2.38797	0.0169416	0.0320423	0.497119	10.213	0.0587562
ENSG00000244540	RPL35AP29	NA	RPL35AP29	-0.0146803	-0.0685658	0.945335	0.960229	0.214106	12.2385	0.0157952
ENSG00000244541	LINC01213	101927992	LINC01213	-1.52945	-2.76576	0.00567898	0.0121364	0.552993	6.85116	0.0404037
ENSG00000244556	ODCP	NA	ODCP	-0.164316	-0.865102	0.386983	0.475567	0.189938	134.685	0.164197
ENSG00000244558	KCNK15-AS1	NA	KCNK15-AS1	3.37748	5.1723	2.31233e-07	1.22023e-06	0.652993	24.3256	0.44349
ENSG00000244560		NA		0.285403	1.23818	0.215649	0.291642	0.230501	200.47	0.276056
ENSG00000244571	RPS6P4	NA	RPS6P4	3.80515	2.62016	0.00878886	0.0178601	1.45226	2.99284	0.0336483
ENSG00000244575	IGKV1-27	NA	IGKV1-27	2.27077	3.90183	9.54686e-05	0.000305283	0.581976	163.435	1.59061
ENSG00000244586	WNT5A-AS1	NA	WNT5A-AS1	0.417144	0.901248	0.367457	0.455651	0.462852	14.3017	0.0923536
ENSG00000244588	RAD21L1	642636	RAD21L1	0.371493	0.537658	0.590813	0.668809	0.690946	3.57321	0.020256
ENSG00000244593		NA		1.55248	3.46699	0.000526326	0.0014248	0.447788	5.00266	0.0169896
ENSG00000244604		NA		-1.15453	-2.7743	0.00553199	0.0118576	0.41615	27.1952	0.185478
ENSG00000244607	CCDC13	152206	CCDC13	-1.6983	-9.06381	1.25975e-19	3.46539e-18	0.187371	102.462	0.435679
ENSG00000244610	RN7SL756P	NA	RN7SL756P	0.303404	0.756633	0.44927	0.5371	0.400993	17.9789	0.101137
ENSG00000244617	ASPRV1	151516	ASPRV1	0.389595	1.6453	0.0999088	0.150726	0.236793	109.29	0.22286
ENSG00000244618	RN7SL334P	NA	RN7SL334P	1.36376	2.7823	0.00539745	0.0115964	0.490154	30.2591	0.319735
ENSG00000244623	OR2AE1	81392	OR2AE1	-0.478331	-0.91615	0.359588	0.447521	0.522111	9.57308	0.0609901
ENSG00000244625	MIATNB	NA	MIATNB	0.116264	0.948148	0.343054	0.430401	0.122623	356.893	0.0954251
ENSG00000244627	TPTEP2	NA	TPTEP2	-0.315783	-3.05422	0.00225648	0.00529549	0.103393	564.207	0.0812038
ENSG00000244630		NA		-0.248163	-1.14009	0.25425	0.335385	0.217671	16.1816	0.02533
ENSG00000244642	RN7SL396P	NA	RN7SL396P	1.38257	6.35356	2.10391e-10	1.8184e-09	0.217606	189.922	0.465435
ENSG00000244649	LINC02086	NA	LINC02086	0.0875214	0.186653	0.851933	0.887985	0.468899	65.7841	0.481018
ENSG00000244668	SNRPCP3	NA	SNRPCP3	-0.758528	-2.90326	0.00369304	0.00826254	0.261268	17.0213	0.0478233
ENSG00000244671	RN7SL280P	NA	RN7SL280P	0.780021	1.81843	0.0689978	0.10935	0.428952	5.68164	0.0194788
ENSG00000244675		NA		0.656924	2.29529	0.0217164	0.0398826	0.286205	54.4742	0.204598
ENSG00000244676		NA		-1.1039	-6.36877	1.90555e-10	1.65458e-09	0.17333	22.4257	0.055824
ENSG00000244677	RN7SL706P	NA	RN7SL706P	0.228683	1.1073	0.268162	0.350586	0.206523	19.3049	0.0295023
ENSG00000244681	MTHFD2P1	100287639	MTHFD2P1	1.43465	2.34481	0.019037	0.0355357	0.61184	51.1433	0.696193
ENSG00000244682	FCGR2C	NA	FCGR2C	2.49118	9.45102	3.35544e-21	1.11632e-19	0.263588	1160.63	1.75305
ENSG00000244687	UBE2V1	7335	UBE2V1	0.316622	3.08019	0.00206872	0.00489437	0.102793	701.78	0.0919751
ENSG00000244691	RPL10AP1	NA	RPL10AP1	-0.606659	-3.51496	0.000439826	0.00121231	0.172593	39.7193	0.0686334
ENSG00000244692	RN7SL724P	NA	RN7SL724P	0.282888	0.784966	0.432474	0.520763	0.360383	47.9858	0.246892
ENSG00000244694	PTCHD4	442213	PTCHD4	1.73932	4.6246	3.75317e-06	1.5984e-05	0.376102	322.266	1.24462
ENSG00000244701		NA		0.458261	3.01764	0.00254749	0.00590497	0.15186	214.124	0.148913
ENSG00000244706		NA		0.723689	1.38041	0.167461	0.235098	0.524257	4.88707	0.0183286
ENSG00000244710	RN7SL47P	NA	RN7SL47P	0.432076	2.13995	0.0323591	0.0566636	0.20191	24.4639	0.0425173
ENSG00000244712		NA		0.353121	1.1216	0.262032	0.343862	0.314836	10.4408	0.0275821
ENSG00000244716		NA		1.03345	5.24237	1.58524e-07	8.5882e-07	0.197133	25.2127	0.0589398
ENSG00000244720	NT5C3AP2	NA	NT5C3AP2	2.29158	6.80061	1.04176e-11	1.07284e-10	0.336967	38.0621	0.263566
ENSG00000244723	ASLP1	NA	ASLP1	-2.09666	-10.1164	4.67201e-24	2.17907e-22	0.207253	85.7985	0.526942
ENSG00000244730		NA		-1.06896	-5.66101	1.50487e-08	9.67196e-08	0.188828	31.8141	0.0906123
ENSG00000244731	C4A	720	C4A	0.0284492	0.0793598	0.936746	0.95329	0.358484	3436.5	1.58063
ENSG00000244733		NA		-0.714334	-2.61776	0.00885097	0.0179702	0.27288	37.2503	0.130589
ENSG00000244734	HBB	3043	HBB	1.55248	2.6798	0.00736667	0.0152931	0.579326	6131.12	3.77791
ENSG00000244738		NA		-2.56348	-4.67614	2.92328e-06	1.26799e-05	0.548204	8.57024	0.0762837
ENSG00000244748	RN7SL153P	NA	RN7SL153P	-0.419659	-1.37982	0.167643	0.235334	0.30414	8.2908	0.0191236
ENSG00000244752	CRYBB2	1415	CRYBB2	0.413354	1.0201	0.307681	0.393076	0.405209	6.47251	0.0208476
ENSG00000244754	N4BP2L2	10443	N4BP2L2	-0.0224363	-0.307435	0.758512	0.81248	0.072979	11771.9	0.0404908
ENSG00000244757		NA		-2.10977	-5.54553	2.93061e-08	1.79439e-07	0.380444	73.6706	0.64104
ENSG00000244879	GABPB1-AS1	NA	GABPB1-AS1	-0.0813836	-0.414116	0.678789	0.746254	0.196524	1820.02	0.283827
ENSG00000244921	MTCYBP18	NA	MTCYBP18	-0.74549	-2.9673	0.00300431	0.00684914	0.251235	23.4748	0.0716687
ENSG00000244926	ALKBH3-AS1	100507300	ALKBH3-AS1	-0.098982	-0.691846	0.489034	0.57483	0.143069	92.4956	0.0699751
ENSG00000244932		NA		-0.11944	-0.836937	0.402628	0.491165	0.142711	88.6235	0.0699229
ENSG00000244945	RUFY1-AS1	101928445	RUFY1-AS1	0.147857	1.4347	0.151373	0.215705	0.103058	114.432	0.0430837
ENSG00000244953		NA		0.55978	1.21405	0.224729	0.302024	0.461085	47.091	0.38925
ENSG00000244968	LIFR-AS1	100506495	LIFR-AS1	-0.672353	-2.22825	0.0258637	0.0464951	0.30174	235.575	0.532946
ENSG00000244998		NA		0.522347	1.55961	0.118852	0.174946	0.334922	7.84586	0.0200538
ENSG00000245017	LINC02453	643770	LINC02453	-1.09483	-3.81061	0.000138625	0.000426677	0.287311	13.9918	0.055034
ENSG00000245025		NA		-0.549328	-2.01322	0.0440914	0.0743213	0.27286	48.5707	0.168371
ENSG00000245059		NA		-0.526284	-1.99697	0.0458289	0.076916	0.263542	16.5013	0.041353
ENSG00000245060	LINC00847	729678	LINC00847	0.735612	4.31873	1.56928e-05	5.92679e-05	0.170331	621.508	0.28898
ENSG00000245067	IGFBP7-AS1	255130	IGFBP7-AS1	-0.727843	-2.65762	0.00786956	0.0161987	0.273871	83.7803	0.292421
ENSG00000245080	MIR3150BHG	105375650	MIR3150BHG	0.619006	2.90422	0.00368167	0.00823875	0.21314	26.1628	0.0562438
ENSG00000245105	A2M-AS1	144571	A2M-AS1	0.168419	0.979895	0.327138	0.413784	0.171875	143.157	0.132462
ENSG00000245112	SMARCA5-AS1	NA	SMARCA5-AS1	-0.505479	-2.69309	0.00707925	0.0147581	0.187694	19.7225	0.0301132
ENSG00000245146	MALINC1	NA	MALINC1	-0.156801	-1.03306	0.301577	0.386638	0.151784	138.396	0.0971353
ENSG00000245148	ARAP1-AS2	100506020	ARAP1-AS2	0.648233	3.41063	0.00064813	0.00171723	0.190062	93.3728	0.164524
ENSG00000245149	RNF139-DT	101927612	RNF139-DT	-0.232142	-1.11641	0.264246	0.346312	0.207936	204.82	0.216373
ENSG00000245156		NA		-0.294754	-1.64917	0.0991132	0.149694	0.178729	42.4374	0.0620009
ENSG00000245164	LINC00861	100130231	LINC00861	0.720204	2.32703	0.0199636	0.0370382	0.309495	127.581	0.465506
ENSG00000245205	EEF1A1P4	NA	EEF1A1P4	-0.0367977	-0.321752	0.747641	0.803752	0.114367	165.227	0.0579596
ENSG00000245213		101930370		-0.0934112	-0.443838	0.65716	0.727597	0.210462	88.4232	0.148892
ENSG00000245248	USP2-AS1	NA	USP2-AS1	-0.93822	-3.69146	0.000222974	0.000655871	0.25416	52.9451	0.194263
ENSG00000245275	SAP30L-AS1	386627	SAP30L-AS1	0.229254	1.54399	0.12259	0.179616	0.148481	151.981	0.104973
ENSG00000245281		101929066		-1.20791	-4.77954	1.75698e-06	7.95624e-06	0.252725	32.9413	0.14344
ENSG00000245293	CYP2U1-AS1	101929595	CYP2U1-AS1	-0.665766	-2.1313	0.0330645	0.0577581	0.312376	320.916	0.679001
ENSG00000245311	ARNTL2-AS1	101928646	ARNTL2-AS1	1.64285	3.01766	0.00254733	0.00590497	0.544412	12.931	0.14538
ENSG00000245317		100996419		0.138595	0.671829	0.501693	0.586686	0.206295	56.102	0.100712
ENSG00000245322	H2AZ1-DT	NA	H2AZ1-DT	0.0325055	0.0952318	0.924131	0.94375	0.34133	6.72454	0.0145616
ENSG00000245330		NA		-1.96081	-6.10073	1.05588e-09	8.19463e-09	0.321405	59.2525	0.470726
ENSG00000245384	CXXC4-AS1	101929468	CXXC4-AS1	0.298422	0.520807	0.602501	0.679065	0.573	65.8714	0.721801
ENSG00000245468	LINC02447	NA	LINC02447	-2.2227	-9.37923	6.64563e-21	2.12107e-19	0.236981	42.8329	0.336965
ENSG00000245479	LINC01585	101929765	LINC01585	-0.395825	-1.31543	0.188367	0.260081	0.30091	9.73322	0.0233609
ENSG00000245498		100507283		-0.815891	-4.05236	5.07043e-05	0.000172165	0.201337	126.773	0.24001
ENSG00000245522	LINC02709	440028	LINC02709	1.29931	4.73444	2.19659e-06	9.77479e-06	0.274437	54.1196	0.246048
ENSG00000245526	LINC00461	645323	LINC00461	-2.20757	-3.41682	0.000633579	0.00168263	0.646091	24.7219	0.406798
ENSG00000245532	NEAT1	283131	NEAT1	0.321538	1.54841	0.121524	0.178325	0.207657	267383	0.428688
ENSG00000245534	RORA-AS1	101928784	RORA-AS1	-0.0902383	-0.560507	0.575134	0.654725	0.160994	256.486	0.145847
ENSG00000245552		101929295		-0.710793	-3.02509	0.00248556	0.00577489	0.234966	149.102	0.315994
ENSG00000245556	SCAMP1-AS1	728769	SCAMP1-AS1	-0.180637	-1.5825	0.113535	0.168141	0.114146	232.495	0.0700715
ENSG00000245571	FAM111A-DT	101927204	FAM111A-DT	0.301643	1.80142	0.0716368	0.112979	0.167447	290.317	0.173371
ENSG00000245573	BDNF-AS	497258	BDNF-AS	-0.853437	-5.32869	9.8922e-08	5.56455e-07	0.160159	157.157	0.223807
ENSG00000245598	DACT3-AS1	100506068	DACT3-AS1	-0.143613	-0.512698	0.608163	0.684046	0.280113	9.115	0.0176589
ENSG00000245614	DDX11-AS1	100506660	DDX11-AS1	0.955316	4.61136	4.00039e-06	1.69535e-05	0.207166	47.1301	0.126508
ENSG00000245648	KLRK1-AS1	101928100	KLRK1-AS1	0.566403	2.48305	0.0130262	0.025376	0.228108	78.4626	0.18406
ENSG00000245651		283387		-1.13121	-3.31286	0.00092346	0.00237335	0.341461	5.7615	0.0178106
ENSG00000245662	LINC02211	NA	LINC02211	-0.0574462	-0.0471097	0.962426	0.972622	1.21941	9.16217	0.161197
ENSG00000245667		NA		-0.0322361	-0.111938	0.910873	0.934208	0.287982	10.3455	0.0210079
ENSG00000245680	ZNF585B	92285	ZNF585B	-0.22119	-1.73305	0.0830874	0.128296	0.127631	1088.33	0.133368
ENSG00000245685	FRG1-DT	728339	FRG1-DT	-0.873076	-3.82657	0.000129941	0.000402728	0.228161	65.5341	0.193608
ENSG00000245688		NA		3.94533	9.64992	4.91953e-22	1.80568e-20	0.408846	183.23	1.77652
ENSG00000245694	CRNDE	101927480	CRNDE	1.74156	6.63391	3.26914e-11	3.15047e-10	0.262524	781.951	1.03571
ENSG00000245711	NADK2-AS1	101056700	NADK2-AS1	-0.0219355	-0.112709	0.910261	0.933794	0.194621	89.3617	0.125316
ENSG00000245729	LINC02226	729506	LINC02226	-1.15186	-1.83592	0.0663702	0.105801	0.627405	3.76211	0.0227704
ENSG00000245748		100129931		-0.882113	-3.84641	0.000119863	0.000374562	0.229334	34.7316	0.105375
ENSG00000245750	DRAIC	145837	DRAIC	-0.507057	-1.12165	0.262012	0.343851	0.452065	351.166	1.42489
ENSG00000245768		NA		-1.37654	-3.93812	8.21233e-05	0.000266648	0.349542	12.7715	0.0619703
ENSG00000245812	LINC02202	101927740	LINC02202	0.713912	2.31199	0.0207781	0.0383638	0.308787	37.5998	0.171633
ENSG00000245832	MIR4300HG	101928989	MIR4300HG	-0.795211	-1.03103	0.302528	0.387622	0.771281	6.98852	0.0818554
ENSG00000245848	CEBPA	1050	CEBPA	1.39933	4.94716	7.53054e-07	3.63389e-06	0.282854	298.229	0.73318
ENSG00000245849	RAD51-AS1	100505648	RAD51-AS1	-0.953162	-6.36693	1.92849e-10	1.6732e-09	0.149705	377.62	0.303098
ENSG00000245857	GS1-24F4.2	100652791		-0.28098	-0.508461	0.61113	0.686675	0.552608	20.9575	0.18002
ENSG00000245869		NA		-0.00441871	-0.0102749	0.991802	0.993656	0.43005	5.87357	0.0187253
ENSG00000245888	NSMCE1-DT	400512	NSMCE1-DT	-0.828464	-3.63816	0.000274592	0.000790084	0.227715	62.0512	0.182933
ENSG00000245904	BTG1-DT	NA	BTG1-DT	0.913165	3.75493	0.000173391	0.000522214	0.243191	131.938	0.349193
ENSG00000245910	SNHG6	NA	SNHG6	1.10387	4.3298	1.49245e-05	5.66259e-05	0.254946	1303.52	0.531671
ENSG00000245928	SDAD1-AS1	101928809	SDAD1-AS1	-0.672774	-3.64395	0.000268481	0.000774548	0.184628	20.2052	0.0355824
ENSG00000245937	LINC01184	644873	LINC01184	0.15549	1.76498	0.0775665	0.120887	0.0880972	925.537	0.0521297
ENSG00000245954	LINC02273	100996286	LINC02273	0.953689	1.73526	0.0826954	0.12776	0.549595	15.8705	0.14452
ENSG00000245958	SEPTIN7P14	NA	SEPTIN7P14	-0.145562	-1.26664	0.205284	0.279754	0.11492	1335.9	0.101031
ENSG00000245970		NA		0.289801	1.57801	0.114563	0.169428	0.183649	141.43	0.145353
ENSG00000245975		101928725		-1.33943	-4.69624	2.64997e-06	1.15762e-05	0.285214	20.7965	0.105201
ENSG00000246022	ALDH1L1-AS2	100862662	ALDH1L1-AS2	-1.40205	-2.461	0.0138552	0.0268069	0.569709	80.0453	0.695863
ENSG00000246067	RAB30-DT	NA	RAB30-DT	-0.659866	-4.06044	4.89795e-05	0.000166879	0.162511	690.192	0.268406
ENSG00000246082	NUDT16L2P	152195	NUDT16L2P	-0.294585	-1.47693	0.139695	0.201145	0.199458	356.202	0.242597
ENSG00000246084	LINC02325	101929241	LINC02325	1.11778	3.21435	0.00130741	0.00323956	0.347746	13.6363	0.0523219
ENSG00000246089	MCPH1-DT	100287015	MCPH1-DT	-0.486931	-3.16284	0.00156241	0.00379837	0.153954	79.4037	0.0913832
ENSG00000246090		100507053		-0.737667	-3.48152	0.000498578	0.00135703	0.211881	145.223	0.272182
ENSG00000246100	LINC00900	NA	LINC00900	2.88976	12.2757	1.22328e-34	1.61991e-32	0.235405	93.9352	0.639887
ENSG00000246130		286059		-0.598993	-2.2965	0.0216471	0.0397811	0.260828	44.2342	0.154709
ENSG00000246145	RRS1-DT	100505676	RRS1-DT	-2.8601	-9.66879	4.09187e-22	1.5184e-20	0.295807	101.3	1.00886
ENSG00000246174	KCTD21-AS1	100289388	KCTD21-AS1	-0.555474	-2.28213	0.0224814	0.0411175	0.243401	55.0645	0.156519
ENSG00000246203		NA		1.43882	4.67987	2.87064e-06	1.24757e-05	0.30745	48.1383	0.281881
ENSG00000246214	RETREG1-AS1	101929524	RETREG1-AS1	1.39093	3.50241	0.000461077	0.00126469	0.397135	55.4373	0.443585
ENSG00000246223	LINC01550	388011	LINC01550	-0.738575	-1.92666	0.0540219	0.0886875	0.383345	317.501	1.06992
ENSG00000246225		NA		-0.427798	-1.98058	0.0476382	0.0795193	0.215996	40.7071	0.0889304
ENSG00000246228	CASC8	727677	CASC8	-0.00748327	-0.0253492	0.979776	0.985379	0.295207	27.7591	0.0828207
ENSG00000246250		NA		0.0329184	0.262062	0.793274	0.841046	0.125613	182.148	0.0743865
ENSG00000246263	UBR5-DT	NA	UBR5-DT	-0.132118	-0.774844	0.438432	0.526567	0.170509	184.489	0.128873
ENSG00000246273	SBF2-AS1	283104	SBF2-AS1	0.371768	2.72858	0.00636072	0.0134142	0.136249	535.803	0.138256
ENSG00000246308		101928053		-0.357967	-1.36759	0.171439	0.239955	0.261749	26.6022	0.0749449
ENSG00000246323	FAM13B-AS1	NA	FAM13B-AS1	-0.389804	-1.65399	0.0981296	0.148414	0.235675	8.93709	0.0124704
ENSG00000246331		645485		-1.95658	-6.03028	1.6368e-09	1.23594e-08	0.32446	8.87323	0.0511219
ENSG00000246334	PRR7-AS1	NA	PRR7-AS1	1.35562	7.70305	1.32855e-14	2.00637e-13	0.175985	94.1848	0.260614
ENSG00000246339	EXTL3-AS1	101929402	EXTL3-AS1	-1.15589	-6.02423	1.69921e-09	1.27964e-08	0.191874	23.1789	0.0695223
ENSG00000246350	ZBED9-AS1	NA	ZBED9-AS1	0.272481	0.498686	0.618001	0.692712	0.546398	6.05466	0.0291233
ENSG00000246363	LINC02458	NA	LINC02458	0.451618	1.10423	0.269493	0.352109	0.408989	4.6845	0.0107334
ENSG00000246366	LACTB2-AS1	286190	LACTB2-AS1	-0.516971	-1.58495	0.112977	0.167442	0.326174	243.469	0.571828
ENSG00000246375	PPM1K-DT	105369192	PPM1K-DT	-0.709399	-1.33741	0.181087	0.251603	0.530426	7.72416	0.0539834
ENSG00000246379	GNAO1-DT	283856	GNAO1-DT	-0.934987	-2.03913	0.0414375	0.070428	0.458524	11.9422	0.0668615
ENSG00000246394	ZNF84-DT	101928597	ZNF84-DT	-0.72112	-1.63998	0.10101	0.152089	0.439713	4.27628	0.0135211
ENSG00000246422	DIAPH1-AS1	100505658	DIAPH1-AS1	-0.092124	-0.347937	0.727887	0.787369	0.264772	431.187	0.491771
ENSG00000246430	LINC00968	100507632	LINC00968	1.78017	5.85075	4.89354e-09	3.41063e-08	0.304263	10.1106	0.0312978
ENSG00000246451		NA		-0.107024	-0.645767	0.518431	0.602401	0.165732	683.376	0.198613
ENSG00000246477		101929290		-0.271538	-2.30284	0.0212877	0.0391825	0.117914	287.834	0.0896389
ENSG00000246523	FZD4-DT	100506368	FZD4-DT	-0.145067	-0.474849	0.634895	0.707842	0.305501	67.1137	0.25156
ENSG00000246526	LINC02481	339988	LINC02481	0.535408	1.86328	0.0624233	0.100315	0.287348	23.4969	0.0738049
ENSG00000246548	LINC02288	283575	LINC02288	-0.105466	-0.328874	0.742251	0.799168	0.320687	17.5565	0.064436
ENSG00000246560	UBE2D3-AS1	NA	UBE2D3-AS1	-0.250263	-2.07928	0.0375913	0.0646484	0.12036	49.8423	0.0322859
ENSG00000246575		NA		-0.411275	-2.39245	0.0167363	0.0316984	0.171906	74.5048	0.101825
ENSG00000246582	TNFRSF10A-DT	389641	TNFRSF10A-DT	0.759388	3.54767	0.00038866	0.00108286	0.214053	56.5051	0.136573
ENSG00000246596		NA		-0.155681	-0.610271	0.541682	0.623603	0.255101	119.218	0.263959
ENSG00000246627	CACNA1C-AS1	100652846	CACNA1C-AS1	0.696538	2.19146	0.0284183	0.0504935	0.317841	29.6719	0.134683
ENSG00000246640	PICART1	284080	PICART1	0.05399	0.230339	0.817829	0.86113	0.234394	77.8917	0.174302
ENSG00000246662	CIBAR1-DT	642924	CIBAR1-DT	-1.25974	-3.15942	0.00158085	0.00384099	0.398725	28.6879	0.231291
ENSG00000246695	RASSF8-AS1	NA	RASSF8-AS1	-1.64659	-8.12084	4.62956e-16	8.40037e-15	0.202761	788.21	0.843537
ENSG00000246705	H2AJ	55766	H2AJ	0.417066	1.92896	0.0537355	0.0882859	0.216212	1157.94	0.330087
ENSG00000246731	MGC16275	85001		0.877344	5.87127	4.32459e-09	3.042e-08	0.14943	38.5151	0.06334
ENSG00000246763	RGMB-AS1	503569	RGMB-AS1	0.964038	2.48687	0.0128871	0.0251327	0.38765	28.8222	0.206322
ENSG00000246774	COL25A1-DT	645078	COL25A1-DT	0.618721	1.75484	0.0792868	0.123165	0.35258	11.0453	0.0392868
ENSG00000246777	DYNC1LI2-DT	106699570	DYNC1LI2-DT	0.193327	0.555374	0.578639	0.657961	0.348103	15.4946	0.0701412
ENSG00000246790	SORL1-AS1	NA	SORL1-AS1	-0.314508	-1.06221	0.28814	0.372308	0.296088	18.0296	0.0597919
ENSG00000246792		NA		0.281185	0.707322	0.479366	0.565592	0.397534	25.8241	0.164254
ENSG00000246820	RIC3-DT	NA	RIC3-DT	-0.341137	-0.550556	0.581938	0.660779	0.619624	7.38057	0.0486431
ENSG00000246851		NA		-0.693285	-3.55151	0.000383032	0.00106868	0.195209	136.823	0.236311
ENSG00000246859	STARD4-AS1	100505678	STARD4-AS1	0.759987	4.90309	9.43415e-07	4.48694e-06	0.155002	866.437	0.277673
ENSG00000246877	DNM1P35	NA	DNM1P35	0.341194	1.42145	0.155187	0.220239	0.240033	24.6132	0.0553378
ENSG00000246889	CTTN-DT	NA	CTTN-DT	-0.272107	-1.96086	0.0498951	0.0827654	0.138769	132.148	0.0889439
ENSG00000246898	LINC00920	NA	LINC00920	0.914093	3.89062	9.99869e-05	0.000318314	0.234948	36.969	0.114236
ENSG00000246922	UBAP1L	390595	UBAP1L	0.089693	0.584933	0.558593	0.639301	0.153339	559.81	0.163294
ENSG00000246982	BRPF3-AS1	NA	BRPF3-AS1	0.641018	1.96354	0.049584	0.082326	0.326461	59.0578	0.285025
ENSG00000246985	SOCS2-AS1	144481	SOCS2-AS1	-1.81705	-7.17662	7.14558e-13	8.49918e-12	0.25319	135.301	0.649227
ENSG00000247011		NA		-1.16016	-2.27506	0.0229023	0.0417809	0.509945	12.3346	0.0915338
ENSG00000247077	PGAM5	192111	PGAM5	-0.0773187	-0.483423	0.628795	0.702039	0.15994	1219.73	0.174311
ENSG00000247081	BAALC-AS1	105369147	BAALC-AS1	-0.6228	-3.08497	0.00203571	0.00482399	0.201882	209.378	0.257926
ENSG00000247092	SNHG10	283596	SNHG10	-0.575951	-5.61527	1.96258e-08	1.23781e-07	0.102569	170.731	0.0933805
ENSG00000247095	MIR210HG	100506211	MIR210HG	2.97322	17.0336	4.62986e-65	5.39107e-62	0.174551	666.609	1.71285
ENSG00000247121		NA		-0.675323	-4.08954	4.32235e-05	0.000148996	0.165134	67.3151	0.110644
ENSG00000247131		101928002		0.31561	0.627106	0.53059	0.613238	0.503281	10.3977	0.0684435
ENSG00000247134		NA		1.53715	4.47978	7.47215e-06	2.99988e-05	0.343131	190.764	0.866919
ENSG00000247137	ANKRD42-DT	NA	ANKRD42-DT	-0.479254	-3.02638	0.00247502	0.005752	0.158359	393.47	0.193862
ENSG00000247157	LINC01252	338817	LINC01252	-0.266743	-0.660253	0.509092	0.593489	0.404001	64.8632	0.423303
ENSG00000247199	FBXO38-DT	102546294	FBXO38-DT	0.908588	3.10498	0.00190293	0.00453671	0.292623	116.754	0.395932
ENSG00000247228		400541		-0.0441461	-0.0690991	0.944911	0.959891	0.638881	168.845	1.69481
ENSG00000247240	UBL7-DT	440288	UBL7-DT	0.627948	5.12861	2.91882e-07	1.50938e-06	0.12244	71.0752	0.0697138
ENSG00000247271	ZBED5-AS1	729013	ZBED5-AS1	-0.953604	-5.71142	1.12036e-08	7.36181e-08	0.166964	248.136	0.293089
ENSG00000247287	PRKCH-AS1	NA	PRKCH-AS1	0.414071	1.76939	0.0768289	0.119909	0.234019	183.676	0.303567
ENSG00000247315	ZCCHC3	85364	ZCCHC3	-0.0313439	-0.336678	0.73636	0.79428	0.0930974	599.709	0.0598945
ENSG00000247317	LY6E-DT	NA	LY6E-DT	0.520853	1.28482	0.198854	0.272157	0.405389	122.241	0.676681
ENSG00000247324		NA		-1.06742	-3.78297	0.000154965	0.000471344	0.282164	28.1864	0.128259
ENSG00000247345		NA		-0.56279	-2.10609	0.0351964	0.0610119	0.26722	87.3026	0.251361
ENSG00000247363	NUP107-DT	100507250	NUP107-DT	0.927424	2.67105	0.00756141	0.0156474	0.347213	33.7212	0.216444
ENSG00000247373	TMED2-DT	NA	TMED2-DT	-0.176514	-1.09487	0.273574	0.35653	0.16122	207.474	0.135563
ENSG00000247400	DNAJC3-DT	100289274	DNAJC3-DT	-0.688609	-3.55733	0.00037464	0.00104734	0.193575	247.129	0.27612
ENSG00000247416		101928847		3.38456	4.56652	4.95899e-06	2.0673e-05	0.741168	7.98762	0.105339
ENSG00000247473	CARS1-AS1	100852407	CARS1-AS1	-0.0277674	-0.147206	0.88297	0.91269	0.18863	61.8773	0.0905387
ENSG00000247498	GPRC5D-AS1	100506314	GPRC5D-AS1	-0.457651	-1.621	0.105017	0.157259	0.282326	174.047	0.425387
ENSG00000247516	MIR4458HG	100505738	MIR4458HG	-0.402233	-0.981341	0.326424	0.41299	0.409881	309.469	1.1579
ENSG00000247556	OIP5-AS1	729082	OIP5-AS1	0.148459	1.50201	0.133095	0.192933	0.0988403	7676.86	0.0678488
ENSG00000247572	CKMT2-AS1	100131067	CKMT2-AS1	-0.524003	-3.72877	0.00019242	0.000573996	0.14053	359.49	0.163256
ENSG00000247595	SPTY2D1OS	100506540	SPTY2D1OS	-0.574712	-4.40203	1.07244e-05	4.18127e-05	0.130556	64.0994	0.0691985
ENSG00000247596	TWF2	11344	TWF2	0.864766	6.92902	4.23767e-12	4.60269e-11	0.124804	1034.45	0.269996
ENSG00000247624	CPEB2-DT	441009	CPEB2-DT	-0.764696	-3.24063	0.00119265	0.00298719	0.235971	139.808	0.333113
ENSG00000247626	MARS2	92935	MARS2	-0.413603	-3.35444	0.00079526	0.00206922	0.1233	404.241	0.131397
ENSG00000247627	MTND4P12	NA	MTND4P12	-1.4253	-6.52732	6.69562e-11	6.1826e-10	0.21836	30.5409	0.137694
ENSG00000247675	LRP4-AS1	100507401	LRP4-AS1	1.01468	2.64979	0.00805423	0.0165294	0.382929	16.0493	0.0877287
ENSG00000247679		NA		0.0543273	0.361374	0.71782	0.778924	0.150335	165.738	0.103688
ENSG00000247699	FABP6-AS1	NA	FABP6-AS1	4.79235	4.96047	7.0323e-07	3.40992e-06	0.966108	8.13061	0.12843
ENSG00000247708	STX18-AS1	100507266	STX18-AS1	-0.946005	-7.47566	7.6817e-14	1.05189e-12	0.126545	244.385	0.236598
ENSG00000247728	ARHGAP11B-DT	NA	ARHGAP11B-DT	-0.263063	-1.14699	0.251387	0.332277	0.229351	20.3016	0.0379254
ENSG00000247735	KCTD13-DT	NA	KCTD13-DT	0.565006	2.37038	0.0177697	0.0334362	0.238361	52.7874	0.143921
ENSG00000247746	USP51	158880	USP51	-0.516782	-2.2888	0.0220909	0.0404844	0.225787	324.559	0.39615
ENSG00000247763	TUBAP14	NA	TUBAP14	2.21503	4.86079	1.16917e-06	5.46217e-06	0.455694	8.62879	0.0497792
ENSG00000247774	PCED1B-AS1	100233209	PCED1B-AS1	1.58643	8.68034	3.94573e-18	9.16365e-17	0.182762	346.612	0.611078
ENSG00000247796	MOCS2-DT	257396	MOCS2-DT	-0.527997	-2.74265	0.00609451	0.012919	0.192513	189.633	0.217267
ENSG00000247809	NR2F2-AS1	NA	NR2F2-AS1	-0.27476	-1.25233	0.210449	0.285789	0.219399	1648.55	0.41587
ENSG00000247828	TMEM161B-DT	100505894	TMEM161B-DT	-0.429115	-2.84936	0.00438069	0.00961878	0.1506	1219.45	0.184774
ENSG00000247853		NA		-0.719772	-4.74689	2.06565e-06	9.23756e-06	0.15163	102.862	0.140993
ENSG00000247877	FAM174A-DT	NA	FAM174A-DT	0.0860113	0.405797	0.684892	0.751451	0.211956	33.2506	0.0601672
ENSG00000247903		NA		0.0290787	0.115464	0.908077	0.932007	0.251842	929.605	0.446451
ENSG00000247911	HMGN1P12	NA	HMGN1P12	0.119351	0.640763	0.521677	0.605111	0.186263	34.9362	0.0515492
ENSG00000247925		NA		0.160025	0.735991	0.461736	0.548663	0.217427	112.217	0.19793
ENSG00000247934		NA		0.217449	0.825988	0.408811	0.497432	0.263259	158.835	0.308624
ENSG00000247950	SEC24B-AS1	100533182	SEC24B-AS1	0.292682	1.90211	0.0571571	0.0930069	0.153873	95.8783	0.0899132
ENSG00000247970		NA		-0.204063	-0.466822	0.640627	0.713028	0.437133	4.34032	0.00990203
ENSG00000247982	LINC00926	283663	LINC00926	0.0966813	0.465951	0.64125	0.713515	0.207492	92.9324	0.149482
ENSG00000248008	NRAV	100506668	NRAV	0.105394	0.774891	0.438404	0.526553	0.136011	607.677	0.113514
ENSG00000248015		NA		-1.50645	-4.13289	3.58225e-05	0.000125796	0.364502	11.2883	0.0619567
ENSG00000248019	FAM13A-AS1	285512	FAM13A-AS1	0.228969	1.72868	0.0838671	0.129375	0.132453	693.348	0.121912
ENSG00000248027	ARHGAP42-AS1	100128386	ARHGAP42-AS1	0.972889	2.69204	0.00710156	0.0147973	0.361394	50.1245	0.331132
ENSG00000248049	UBA6-DT	NA	UBA6-DT	0.0244019	0.206342	0.836524	0.876113	0.11826	744.531	0.0915235
ENSG00000248050		NA		1.27343	2.62939	0.0085539	0.0174478	0.484305	18.2012	0.173798
ENSG00000248079	DPH6-DT	NA	DPH6-DT	-1.34871	-4.51515	6.32723e-06	2.57854e-05	0.298707	85.8518	0.424068
ENSG00000248092	NNT-AS1	NA	NNT-AS1	-0.7811	-3.67565	0.000237241	0.000693426	0.212506	666.249	0.509533
ENSG00000248098	BCKDHA	593	BCKDHA	0.589854	4.75541	1.98046e-06	8.88131e-06	0.124039	180.689	0.121378
ENSG00000248099	INSL3	3640	INSL3	0.397177	0.928757	0.353015	0.440802	0.427644	12.4729	0.0629376
ENSG00000248100		NA		-0.13339	-0.494985	0.620611	0.694946	0.269483	452.007	0.468224
ENSG00000248107	LINC02039	102546228	LINC02039	-1.68453	-3.6852	0.000228526	0.000670565	0.457108	4.94384	0.020263
ENSG00000248112		NA		-0.840785	-1.99107	0.0464729	0.0778537	0.422277	10.2249	0.053973
ENSG00000248114		NA		-0.624108	-1.305	0.191892	0.264007	0.478242	455.824	1.77537
ENSG00000248115		NA		-1.74414	-8.43339	3.35783e-17	7.02959e-16	0.206814	201.028	0.615403
ENSG00000248117	MICOS10P4	NA	MICOS10P4	-2.43866	-4.81067	1.50429e-06	6.90174e-06	0.506928	6.70336	0.040073
ENSG00000248120		NA		-2.60365	-4.54799	5.41608e-06	2.23801e-05	0.572483	13.9443	0.135946
ENSG00000248121	SMURF2P1	NA	SMURF2P1	-0.0150507	-0.0808775	0.935539	0.952377	0.186093	31.6193	0.0469895
ENSG00000248124	RRN3P1	NA	RRN3P1	0.426206	3.43581	0.000590795	0.00158019	0.124048	713.591	0.133416
ENSG00000248125		NA		3.2577	10.6833	1.21884e-26	7.76565e-25	0.304935	136.407	1.05212
ENSG00000248126		NA		0.259562	1.27272	0.203117	0.277215	0.203943	18.6707	0.0253581
ENSG00000248132	LINC02101	101928569	LINC02101	2.57598	3.2019	0.00136527	0.00336513	0.804516	4.79152	0.0588236
ENSG00000248138		NA		-1.27568	-4.11011	3.95478e-05	0.000137647	0.310377	29.9193	0.160832
ENSG00000248144	ADH1C	126	ADH1C	-5.11324	-10.0771	6.97445e-24	3.20426e-22	0.507411	137.109	2.07621
ENSG00000248145		NA		-2.76539	-3.53857	0.0004023	0.00111764	0.7815	13.0677	0.174088
ENSG00000248150	LINC02150	101929505	LINC02150	1.32239	2.12059	0.0339565	0.0591145	0.623597	16.2728	0.203358
ENSG00000248152	ANK2-AS1	NA	ANK2-AS1	2.09069	4.81921	1.44125e-06	6.63594e-06	0.433824	44.0252	0.461439
ENSG00000248155		NA		-0.0572623	-0.228768	0.819049	0.862039	0.250308	16.9851	0.035501
ENSG00000248159	HSPA8P11	NA	HSPA8P11	0.711301	2.28807	0.0221333	0.0405424	0.310873	10.3729	0.0294739
ENSG00000248161		NA		0.548382	1.92338	0.0544327	0.089288	0.285114	29.4718	0.108546
ENSG00000248165		NA		-0.13309	-0.286672	0.774363	0.825505	0.464258	33.6733	0.282741
ENSG00000248174	LINC02268	101928509	LINC02268	4.10787	5.47151	4.46225e-08	2.65828e-07	0.750775	27.2735	0.508541
ENSG00000248180	GAPDHP60	NA	GAPDHP60	-0.506851	-2.89435	0.00379948	0.0084715	0.175117	70.1773	0.104404
ENSG00000248187		NA		0.989668	2.54587	0.0109007	0.0216871	0.388735	84.0847	0.545695
ENSG00000248192	ATG10-AS1	NA	ATG10-AS1	-0.138717	-0.967533	0.333278	0.420385	0.143372	61.0871	0.0511465
ENSG00000248196		NA		-0.771656	-3.726	0.000194541	0.000579638	0.2071	40.9359	0.104418
ENSG00000248200		NA		-0.441977	-1.56502	0.117577	0.173325	0.282409	10.3451	0.0238991
ENSG00000248206		NA		-0.73131	-3.28182	0.00103139	0.00262062	0.222837	63.9651	0.170883
ENSG00000248208	WDR45P1	NA	WDR45P1	1.45835	3.7546	0.000173618	0.000522804	0.388418	45.9252	0.365379
ENSG00000248210	LINC02355	101927849	LINC02355	-0.563122	-1.16865	0.242544	0.322348	0.481856	6.64062	0.027191
ENSG00000248211	TRPC7-AS1	100874024	TRPC7-AS1	-4.13878	-8.54931	1.23822e-17	2.69929e-16	0.484107	62.8223	1.06616
ENSG00000248213	CICP16	NA	CICP16	-1.2277	-4.53064	5.8804e-06	2.41246e-05	0.270977	21.8343	0.094441
ENSG00000248216	KCTD9P5	NA	KCTD9P5	0.140034	0.665226	0.505906	0.590538	0.210506	27.8161	0.0501004
ENSG00000248221	STX18-IT1	104472519	STX18-IT1	-0.630484	-4.78274	1.72919e-06	7.84303e-06	0.131825	55.5383	0.0700819
ENSG00000248222	SLIT3-AS1	NA	SLIT3-AS1	0.0832042	0.222304	0.824078	0.866347	0.374282	374.962	0.995945
ENSG00000248228	SLIT2-IT1	100505893	SLIT2-IT1	-2.01892	-3.69959	0.000215946	0.000637141	0.545714	42.5915	0.566537
ENSG00000248231	KRT8P4	NA	KRT8P4	0.786029	1.8845	0.0594972	0.0962583	0.417102	141.311	0.774752
ENSG00000248238	LINC02438	NA	LINC02438	3.74499	3.24046	0.00119338	0.00298882	1.1557	4.02627	0.0521413
ENSG00000248240		NA		-0.21622	-0.732715	0.463732	0.550608	0.295094	11.5173	0.0300156
ENSG00000248242		NA		-0.38285	-0.567042	0.570686	0.650693	0.67517	41.6943	0.490422
ENSG00000248245		NA		-3.3707	-7.84668	4.27182e-15	6.86439e-14	0.429569	5.33715	0.0375911
ENSG00000248249		NA		-2.18649	-4.46731	7.92089e-06	3.16461e-05	0.489442	12.9014	0.110912
ENSG00000248254		NA		-0.277055	-1.46159	0.143854	0.206322	0.189557	48.048	0.0780553
ENSG00000248256	OCIAD1-AS1	100861517	OCIAD1-AS1	0.0379218	0.177576	0.859056	0.893672	0.213552	16.2968	0.0242853
ENSG00000248257	PSG10P	NA	PSG10P	0.0982149	0.134008	0.893396	0.92052	0.732902	6.78859	0.212398
ENSG00000248265	FLJ12825	440101		-1.17848	-5.29252	1.2064e-07	6.66736e-07	0.222669	44.9278	0.173549
ENSG00000248266		NA		-0.523386	-0.785913	0.431918	0.520299	0.665959	7.22892	0.059704
ENSG00000248268		NA		0.734553	2.06914	0.0385327	0.0660426	0.355004	14.0511	0.0544711
ENSG00000248275	TRIM52-AS1	100507602	TRIM52-AS1	-0.409261	-2.86487	0.00417175	0.00920489	0.142855	196.904	0.120736
ENSG00000248278	SUMO2P17	105371814	SUMO2P17	0.227272	0.736339	0.461524	0.548508	0.308651	13.1058	0.0388367
ENSG00000248282	MTCYBP44	NA	MTCYBP44	-2.90049	-6.71734	1.85074e-11	1.84571e-10	0.431792	3.74362	0.0189826
ENSG00000248283	CCNL2P1	NA	CCNL2P1	0.0340066	0.109829	0.912545	0.935568	0.309632	27.4442	0.102337
ENSG00000248288		NA		-0.560223	-1.6476	0.0994345	0.150112	0.340023	5.40105	0.011618
ENSG00000248290	TNXA	NA	TNXA	2.07235	2.571	0.0101404	0.0203399	0.806048	101.344	1.34945
ENSG00000248295	DDX43P1	NA	DDX43P1	1.89935	2.9336	0.00335059	0.00756909	0.647448	4.10754	0.0238897
ENSG00000248300	LINC02360	105374484	LINC02360	-1.47521	-3.61596	0.000299238	0.000855239	0.407972	43.8444	0.3455
ENSG00000248305		NA		1.57852	2.57819	0.00993195	0.0199537	0.612257	4.89083	0.033818
ENSG00000248309	MEF2C-AS1	101929423	MEF2C-AS1	0.128532	0.52662	0.598457	0.675493	0.24407	93.1876	0.212307
ENSG00000248318		101927543		0.129786	0.809243	0.418376	0.506933	0.160379	97.4981	0.0941545
ENSG00000248319	LINC02275	100506085	LINC02275	-0.902944	-1.64195	0.100601	0.151595	0.549922	231.777	1.52962
ENSG00000248323	LUCAT1	NA	LUCAT1	5.29482	10.1945	2.09729e-24	1.0264e-22	0.519378	1989.98	6.02892
ENSG00000248329	APELA	100506013	APELA	-3.11864	-2.99233	0.00276855	0.00636235	1.04221	40.4571	0.756054
ENSG00000248332	TUB-AS1	101927917	TUB-AS1	-3.31728	-5.59436	2.21435e-08	1.38445e-07	0.592968	39.4689	0.618612
ENSG00000248333	CDK11B	984	CDK11B	-0.0215049	-0.280259	0.779279	0.829541	0.0767322	511.232	0.0354808
ENSG00000248334	WHAMMP2	NA	WHAMMP2	0.0677425	0.373941	0.708448	0.770984	0.181158	367.197	0.191053
ENSG00000248335		NA		-0.973976	-5.02187	5.11708e-07	2.5422e-06	0.193947	21.678	0.0549041
ENSG00000248340	PIMREGP4	NA	PIMREGP4	-0.297027	-1.84833	0.0645545	0.103268	0.1607	60.548	0.0716095
ENSG00000248350		NA		0.207661	1.05431	0.291739	0.37621	0.196963	55.4946	0.095599
ENSG00000248356		NA		-0.108741	-0.690712	0.489747	0.575507	0.157433	54.4819	0.0562064
ENSG00000248359		NA		-2.44529	-4.67915	2.88069e-06	1.25125e-05	0.522593	3.95171	0.0257754
ENSG00000248360	LINC00504	201853	LINC00504	-0.277451	-0.984017	0.325107	0.411585	0.281957	37.9519	0.134102
ENSG00000248362		NA		9.53946	10.9327	8.0386e-28	5.88823e-26	0.872559	93.4023	1.45716
ENSG00000248366	TRAJ51	NA	TRAJ51	0.412486	0.82595	0.408833	0.49744	0.499408	5.79742	0.0237176
ENSG00000248367		NA		0.152703	0.520039	0.603037	0.67948	0.293638	24.2279	0.0847484
ENSG00000248373		NA		-0.832351	-1.23157	0.218109	0.294522	0.675845	158.893	1.67235
ENSG00000248374		NA		2.00538	6.7449	1.53137e-11	1.5427e-10	0.297318	36.3743	0.219508
ENSG00000248375		NA		-0.501834	-1.97165	0.04865	0.0810025	0.254525	12.8752	0.0262845
ENSG00000248378		NA		-2.91681	-5.24747	1.54206e-07	8.37445e-07	0.555851	17.1438	0.238136
ENSG00000248383	PCDHAC1	56135	PCDHAC1	-1.03659	-3.29326	0.000990342	0.00252716	0.314762	80.6702	0.382943
ENSG00000248388		NA		1.41712	3.24681	0.00116708	0.00292945	0.436466	22.0836	0.210701
ENSG00000248393		NA		0.337892	0.792628	0.427995	0.51642	0.426293	7.49834	0.0245701
ENSG00000248394	FOSL1P1	NA	FOSL1P1	-0.850404	-4.12426	3.71924e-05	0.000130066	0.206195	26.6594	0.0673065
ENSG00000248397	LINC00498	NA	LINC00498	1.9602	2.19797	0.0279512	0.0497841	0.891825	3.10181	0.0239688
ENSG00000248399		NA		-1.27835	-3.90371	9.47285e-05	0.000303174	0.327471	5.51585	0.0148646
ENSG00000248400	ST13P12	NA	ST13P12	-1.16916	-2.65043	0.00803894	0.0165012	0.441121	9.0354	0.0541899
ENSG00000248401		NA		-0.682012	-2.97864	0.00289529	0.00662385	0.228967	25.7611	0.066793
ENSG00000248405	PRR5-ARHGAP8	553158	PRR5-ARHGAP8	-2.18285	-7.25329	4.06754e-13	4.99282e-12	0.300947	18.7492	0.139634
ENSG00000248408	LINC02469	NA	LINC02469	0.366819	0.593258	0.553009	0.634156	0.618313	3.6442	0.013452
ENSG00000248409		NA		-1.18457	-1.8174	0.0691565	0.10956	0.651797	6.12883	0.0534082
ENSG00000248415	GAPDHP61	NA	GAPDHP61	-0.270715	-1.43752	0.150569	0.214695	0.18832	115.621	0.156468
ENSG00000248416		NA		-0.3088	-1.12971	0.258598	0.340097	0.273344	8.02619	0.0138724
ENSG00000248423		NA		-0.38485	-1.16541	0.243855	0.323772	0.330229	35.0675	0.156459
ENSG00000248424	OR51K1P	NA	OR51K1P	-0.407025	-1.47444	0.140364	0.20197	0.276055	21.1136	0.0547113
ENSG00000248429	GASK1B-AS1	285505	GASK1B-AS1	0.739775	3.35573	0.000791545	0.00206146	0.220451	116.194	0.262792
ENSG00000248441	LETR1	400456	LETR1	-0.370139	-0.951922	0.341136	0.428505	0.388833	227.057	0.849709
ENSG00000248445	SEMA6A-AS1	NA	SEMA6A-AS1	0.369248	1.70005	0.0891209	0.13642	0.217198	370.426	0.340982
ENSG00000248449	PCDHGB8P	56120	PCDHGB8P	0.533182	2.7676	0.00564705	0.0120743	0.192651	296.912	0.272784
ENSG00000248457	LINC02220	NA	LINC02220	-2.67602	-3.66888	0.000243618	0.000709852	0.729383	4.78836	0.0322598
ENSG00000248458		NA		0.102008	0.250752	0.802006	0.848198	0.406807	133.761	0.711168
ENSG00000248461	LINC02119	101929745	LINC02119	-3.28721	-3.30424	0.000952339	0.0024394	0.994846	3.59263	0.0340514
ENSG00000248466		NA		-0.165046	-0.58248	0.560244	0.640929	0.28335	12.2782	0.0272108
ENSG00000248473	LINC01962	NA	LINC01962	-0.652301	-1.23478	0.216911	0.293139	0.528272	2.52574	0.101299
ENSG00000248475		NA		4.69684	4.99488	5.88724e-07	2.89501e-06	0.94033	6.47962	0.0946327
ENSG00000248476	BACH1-IT1	NA	BACH1-IT1	0.0359363	0.280214	0.779313	0.829551	0.128246	154.988	0.0754046
ENSG00000248477	NAIPP3	NA	NAIPP3	0.736418	2.69974	0.00693943	0.0145025	0.272774	6.12466	0.00767239
ENSG00000248483	POU5F2	134187	POU5F2	0.409988	4.26507	1.99839e-05	7.4107e-05	0.096127	631.912	0.0924335
ENSG00000248485	PCP4L1	654790	PCP4L1	-0.604673	-2.02394	0.0429761	0.0726444	0.29876	13.2314	0.041717
ENSG00000248487	ABHD14A	25864	ABHD14A	-1.36192	-8.31733	8.99703e-17	1.78923e-15	0.163745	279.453	0.450599
ENSG00000248489	CHD1-DT	100289230	CHD1-DT	0.030308	0.193498	0.846569	0.883758	0.156632	49.7393	0.0486363
ENSG00000248491		NA		-1.61881	-2.86679	0.00414662	0.00915362	0.564679	7.04144	0.0391299
ENSG00000248492	ZFAT-AS1	594840	ZFAT-AS1	-0.809363	-2.25781	0.0239577	0.0434778	0.358473	5.66177	0.0147552
ENSG00000248493		NA		1.57087	2.1595	0.0308116	0.0542323	0.727425	6.60927	0.0793544
ENSG00000248494	LNX1-AS2	NA	LNX1-AS2	0.696122	1.60541	0.108404	0.161551	0.43361	21.1856	0.134055
ENSG00000248503		NA		-0.377616	-2.90189	0.0037092	0.00829211	0.130128	70.5988	0.057882
ENSG00000248506	TUBAP10	NA	TUBAP10	1.54999	2.43381	0.0149407	0.0286706	0.636856	5.45789	0.0430587
ENSG00000248508	SRP14-DT	100131089	SRP14-DT	-1.10299	-6.67027	2.55329e-11	2.49767e-10	0.165359	188.643	0.314499
ENSG00000248515		NA		5.80519	4.71274	2.44411e-06	1.07549e-05	1.23181	11.6812	0.25055
ENSG00000248517	LINC02437	NA	LINC02437	-9.03678	-14.3281	1.46118e-46	5.08672e-44	0.630704	68.3807	1.41965
ENSG00000248521		NA		-0.510712	-3.15905	0.00158286	0.00384478	0.161666	65.0086	0.0896011
ENSG00000248522	SBF1P1	100133234	SBF1P1	-1.35699	-1.97026	0.0488087	0.0812314	0.688735	10.5614	0.0910114
ENSG00000248527	MTATP6P1	NA	MTATP6P1	-3.04778	-12.1409	6.41155e-34	8.01871e-32	0.251034	1718.03	2.37619
ENSG00000248530	BCL2L12P1	NA	BCL2L12P1	0.397473	0.461298	0.644585	0.716447	0.861641	3.13578	0.0213753
ENSG00000248533		NA		-5.3563	-7.45263	9.14983e-14	1.23936e-12	0.718713	3.40602	0.0354354
ENSG00000248537		NA		-1.31242	-4.81999	1.43565e-06	6.61286e-06	0.272286	20.7415	0.0925845
ENSG00000248538		157273		0.917676	2.18528	0.0288685	0.0512449	0.419936	32.4643	0.232784
ENSG00000248539	LINC02117	NA	LINC02117	-4.37422	-5.93799	2.88533e-09	2.09261e-08	0.736649	2.28243	0.0156228
ENSG00000248544		NA		-1.3994	-4.52565	6.02112e-06	2.4651e-05	0.309215	181.17	0.737197
ENSG00000248546	ANP32C	23520	ANP32C	-1.44294	-3.0397	0.00236812	0.00552905	0.474697	4.51728	0.0244646
ENSG00000248551		NA		0.357959	0.720613	0.471147	0.557668	0.496742	5.85117	0.020936
ENSG00000248553	OR52H2P	NA	OR52H2P	-0.462131	-1.99536	0.0460038	0.0771635	0.231603	33.1125	0.0794022
ENSG00000248554	C5orf34-AS1	NA	C5orf34-AS1	0.253516	0.858289	0.390733	0.479408	0.295373	12.5067	0.0366146
ENSG00000248557		NA		-0.273475	-1.29495	0.195338	0.268018	0.211186	31.1435	0.0563916
ENSG00000248559		NA		0.511072	2.61074	0.00903461	0.01831	0.195758	34.0935	0.0612263
ENSG00000248564		NA		-0.402315	-1.92705	0.0539737	0.0886125	0.208773	25.6176	0.0503405
ENSG00000248565	TECRP2	NA	TECRP2	1.59014	3.18961	0.00142465	0.00349544	0.498538	5.18935	0.0219211
ENSG00000248568	KRT8P48	NA	KRT8P48	-1.67259	-4.50843	6.53076e-06	2.65636e-05	0.370992	20.0112	0.150637
ENSG00000248571		NA		0.375979	1.00856	0.313185	0.398907	0.372787	14.6013	0.0550031
ENSG00000248572	EGFLAM-AS2	100506475	EGFLAM-AS2	2.51383	3.70541	0.000211053	0.000624176	0.678424	4.71707	0.0310302
ENSG00000248576		NA		-0.133084	-0.370442	0.711053	0.773246	0.359259	10.7336	0.0338042
ENSG00000248577		NA		1.08469	2.16549	0.0303503	0.0535236	0.500898	12.2006	0.0792641
ENSG00000248583		NA		0.427151	0.601807	0.547303	0.628787	0.709782	5.43142	0.0515552
ENSG00000248585		NA		-1.18092	-5.31136	1.08807e-07	6.07408e-07	0.222337	17.4421	0.0540525
ENSG00000248587	GDNF-AS1	NA	GDNF-AS1	-4.06976	-8.23102	1.85619e-16	3.54724e-15	0.494441	65.5497	1.04238
ENSG00000248592	STIMATE-MUSTN1	100526772	STIMATE-MUSTN1	-0.746212	-3.55614	0.000376349	0.0010516	0.209838	47.6762	0.12034
ENSG00000248593	DSTNP2	171220	DSTNP2	0.239071	1.49193	0.135717	0.19627	0.160242	169.055	0.120705
ENSG00000248596		NA		-1.53505	-2.66709	0.00765122	0.0158013	0.575554	27.221	0.312438
ENSG00000248597		NA		-0.447922	-0.526569	0.598493	0.67551	0.850642	5.63141	0.0500675
ENSG00000248607		NA		-1.35104	-4.97533	6.51362e-07	3.17574e-06	0.271548	7.04842	0.0199101
ENSG00000248608		NA		-1.31682	-2.47335	0.0133852	0.0259855	0.532403	5.34487	0.0378673
ENSG00000248610	HSPA8P4	NA	HSPA8P4	1.98521	7.93784	2.05735e-15	3.46151e-14	0.250094	49.7814	0.273908
ENSG00000248624		NA		0.340819	0.626738	0.530831	0.613453	0.543798	9.07584	0.0605309
ENSG00000248626	GAPDHP40	NA	GAPDHP40	0.20505	0.744359	0.45666	0.54399	0.275472	29.4321	0.0856664
ENSG00000248629		NA		-0.182168	-0.876992	0.380491	0.469091	0.207718	44.3873	0.0800077
ENSG00000248635		NA		-3.54207	-5.29554	1.18666e-07	6.57658e-07	0.668878	8.18167	0.100356
ENSG00000248636		NA		0.506687	1.98018	0.0476838	0.0795664	0.25588	72.4721	0.207255
ENSG00000248641	HMGA1P2	NA	HMGA1P2	0.00322614	0.0172842	0.98621	0.989836	0.186652	34.469	0.0503695
ENSG00000248643	RBM14-RBM4	100526737	RBM14-RBM4	-0.223233	-1.79115	0.0732692	0.115167	0.124631	127.986	0.0692805
ENSG00000248647		NA		1.56978	4.6101	4.0247e-06	1.70437e-05	0.34051	91.2479	0.52058
ENSG00000248648		NA		0.197037	0.930559	0.352082	0.439946	0.21174	15.8376	0.0227788
ENSG00000248663	LINC00992	NA	LINC00992	-0.996186	-1.47029	0.141484	0.203368	0.677545	19.3787	0.377289
ENSG00000248664		NA		0.413247	1.81937	0.0688549	0.109169	0.227137	22.7937	0.0496297
ENSG00000248668	OXCT1-AS1	100874002	OXCT1-AS1	-0.593187	-1.48004	0.138864	0.200152	0.400792	30.5011	0.20327
ENSG00000248671	ALG1L9P	285407		-0.221868	-1.42916	0.152958	0.217615	0.155243	58.8011	0.0632469
ENSG00000248672	LY75-CD302	100526664	LY75-CD302	1.97845	3.77137	0.000162354	0.000491956	0.524598	7.40045	0.0592424
ENSG00000248676		NA		-3.29149	-4.9896	6.05049e-07	2.9688e-06	0.659671	3.14172	0.0203174
ENSG00000248677	LINC02102	100505625	LINC02102	0.427212	1.92867	0.0537717	0.0883325	0.221506	19.8855	0.0387256
ENSG00000248682	ARHGAP22-IT1	NA	ARHGAP22-IT1	1.9958	6.33137	2.42986e-10	2.08041e-09	0.315224	17.9511	0.0930683
ENSG00000248685	LINC02484	NA	LINC02484	-2.2596	-4.17175	3.02276e-05	0.000107933	0.541645	13.2052	0.142525
ENSG00000248690	HAS2-AS1	NA	HAS2-AS1	0.885822	1.57153	0.116061	0.171388	0.56367	24.0251	0.275049
ENSG00000248693	LINC02100	NA	LINC02100	3.12151	8.4368	3.26133e-17	6.83604e-16	0.369987	46.2247	0.460192
ENSG00000248696		NA		0.538341	3.18241	0.00146054	0.0035744	0.169161	38.7444	0.0572385
ENSG00000248697	TOX4P1	NA	TOX4P1	0.734096	2.20097	0.0277379	0.0494616	0.333532	8.98229	0.0226089
ENSG00000248698	LINC01085	152742	LINC01085	-2.01388	-5.57752	2.43969e-08	1.51301e-07	0.361071	22.1837	0.174787
ENSG00000248705		NA		-0.630463	-1.30473	0.191985	0.264104	0.483214	391.698	1.70631
ENSG00000248711	THUMPD3P1	NA	THUMPD3P1	-1.44306	-3.74374	0.000181305	0.000543721	0.385461	36.402	0.237175
ENSG00000248712	CCDC153	283152	CCDC153	-0.196435	-1.29035	0.19693	0.269873	0.152234	58.4533	0.0580503
ENSG00000248713	C4orf54	285556	C4orf54	-4.76019	-7.0326	2.02726e-12	2.29412e-11	0.676875	106.601	1.70179
ENSG00000248714	ZNF652-AS1	NA	ZNF652-AS1	-0.398214	-2.332	0.0197005	0.0366064	0.17076	21.4267	0.0264361
ENSG00000248719	PRDM8-AS1	NA	PRDM8-AS1	1.77375	2.88063	0.00396877	0.00880131	0.615748	4.72147	0.0318703
ENSG00000248724	NPHP3-AS1	348808	NPHP3-AS1	-0.487989	-1.93271	0.0532718	0.0876306	0.252489	22.3196	0.0570225
ENSG00000248725		NA		0.656428	1.372	0.170065	0.238278	0.478448	5.321	0.0230649
ENSG00000248727	LINC01948	102467147	LINC01948	-2.20718	-7.2593	3.89092e-13	4.78822e-12	0.304049	95.2601	0.715399
ENSG00000248729	MTCO1P30	NA	MTCO1P30	-0.293637	-1.02834	0.303791	0.388946	0.285545	7.53657	0.0115395
ENSG00000248730	EGFLAM-AS4	100852408	EGFLAM-AS4	3.17135	5.12575	2.96359e-07	1.5309e-06	0.618709	11.0039	0.120902
ENSG00000248734		NA		0.806255	4.51343	6.37863e-06	2.59886e-05	0.178635	151.534	0.223962
ENSG00000248735	R3HDM2P1	NA	R3HDM2P1	-0.371726	-0.792397	0.428129	0.516545	0.469115	4.93897	0.0160028
ENSG00000248738		101929237		-1.27145	-2.57604	0.00999399	0.0200657	0.493567	5.15909	0.0204379
ENSG00000248746	ACTN3	89	ACTN3	0.508679	1.27416	0.202607	0.276586	0.399228	4.97573	0.0132809
ENSG00000248747		NA		-6.60139	-7.97994	1.46399e-15	2.51072e-14	0.827248	14.1342	0.318226
ENSG00000248749		NA		1.22695	2.0772	0.0377834	0.0649397	0.590675	10.6341	0.0933479
ENSG00000248751		NA		0.245567	0.686356	0.492489	0.578147	0.357784	8.83057	0.0248347
ENSG00000248752		NA		-1.20402	-2.31915	0.020387	0.0377098	0.519165	4.71673	0.0198941
ENSG00000248757	LINC02115	102467212	LINC02115	1.44578	3.57017	0.000356752	0.00100223	0.40496	8.47583	0.0435008
ENSG00000248758		NA		-0.0980055	-0.42739	0.669095	0.737836	0.229312	19.8118	0.0377602
ENSG00000248763		NA		1.52047	4.8015	1.5748e-06	7.19982e-06	0.316665	690.439	1.26612
ENSG00000248773		NA		0.0864978	0.438301	0.661168	0.730956	0.197348	47.0125	0.0751133
ENSG00000248774		NA		0.83001	3.3523	0.000801417	0.00208283	0.247594	18.5371	0.0470343
ENSG00000248779		NA		-0.783826	-2.43084	0.015064	0.0288662	0.322451	17.7449	0.0663148
ENSG00000248780	ARL4AP2	NA	ARL4AP2	-1.06392	-4.37877	1.19352e-05	4.61131e-05	0.242972	14.773	0.0404543
ENSG00000248781	PSMC1P4	NA	PSMC1P4	-0.327632	-0.669302	0.503303	0.588121	0.489512	5.72218	0.0269681
ENSG00000248785	HIGD1AP14	NA	HIGD1AP14	1.37617	4.819	1.44282e-06	6.64097e-06	0.285571	21.8055	0.091696
ENSG00000248787		NA		-0.439021	-1.84426	0.0651453	0.104089	0.238047	31.9737	0.0774848
ENSG00000248790		NA		-0.394453	-1.89437	0.0581758	0.094467	0.208224	15.6838	0.023222
ENSG00000248791		NA		-0.216006	-0.645417	0.518657	0.602593	0.334677	25.9562	0.119317
ENSG00000248794		NA		-0.304075	-1.68632	0.0917336	0.139843	0.180318	31.4057	0.0454496
ENSG00000248795		NA		1.16534	2.67859	0.00739334	0.0153391	0.435059	5.55176	0.0218254
ENSG00000248801	C8orf34-AS1	NA	C8orf34-AS1	0.827014	0.858437	0.390651	0.47936	0.963395	16.664	0.258989
ENSG00000248802		NA		-2.05941	-4.94411	7.64936e-07	3.68689e-06	0.416538	48.6558	0.490993
ENSG00000248803		NA		-0.977375	-2.25377	0.0242107	0.043881	0.433662	30.5168	0.184293
ENSG00000248810	LINC02432	100507639	LINC02432	-2.35026	-5.25256	1.5e-07	8.16575e-07	0.44745	317.406	1.85519
ENSG00000248813		NA		-3.02534	-4.82611	1.39228e-06	6.43419e-06	0.62687	15.0282	0.212081
ENSG00000248830	ZNF807P	NA	ZNF807P	0.647288	1.97538	0.0482245	0.0803694	0.327677	8.2584	0.0211845
ENSG00000248831		NA		1.25582	3.03338	0.00241833	0.00563499	0.414001	18.1157	0.13171
ENSG00000248837		NA		-0.0847116	-0.1813	0.856132	0.891372	0.467244	34.3749	0.255852
ENSG00000248840		NA		-0.280521	-0.846825	0.397093	0.485518	0.331262	7.18412	0.0156385
ENSG00000248843		NA		-0.668113	-2.71873	0.00655337	0.0137784	0.245745	20.7152	0.0512932
ENSG00000248846	LINC02065	NA	LINC02065	-0.500364	-1.41769	0.156281	0.221466	0.352943	4.38826	0.0077255
ENSG00000248851		NA		-3.07196	-13.0289	8.37788e-39	1.53752e-36	0.23578	25.3779	0.279112
ENSG00000248854	HNRNPH1P3	NA	HNRNPH1P3	0.698581	1.15249	0.249119	0.329712	0.606149	7.1522	0.0687556
ENSG00000248858	FLJ46284	441369		0.505088	2.90566	0.00366475	0.00820469	0.173829	123.763	0.134067
ENSG00000248863		NA		-0.771869	-5.20352	1.95548e-07	1.04619e-06	0.148336	75.9494	0.121459
ENSG00000248866	USP46-DT	NA	USP46-DT	-1.59029	-8.13221	4.21518e-16	7.68566e-15	0.195555	146.734	0.505382
ENSG00000248869	LINC02511	105377441	LINC02511	3.92203	4.51833	6.2328e-06	2.54313e-05	0.868025	62.355	1.15883
ENSG00000248870		NA		0.00751805	0.017649	0.985919	0.989641	0.425976	11.4448	0.0539912
ENSG00000248872	LINC02431	100506122	LINC02431	0.595194	0.785289	0.432284	0.520628	0.75793	2.85013	0.0149937
ENSG00000248873	SERBP1P6	NA	SERBP1P6	-0.813302	-3.16151	0.00156953	0.00381514	0.257251	50.3434	0.170783
ENSG00000248874	LINC02899	439936	LINC02899	-1.64775	-4.34996	1.36162e-05	5.20658e-05	0.378797	15.6465	0.104639
ENSG00000248878		NA		-3.11983	-5.75379	8.72628e-09	5.83041e-08	0.542222	21.3336	0.338188
ENSG00000248880	ICE2P1	NA	ICE2P1	-1.43997	-1.64557	0.0998526	0.150669	0.875061	7.21342	0.0755331
ENSG00000248884		NA		-0.370934	-1.00355	0.315596	0.40141	0.369622	7.24482	0.0224675
ENSG00000248885	SEPTIN7P10	NA	SEPTIN7P10	-0.146766	-1.00186	0.31641	0.402204	0.146493	55.4456	0.0486336
ENSG00000248890	HHIP-AS1	646576	HHIP-AS1	0.00684208	0.0164514	0.986874	0.990191	0.415897	32.0707	0.238028
ENSG00000248896		102723313		-0.414893	-1.58368	0.113267	0.167806	0.26198	32.8335	0.095469
ENSG00000248898		NA		2.10763	4.93082	8.18856e-07	3.93107e-06	0.42744	17.7694	0.146925
ENSG00000248905	FMN1	342184	FMN1	0.781691	3.13698	0.00170699	0.00411725	0.249186	3612.51	0.554569
ENSG00000248909	HMGB1P21	NA	HMGB1P21	1.82851	5.69101	1.26289e-08	8.22952e-08	0.321298	62.0718	0.414223
ENSG00000248919	ATP5MF-PTCD1	100526740	ATP5MF-PTCD1	-0.155018	-0.540673	0.588733	0.667058	0.286713	10.6058	0.0212339
ENSG00000248923	MTND5P11	NA	MTND5P11	-1.60619	-7.38695	1.50239e-13	1.97942e-12	0.217436	24.8822	0.125114
ENSG00000248925	PDCD6-DT	NA	PDCD6-DT	0.0952842	0.396612	0.691654	0.756975	0.240245	10.5357	0.0148358
ENSG00000248926		NA		0.397228	0.868992	0.384851	0.473482	0.457114	4.67856	0.0153682
ENSG00000248927		NA		1.77939	5.43074	5.61213e-08	3.28726e-07	0.327652	9.02917	0.0271012
ENSG00000248930	CHP1P1	NA	CHP1P1	0.885811	6.75791	1.39995e-11	1.4158e-10	0.131078	77.5679	0.115175
ENSG00000248931	MTCYBP40	NA	MTCYBP40	0.214974	0.444238	0.65687	0.7273	0.483916	4.58066	0.0179803
ENSG00000248932	COPB2-DT	100507291	COPB2-DT	-0.0633739	-0.488987	0.624851	0.698605	0.129602	252.387	0.0798967
ENSG00000248935		NA		-2.31246	-4.86652	1.1358e-06	5.32541e-06	0.475177	30.2367	0.323004
ENSG00000248936		NA		-0.675435	-2.49719	0.0125182	0.0244967	0.270478	40.5545	0.13798
ENSG00000248949		NA		4.59372	5.95804	2.55283e-09	1.86629e-08	0.771013	5.07833	0.0387102
ENSG00000248954		NA		2.00894	3.7232	0.000196711	0.000585343	0.539573	6.44736	0.0496764
ENSG00000248965		NA		0.105092	0.246036	0.805655	0.851071	0.427141	45.3613	0.29459
ENSG00000248967		NA		-0.310638	-1.97675	0.04807	0.0801421	0.157146	47.0517	0.0542916
ENSG00000248968		NA		-0.233101	-0.503939	0.614304	0.689415	0.462558	6.72254	0.0329346
ENSG00000248969		NA		-0.312296	-1.41882	0.155952	0.221147	0.220109	19.4151	0.0320262
ENSG00000248971	KRT8P46	NA	KRT8P46	1.00266	8.5786	9.60343e-18	2.1237e-16	0.116879	218.533	0.218133
ENSG00000248973		NA		0.906703	0.930883	0.351914	0.439801	0.974024	4.5535	0.0462353
ENSG00000248975		NA		-4.20066	-6.12177	9.25436e-10	7.24725e-09	0.686185	2.88422	0.0269762
ENSG00000248978		NA		-3.99035	-5.78997	7.03972e-09	4.78227e-08	0.689183	5.98912	0.0551096
ENSG00000248979	LAMTOR3P2	NA	LAMTOR3P2	0.0145575	0.133731	0.893616	0.920718	0.108857	37.0785	0.0135351
ENSG00000248980	SPCS3-AS1	NA	SPCS3-AS1	-2.3049	-5.30721	1.11313e-07	6.20267e-07	0.434295	4.32988	0.0224291
ENSG00000248984		NA		-2.81879	-7.06868	1.56416e-12	1.79472e-11	0.398772	35.3832	0.389333
ENSG00000248988	PSME2P3	NA	PSME2P3	1.52629	3.8611	0.000112877	0.000355066	0.3953	5.43206	0.0141567
ENSG00000248994		NA		-0.970962	-1.11134	0.266422	0.348716	0.873685	12.7488	0.151649
ENSG00000248996	PDLIM7-AS1	NA	PDLIM7-AS1	1.15043	4.01792	5.87144e-05	0.000196713	0.286325	15.4498	0.0548901
ENSG00000249001		NA		3.8892	6.32662	2.50592e-10	2.13902e-09	0.614736	77.9716	1.23997
ENSG00000249002		NA		-0.158423	-0.299918	0.76424	0.817267	0.528221	5.96384	0.0286664
ENSG00000249006		NA		0.347904	1.13591	0.255993	0.337222	0.306276	11.8155	0.0273103
ENSG00000249007		NA		-1.8242	-5.67975	1.34891e-08	8.74184e-08	0.321176	33.5792	0.250621
ENSG00000249008		NA		-0.688798	-0.950675	0.341769	0.429188	0.724535	3.63613	0.0187988
ENSG00000249012		NA		-1.19869	-5.53539	3.10535e-08	1.89178e-07	0.21655	96.5097	0.316714
ENSG00000249014	HMGN2P4	NA	HMGN2P4	0.30953	0.774201	0.438812	0.526874	0.399805	5.87025	0.0160563
ENSG00000249019		NA		-0.268454	-1.26293	0.206613	0.281293	0.212564	45.3283	0.0889787
ENSG00000249020	SNORA58	NA	SNORA58	0.119422	0.576718	0.56413	0.644458	0.207072	28.0544	0.0470793
ENSG00000249026	CTNNA1P1	NA	CTNNA1P1	1.29376	3.41636	0.000634639	0.00168492	0.378694	7.31927	0.0244893
ENSG00000249028		NA		-0.163171	-1.51476	0.129833	0.188762	0.107721	133.374	0.0481922
ENSG00000249035	CLMAT3	101927096	CLMAT3	0.708683	4.09047	4.30505e-05	0.000148507	0.173252	120.798	0.175321
ENSG00000249036		NA		1.75062	4.22303	2.41039e-05	8.8022e-05	0.41454	15.1092	0.113152
ENSG00000249041		NA		2.80649	3.4666	0.000527093	0.00142654	0.809581	2.9464	0.0138029
ENSG00000249042	FAM151B-DT	NA	FAM151B-DT	-1.1037	-7.46249	8.49e-14	1.15554e-12	0.1479	125.249	0.237606
ENSG00000249047	COX6B1P5	NA	COX6B1P5	0.33746	1.22872	0.219178	0.295749	0.274645	12.1232	0.0252005
ENSG00000249048	TRAV31	NA	TRAV31	-0.970634	-1.93835	0.0525806	0.0866457	0.500753	4.56117	0.399779
ENSG00000249049		NA		-1.0443	-3.06543	0.0021736	0.00511879	0.340671	58.3512	0.312479
ENSG00000249055	TBCAP3	NA	TBCAP3	-0.370484	-1.67848	0.0932539	0.141911	0.220726	13.8432	0.0230625
ENSG00000249057	MAST4-IT1	NA	MAST4-IT1	-1.29905	-3.22742	0.0012491	0.0031106	0.402504	25.042	0.174614
ENSG00000249068		NA		0.162577	0.857325	0.391266	0.479939	0.189633	70.6497	0.108135
ENSG00000249069	LINC01033	NA	LINC01033	3.06798	5.06653	4.05129e-07	2.04429e-06	0.605538	12.0526	0.152299
ENSG00000249073	WSPAR	105664404	WSPAR	-4.98084	-7.78958	6.72302e-15	1.05347e-13	0.639423	2.64028	0.0204722
ENSG00000249074	NDUFB2P1	NA	NDUFB2P1	3.12503	4.66588	3.073e-06	1.32867e-05	0.669763	7.24643	0.0534792
ENSG00000249077		NA		-0.0887115	-0.397762	0.690806	0.756441	0.223026	16.6605	0.0293964
ENSG00000249084		NA		3.32662	4.71749	2.3877e-06	1.05319e-05	0.705166	9.75411	0.118198
ENSG00000249085	TNPO1-DT	NA	TNPO1-DT	-1.44739	-3.55739	0.000374556	0.00104719	0.406868	8.12314	0.0397441
ENSG00000249087	ZNF436-AS1	NA	ZNF436-AS1	0.766637	2.87606	0.0040267	0.00891454	0.266558	304.603	0.49693
ENSG00000249089	AIG1P1	NA	AIG1P1	0.262292	1.47927	0.139069	0.200387	0.177312	39.7392	0.0559588
ENSG00000249092	PPIAP77	NA	PPIAP77	1.72873	3.5754	0.000349687	0.000984676	0.483507	5.1165	0.024651
ENSG00000249096	LINC02362	NA	LINC02362	0.530868	2.061	0.039303	0.0671914	0.257578	64.9607	0.202338
ENSG00000249098		NA		-0.0901374	-0.567377	0.570458	0.650543	0.158867	40.383	0.040864
ENSG00000249106	GPM6A-DT	101928590	GPM6A-DT	-1.20585	-1.82865	0.0674527	0.107228	0.659424	23.9402	0.612834
ENSG00000249109		NA		3.19324	3.53408	0.000409194	0.00113492	0.903556	5.83913	0.0709654
ENSG00000249112		NA		0.101174	0.489708	0.62434	0.69815	0.206601	112.161	0.16614
ENSG00000249114		NA		-2.86559	-5.21331	1.85496e-07	9.96313e-07	0.549668	15.1349	0.208197
ENSG00000249115	HAUS5	23354	HAUS5	0.869041	6.88399	5.81994e-12	6.19766e-11	0.126241	442.626	0.220934
ENSG00000249119	MTND6P4	NA	MTND6P4	-1.39078	-3.76363	0.000167464	0.000505987	0.36953	6.25061	0.025845
ENSG00000249128	LINC02215	102467225	LINC02215	-0.253834	-0.441911	0.658554	0.728806	0.574401	4.28446	0.0215758
ENSG00000249129	SUDS3P1	NA	SUDS3P1	-0.43097	-2.2084	0.0272165	0.0486603	0.195151	19.4083	0.0303708
ENSG00000249131	PSD2-AS1	NA	PSD2-AS1	2.05043	4.49647	6.90903e-06	2.7944e-05	0.456009	8.01701	0.0372614
ENSG00000249138	SLED1	643036		0.225517	1.03903	0.298792	0.383723	0.217047	166.996	0.225884
ENSG00000249140	PRDX2P3	NA	PRDX2P3	0.142198	0.917361	0.358954	0.446873	0.155007	81.3399	0.0790622
ENSG00000249141		NA		2.95093	8.36689	5.91608e-17	1.20273e-15	0.352691	34.6177	0.31082
ENSG00000249148		NA		-0.837062	-2.88814	0.00387528	0.00861774	0.289827	6.54238	0.012453
ENSG00000249149		NA		-0.624539	-0.93183	0.351425	0.439271	0.670229	5.42831	0.0348684
ENSG00000249150		NA		7.52156	9.44762	3.46626e-21	1.15205e-19	0.796133	32.2526	0.504124
ENSG00000249158	PCDHA11	56138	PCDHA11	-1.71701	-4.76662	1.87339e-06	8.43477e-06	0.360215	86.6288	0.597066
ENSG00000249159		NA		-1.36434	-3.20085	0.00137024	0.00337543	0.426243	6.65331	0.031704
ENSG00000249166		NA		2.59219	3.24246	0.00118502	0.00297096	0.799451	124.603	1.771
ENSG00000249167	SEMA6A-AS2	105379132	SEMA6A-AS2	0.757071	2.33236	0.0196816	0.0365773	0.324594	14.3842	0.0516454
ENSG00000249169		NA		0.45975	0.680849	0.495967	0.581441	0.67526	8.7145	0.185989
ENSG00000249170		NA		1.34705	4.74162	2.1202e-06	9.4639e-06	0.28409	122.647	0.492757
ENSG00000249173	LINC01093	100506229	LINC01093	-2.82836	-4.74078	2.12894e-06	9.49794e-06	0.596601	9.98055	0.114893
ENSG00000249175		NA		1.46853	5.90592	3.50681e-09	2.50567e-08	0.248654	44.7156	0.184125
ENSG00000249177	MTND4P29	NA	MTND4P29	1.28631	1.80853	0.0705237	0.111428	0.711246	3.60168	0.0185944
ENSG00000249180		NA		0.986314	4.38814	1.14323e-05	4.43681e-05	0.224768	122.636	0.296332
ENSG00000249188	ENPP7P1	NA	ENPP7P1	-0.53492	-1.75055	0.0800228	0.124188	0.305572	22.4061	0.082259
ENSG00000249192	MTND3P25	NA	MTND3P25	-0.694296	-2.1296	0.0332045	0.0579726	0.326021	7.66476	0.018821
ENSG00000249193	HSPD1P5	NA	HSPD1P5	-0.396233	-1.70355	0.0884644	0.135551	0.232592	12.5802	0.0220333
ENSG00000249196	TMEM132D-AS1	283352	TMEM132D-AS1	2.07232	2.31034	0.0208692	0.0385068	0.896976	4.11571	0.02804
ENSG00000249201	CTD-3080P12.3	101928857		-4.4005	-8.29961	1.04451e-16	2.06023e-15	0.530206	82.1209	1.35315
ENSG00000249207		NA		0.0158675	0.0813578	0.935157	0.952045	0.195034	56.3077	0.0901873
ENSG00000249210	GAPDHP38	NA	GAPDHP38	0.151471	0.786032	0.431849	0.520252	0.192704	20.9556	0.0271915
ENSG00000249212	ATP1B1P1	NA	ATP1B1P1	-0.45496	-3.73731	0.000186002	0.000556621	0.121735	130.108	0.0892517
ENSG00000249215	NCOA4P4	NA	NCOA4P4	1.83278	3.07605	0.00209764	0.00495476	0.595822	4.28471	0.0237044
ENSG00000249216		NA		-0.537509	-1.77894	0.0752495	0.117798	0.302151	38.8261	0.155962
ENSG00000249219		NA		-2.03764	-4.41475	1.01127e-05	3.96154e-05	0.461552	35.1417	0.392784
ENSG00000249222	ATP5MGL	267020	ATP5MGL	-0.153502	-0.501452	0.616053	0.690942	0.306115	20.8594	0.0755713
ENSG00000249229	NAMPTP2	NA	NAMPTP2	2.91797	3.45897	0.000542252	0.00146352	0.843595	4.1087	0.0400456
ENSG00000249231	CASC16	643714	CASC16	-1.09368	-1.83106	0.0670922	0.106761	0.597293	7.89271	0.0631163
ENSG00000249234		NA		-0.185991	-1.13413	0.25674	0.338036	0.163994	46.9828	0.0560016
ENSG00000249236		NA		-3.48798	-7.76794	7.97701e-15	1.23847e-13	0.449022	3.14711	0.0153103
ENSG00000249242	TMEM150C	441027	TMEM150C	-0.755732	-2.63757	0.00835026	0.0170799	0.286526	888.182	0.850991
ENSG00000249244		NA		1.77904	6.57643	4.81881e-11	4.5339e-10	0.270518	82.611	0.423856
ENSG00000249245	NCOA4P3	NA	NCOA4P3	-0.602622	-2.88223	0.00394865	0.00876129	0.209082	60.4818	0.131666
ENSG00000249249	TICAM2-AS1	NA	TICAM2-AS1	0.198547	1.21191	0.225547	0.302858	0.16383	79.4598	0.0834703
ENSG00000249252	C1QTNF7-AS1	101929095	C1QTNF7-AS1	-0.0956473	-0.392127	0.694965	0.759689	0.24392	176.874	0.2904
ENSG00000249255	PGAM1P9	NA	PGAM1P9	-0.778385	-2.01573	0.0438283	0.0739258	0.386155	4.07527	0.0389015
ENSG00000249258		NA		-0.216732	-0.642246	0.520714	0.604471	0.33746	41.5419	0.18748
ENSG00000249264	EEF1A1P9	NA	EEF1A1P9	1.48875	6.54165	6.08456e-11	5.65236e-10	0.22758	67.4416	0.266155
ENSG00000249267	LINC00939	400084	LINC00939	-0.761618	-1.09965	0.271485	0.3543	0.692601	137.254	1.417
ENSG00000249274	PDLIM1P4	NA	PDLIM1P4	0.25815	0.971822	0.331139	0.418264	0.265635	102.539	0.259082
ENSG00000249278		NA		-3.50639	-4.85594	1.19817e-06	5.58836e-06	0.722083	6.42873	0.068663
ENSG00000249279	LINC02057	105378992	LINC02057	3.73342	3.66533	0.000247022	0.000718595	1.01858	9.03097	0.158803
ENSG00000249283	ACTR3BP4	NA	ACTR3BP4	-0.785333	-2.66462	0.00770745	0.0159009	0.294726	12.1259	0.0406006
ENSG00000249286	AMD1P3	NA	AMD1P3	-0.743179	-3.09032	0.00199944	0.00474736	0.240486	17.224	0.0399243
ENSG00000249288	SLC25A15P5	NA	SLC25A15P5	-3.02472	-5.62208	1.88667e-08	1.19305e-07	0.538007	16.7744	0.202917
ENSG00000249290		NA		-2.84644	-5.58597	2.32402e-08	1.44766e-07	0.50957	10.0018	0.104942
ENSG00000249293		NA		-0.0822429	-0.263912	0.791848	0.839954	0.31163	30.3394	0.110034
ENSG00000249295		101928924		-2.37342	-5.08854	3.60834e-07	1.83669e-06	0.466425	4.99906	0.0259296
ENSG00000249302	FTH1P24	NA	FTH1P24	0.76416	4.26684	1.98258e-05	7.35689e-05	0.179093	32.3715	0.0595775
ENSG00000249304		NA		-0.508832	-2.45212	0.0142018	0.0274182	0.207507	55.3856	0.117995
ENSG00000249306	LINC01411	NA	LINC01411	4.6037	4.25665	2.07509e-05	7.66398e-05	1.08153	5.10582	0.081409
ENSG00000249307	LINC01088	NA	LINC01088	-0.0165614	-0.0593711	0.952657	0.965639	0.278948	69.3327	0.222603
ENSG00000249309		NA		1.13491	4.00651	6.16238e-05	0.000205482	0.283266	8.80493	0.01722
ENSG00000249317		105377480		-2.67356	-4.39917	1.08668e-05	4.22997e-05	0.607742	2.90226	0.0129702
ENSG00000249318		NA		1.60611	4.31246	1.6145e-05	6.08263e-05	0.372434	11.2897	0.0470952
ENSG00000249319		NA		1.11797	1.95793	0.0502381	0.083265	0.570994	7.90275	0.0684218
ENSG00000249328		101927040		0.303821	0.900446	0.367883	0.456112	0.337411	7.84177	0.0202192
ENSG00000249334		NA		-5.02802	-11.7819	4.83717e-32	5.12043e-30	0.426757	15.4943	0.251182
ENSG00000249335		NA		-3.70608	-5.99061	2.0905e-09	1.55147e-08	0.618648	4.96417	0.0547307
ENSG00000249341		100506444		-6.53029	-10.7586	5.39848e-27	3.61698e-25	0.606983	154.991	2.33141
ENSG00000249346	LINC01016	100507584	LINC01016	-2.2068	-3.22213	0.00127242	0.00316189	0.684889	8.78002	0.0945087
ENSG00000249348	UGDH-AS1	100885776	UGDH-AS1	-0.244277	-1.93064	0.0535282	0.0879838	0.126527	219.066	0.0941443
ENSG00000249352	LINC02198	NA	LINC02198	-2.18189	-4.50031	6.78548e-06	2.74871e-05	0.484831	5.12886	0.0356476
ENSG00000249353	NPM1P27	NA	NPM1P27	1.04772	8.14365	3.83534e-16	7.04583e-15	0.128654	179.396	0.214731
ENSG00000249359		NA		-0.702104	-0.990718	0.321823	0.408009	0.708682	17.0542	0.221756
ENSG00000249363		NA		2.8009	10.2442	1.25668e-24	6.34313e-23	0.273414	182.51	1.04737
ENSG00000249364		101928858		-0.908091	-1.74656	0.0807134	0.125116	0.519931	20.7822	1.55233
ENSG00000249372	ATP6V1G1P6	NA	ATP6V1G1P6	0.14131	0.883338	0.377054	0.465608	0.159973	18.6544	0.0147382
ENSG00000249373		NA		2.34936	4.95007	7.41876e-07	3.58598e-06	0.474611	24.1335	0.260353
ENSG00000249375	CASC11	100270680	CASC11	3.2583	5.90769	3.46941e-09	2.48052e-08	0.551535	7.37912	0.0487374
ENSG00000249378	LINC01060	401164	LINC01060	-0.094353	-0.145679	0.884174	0.913559	0.647675	303.636	2.12399
ENSG00000249379		NA		0.445654	2.09212	0.0364281	0.0628566	0.213016	40.5864	0.0803152
ENSG00000249388		NA		-1.54535	-4.50456	6.65098e-06	2.69875e-05	0.343064	11.3266	0.0612029
ENSG00000249395	CASC9	101805492	CASC9	-1.34372	-1.71829	0.085744	0.131909	0.782009	18.3449	0.894177
ENSG00000249396	LINC02212	101929412	LINC02212	2.68539	3.66759	0.000244847	0.000712943	0.732194	463.915	3.90453
ENSG00000249407	IL20RB-AS1	NA	IL20RB-AS1	3.08234	6.86019	6.87709e-12	7.25252e-11	0.449309	30.3707	0.344494
ENSG00000249409		NA		0.354848	1.06368	0.287472	0.371673	0.333603	8.18299	0.0195505
ENSG00000249411		NA		1.36298	2.15487	0.031172	0.0548009	0.632512	4.16081	0.0204748
ENSG00000249412		NA		0.656953	4.96997	6.69639e-07	3.2578e-06	0.132185	31.4	0.0328445
ENSG00000249413		NA		2.92259	4.23968	2.2384e-05	8.22214e-05	0.689343	48.2634	0.787945
ENSG00000249417		NA		1.01211	3.19042	0.00142067	0.00348643	0.317235	122.244	0.504538
ENSG00000249421	ADAMTS19-AS1	103689846	ADAMTS19-AS1	-5.50823	-6.39041	1.65445e-10	1.44885e-09	0.861953	2.66245	0.0232342
ENSG00000249425	LINC02477	NA	LINC02477	-1.77185	-3.66875	0.000243743	0.000710155	0.482959	3.65551	0.0162987
ENSG00000249426		NA		-0.179022	-0.454112	0.649748	0.720998	0.394225	14.9993	0.0659489
ENSG00000249437	NAIP	4671	NAIP	1.48751	6.66264	2.68947e-11	2.62101e-10	0.223261	420.018	0.738963
ENSG00000249441		NA		0.306981	0.3466	0.728892	0.788128	0.885695	3.13534	0.0878179
ENSG00000249453		NA		-2.05553	-5.49265	3.95945e-08	2.37609e-07	0.374233	48.8858	0.948549
ENSG00000249456		NA		-0.172144	-0.827234	0.408105	0.496787	0.208096	28.8553	0.0511088
ENSG00000249459	ZNF286B	729288	ZNF286B	-0.119766	-0.62144	0.53431	0.616693	0.192723	98.7373	0.140594
ENSG00000249464	LINC01091	285419	LINC01091	-0.665029	-2.40967	0.0159668	0.0304013	0.275983	117.893	0.366496
ENSG00000249465	RBMXP4	NA	RBMXP4	0.90066	2.55766	0.0105379	0.0210434	0.352142	13.5054	0.0583395
ENSG00000249471	ZNF324B	388569	ZNF324B	0.122218	1.06322	0.287684	0.371876	0.114952	273.485	0.073963
ENSG00000249476		285638		0.394222	1.71138	0.0870108	0.133602	0.230353	189.371	0.281806
ENSG00000249478		NA		-3.73825	-7.44864	9.4305e-14	1.27533e-12	0.50187	7.15103	0.0824675
ENSG00000249484	LINC01470	101927134	LINC01470	-0.849007	-2.07891	0.037626	0.0647021	0.408391	6.10615	0.0196001
ENSG00000249485	RBBP4P1	NA	RBBP4P1	0.298363	1.44491	0.148483	0.21216	0.206492	115.124	0.18208
ENSG00000249487	LINC01586	101929743	LINC01586	-1.04127	-3.14928	0.00163675	0.00396312	0.330639	8.56187	0.0293122
ENSG00000249489	GAPDHP70	NA	GAPDHP70	0.409224	1.48935	0.136395	0.197098	0.274766	42.2621	0.142771
ENSG00000249492		NA		-0.262726	-1.49703	0.134385	0.194585	0.175498	54.541	0.0755254
ENSG00000249494	DMXL1-DT	NA	DMXL1-DT	-0.899995	-3.91843	8.9128e-05	0.000287238	0.229683	17.6585	0.0479405
ENSG00000249500	LINC01179	101928151	LINC01179	-0.379051	-0.632841	0.526838	0.609861	0.598968	8.16742	0.0575343
ENSG00000249502	MED28-DT	NA	MED28-DT	0.417358	2.32012	0.0203343	0.0376288	0.179886	35.8044	0.0539008
ENSG00000249506	ZEB2P1	NA	ZEB2P1	-2.96976	-9.47124	2.7654e-21	9.30101e-20	0.313556	22.6234	0.242153
ENSG00000249514	TMEM251P1	NA	TMEM251P1	-0.00710157	-0.0121143	0.990334	0.992745	0.586212	4.01683	0.0145218
ENSG00000249518		NA		8.12578	9.23614	2.55555e-20	7.60986e-19	0.879781	68.3698	1.17283
ENSG00000249526		NA		0.616509	1.8808	0.0599996	0.0969503	0.327791	26.3285	0.118238
ENSG00000249532	MIR302CHG	109864269	MIR302CHG	0.219275	1.33911	0.180534	0.250957	0.163746	26.1574	0.0264395
ENSG00000249539	MRPS36P2	NA	MRPS36P2	2.73666	3.20238	0.00136295	0.00336017	0.85457	4.02153	0.0377955
ENSG00000249545	MCTP1-AS1	NA	MCTP1-AS1	1.69838	5.37793	7.53464e-08	4.31164e-07	0.315805	12.3131	0.0424303
ENSG00000249547		NA		0.445662	1.02647	0.30467	0.389842	0.434169	8.11235	0.0388922
ENSG00000249550	LINC01234	100506465	LINC01234	7.07391	8.14162	3.90013e-16	7.14982e-15	0.868857	118.324	2.08426
ENSG00000249553	PPP2R2B-IT1	100874361	PPP2R2B-IT1	-6.17158	-9.53141	1.55161e-21	5.36282e-20	0.6475	6.95059	0.113186
ENSG00000249555	TMEM248P1	NA	TMEM248P1	-0.272059	-0.402743	0.687137	0.753623	0.675516	4.28065	0.0181557
ENSG00000249558	RCC2P4	NA	RCC2P4	-0.209331	-0.884829	0.376249	0.464761	0.236578	22.8432	0.0493528
ENSG00000249565	SERBP1P5	NA	SERBP1P5	-1.86789	-7.34812	2.01008e-13	2.58971e-12	0.254199	57.0919	0.366295
ENSG00000249572	TARS1-DT	NA	TARS1-DT	-0.431026	-1.69853	0.0894069	0.136796	0.253763	27.8028	0.0774961
ENSG00000249574		442497		0.741798	1.7814	0.074847	0.117233	0.416413	74.5843	0.464011
ENSG00000249580	MTATP6P22	NA	MTATP6P22	-1.11071	-2.27696	0.0227886	0.0416073	0.487805	5.0438	0.023896
ENSG00000249584	LINC02225	101928539	LINC02225	3.8755	5.04301	4.58267e-07	2.29664e-06	0.76849	21.0997	0.403164
ENSG00000249588		NA		-1.99476	-4.34956	1.3641e-05	5.21545e-05	0.458612	5.74233	0.036263
ENSG00000249592		100129917		-0.386048	-3.10193	0.00192266	0.00458085	0.124454	315.419	0.124337
ENSG00000249593		NA		0.13306	1.34679	0.178048	0.248002	0.0987976	213.665	0.0536991
ENSG00000249599	BMPR1B-DT	NA	BMPR1B-DT	-2.81905	-5.74553	9.16338e-09	6.10434e-08	0.490651	4.04453	0.0231191
ENSG00000249601	LINC01187	NA	LINC01187	-8.16071	-14.4285	3.42277e-47	1.28422e-44	0.565595	584.789	6.12698
ENSG00000249602		NA		0.37692	1.35	0.177016	0.24682	0.2792	6.61062	0.00828018
ENSG00000249604		NA		-0.890836	-3.72627	0.000194333	0.00057914	0.239069	25.1029	0.0713033
ENSG00000249605		NA		-0.87192	-1.96683	0.0492025	0.0817894	0.443311	39.1592	0.30964
ENSG00000249609		NA		-1.94071	-5.27106	1.35639e-07	7.43188e-07	0.368183	35.0174	0.324612
ENSG00000249621		NA		-1.61512	-3.67582	0.000237086	0.000693155	0.43939	6.8608	0.0315253
ENSG00000249626		NA		-0.309996	-1.3764	0.168699	0.236581	0.225223	43.4221	0.0903641
ENSG00000249627		NA		1.80746	3.20383	0.00135612	0.00334602	0.564157	4.10224	0.0183142
ENSG00000249628	LINC00942	100292680	LINC00942	5.24191	6.70847	1.96673e-11	1.95273e-10	0.781387	212.571	3.02841
ENSG00000249631		NA		-0.69547	-1.4332	0.151801	0.216214	0.485257	150.045	1.09435
ENSG00000249633	OR52V1P	NA	OR52V1P	-0.230374	-1.21801	0.223222	0.300249	0.18914	28.8512	0.0413221
ENSG00000249635		101929577		-0.966265	-4.36995	1.24276e-05	4.78675e-05	0.221116	28.9487	0.084381
ENSG00000249637	ANKHD1-DT	NA	ANKHD1-DT	-0.87142	-4.19975	2.67213e-05	9.66395e-05	0.207493	20.602	0.0499927
ENSG00000249646	OR7E94P	NA	OR7E94P	1.2805	3.18364	0.00145438	0.00356086	0.402214	14.8519	0.0915614
ENSG00000249647	LINC02900	340073	LINC02900	2.26633	4.23059	2.33081e-05	8.53191e-05	0.535702	16.1617	0.164287
ENSG00000249649	MRPS33P2	NA	MRPS33P2	-1.5129	-6.72196	1.79294e-11	1.79124e-10	0.225068	22.4948	0.100276
ENSG00000249655		NA		-0.507981	-1.63195	0.10269	0.154275	0.311273	11.3192	0.030997
ENSG00000249661	TNRC18P1	NA	TNRC18P1	-0.886557	-6.68669	2.28267e-11	2.24334e-10	0.132585	127.414	0.175289
ENSG00000249664		NA		0.978526	1.79268	0.0730241	0.114815	0.545846	7.25083	0.039259
ENSG00000249669	CARMN	NA	CARMN	0.0940258	0.269531	0.787521	0.836416	0.34885	3079.73	1.08861
ENSG00000249673	NOP14-AS1	NA	NOP14-AS1	-0.0852293	-0.703396	0.481809	0.567859	0.121168	702.131	0.11485
ENSG00000249678		NA		-0.166121	-0.29381	0.768903	0.821032	0.565403	8.08881	0.0569598
ENSG00000249679		105377590		1.38466	4.16985	3.04796e-05	0.000108718	0.332064	8.8648	0.0270133
ENSG00000249684		NA		-0.347545	-1.25083	0.210995	0.286427	0.277851	25.4976	0.0813188
ENSG00000249685		NA		-0.142129	-0.492314	0.622497	0.696596	0.288696	46.5257	0.148707
ENSG00000249688		NA		-2.51148	-4.31057	1.62833e-05	6.12926e-05	0.582634	15.1357	0.20017
ENSG00000249690		NA		-0.607154	-4.67544	2.93321e-06	1.27198e-05	0.12986	222.918	0.146413
ENSG00000249691		NA		0.0508831	0.272177	0.785486	0.834893	0.186949	48.1644	0.0673451
ENSG00000249695		574538		-1.64937	-3.01838	0.00254132	0.0058927	0.546443	71.3274	0.827894
ENSG00000249697		NA		-2.81608	-4.85564	1.19996e-06	5.59515e-06	0.579961	27.0024	0.4222
ENSG00000249700	SRD5A3-AS1	100506462	SRD5A3-AS1	0.728102	5.84422	5.08941e-09	3.53547e-08	0.124585	71.289	0.0853222
ENSG00000249706		NA		-2.049	-5.70839	1.14048e-08	7.48671e-08	0.358945	16.0448	0.148277
ENSG00000249709	ZNF564	163050	ZNF564	-0.262481	-2.12658	0.0334551	0.0583498	0.123429	121.747	0.0675622
ENSG00000249713		101929109		-0.118349	-0.437381	0.661835	0.731454	0.270586	48.2857	0.148259
ENSG00000249715	FER1L5	90342	FER1L5	-0.493429	-1.59761	0.110129	0.163811	0.308854	182.05	0.516009
ENSG00000249717	PARM1-AS1	100507388	PARM1-AS1	-0.889803	-2.64437	0.0081843	0.0167648	0.33649	157.148	0.653292
ENSG00000249721		NA		1.55165	1.4419	0.14933	0.213199	1.07611	10.8054	0.227954
ENSG00000249729		NA		-0.492824	-0.77421	0.438807	0.526874	0.636551	7.19415	0.0513362
ENSG00000249737		NA		0.978106	1.12775	0.259424	0.340945	0.867304	2.88837	0.0175882
ENSG00000249738		285626		0.159588	0.379505	0.704313	0.767449	0.420516	13.0967	0.071383
ENSG00000249740	OSMR-DT	101926904	OSMR-DT	0.385459	1.96491	0.0494251	0.0821109	0.196172	185.932	0.217105
ENSG00000249741		NA		0.505647	2.22375	0.026165	0.0469718	0.227384	19.2847	0.0388088
ENSG00000249742		NA		2.2564	3.54791	0.000388308	0.00108206	0.635981	6.63402	0.0665994
ENSG00000249743		NA		0.401946	0.659104	0.509829	0.594225	0.609836	32.8293	0.385011
ENSG00000249746		NA		0.524937	1.70223	0.0887127	0.135857	0.308382	36.6976	0.164938
ENSG00000249751	ECSCR	641700	ECSCR	1.01017	3.77839	0.000157843	0.000479492	0.267354	246.615	0.579754
ENSG00000249752		NA		-3.40973	-7.65218	1.97599e-14	2.91631e-13	0.44559	4.90745	0.0327002
ENSG00000249753		NA		-0.0870569	-0.310463	0.756209	0.810733	0.280409	9.73067	0.0183072
ENSG00000249755		NA		-1.33235	-3.6689	0.000243598	0.000709852	0.363147	7.13302	0.0304851
ENSG00000249767	ENPP7P10	NA	ENPP7P10	-1.14575	-3.81961	0.000133664	0.000412952	0.299964	84.6161	0.373106
ENSG00000249772		NA		0.211029	0.585302	0.558345	0.63906	0.360547	12.6014	0.0538687
ENSG00000249773		NA		-0.6299	-1.37656	0.168649	0.23654	0.457591	6.41765	0.0297716
ENSG00000249774		NA		-1.24257	-3.59306	0.000326823	0.000926084	0.345826	18.5165	0.113074
ENSG00000249776		NA		2.21146	3.72669	0.000194011	0.000578335	0.59341	199.047	1.88482
ENSG00000249779		NA		0.718641	1.84944	0.0643937	0.103035	0.388571	7.19387	0.0242584
ENSG00000249780		NA		-0.610131	-1.01798	0.308688	0.394123	0.599355	3.38981	0.0141561
ENSG00000249781	LINC02112	285692	LINC02112	1.71436	3.2641	0.00109813	0.00277183	0.525217	23.4991	0.269794
ENSG00000249784	SCARNA22	677770	SCARNA22	0.976304	3.31352	0.000921283	0.00236829	0.294642	101.766	0.382995
ENSG00000249786	EAF1-AS1	NA	EAF1-AS1	-0.533874	-2.60155	0.0092803	0.0187595	0.205214	41.7133	0.0861
ENSG00000249787		NA		-0.0301997	-0.117832	0.906201	0.930579	0.256295	17.8984	0.0388001
ENSG00000249790		NA		1.144	2.77561	0.00550981	0.0118145	0.41216	14.2136	0.0860664
ENSG00000249791		NA		1.62855	3.74875	0.000177717	0.000533997	0.434426	6.54013	0.0277255
ENSG00000249797	LINC02147	NA	LINC02147	-1.86704	-3.43874	0.000584437	0.00156542	0.542944	19.3271	0.167943
ENSG00000249798	HSD3BP3	NA	HSD3BP3	-2.21454	-6.72739	1.7273e-11	1.72822e-10	0.329182	40.5143	0.368059
ENSG00000249799	SNRPCP13	NA	SNRPCP13	0.205006	0.490765	0.623592	0.697539	0.417726	6.61496	0.0207292
ENSG00000249806		NA		-0.73243	-2.17137	0.0299029	0.0528421	0.337311	20.3094	0.0859127
ENSG00000249807		NA		0.368515	1.01974	0.307853	0.393221	0.361382	15.9484	0.0689125
ENSG00000249816	LINC00964	157381	LINC00964	-1.47089	-3.86345	0.000111798	0.000351968	0.380719	31.9456	0.267595
ENSG00000249825	THBS4-AS1	101929215	THBS4-AS1	1.37956	3.33546	0.000851572	0.00220267	0.413604	65.6775	0.530134
ENSG00000249829		NA		-2.33896	-4.64097	3.46775e-06	1.48678e-05	0.503981	3.50726	0.0171697
ENSG00000249834	PGBD4P3	NA	PGBD4P3	0.154357	0.592643	0.55342	0.634499	0.260455	24.7504	0.0607212
ENSG00000249835	VCAN-AS1	105379054	VCAN-AS1	2.14538	4.51757	6.25548e-06	2.55145e-05	0.474898	178.64	1.45137
ENSG00000249839		NA		-0.523677	-1.68566	0.0918611	0.140012	0.310666	11.008	0.0277769
ENSG00000249840	GAPDHP76	NA	GAPDHP76	-1.01417	-3.40961	0.000650558	0.00172271	0.297446	10.9401	0.0346339
ENSG00000249846	LINC02021	105374104	LINC02021	-1.08258	-3.65804	0.000254146	0.000736654	0.295946	97.291	0.421342
ENSG00000249848		NA		-1.75856	-6.04462	1.49766e-09	1.13699e-08	0.29093	47.1425	0.321212
ENSG00000249850	KRT18P31	NA	KRT18P31	-0.270522	-2.83761	0.00454523	0.00995094	0.0953343	377.757	0.064939
ENSG00000249852		NA		-0.421171	-1.67669	0.0936033	0.142372	0.251192	92.4508	0.241622
ENSG00000249853	HS3ST5	222537	HS3ST5	-0.790438	-1.95434	0.0506605	0.0838539	0.404452	9.84162	0.0565724
ENSG00000249855	EEF1A1P19	NA	EEF1A1P19	0.894023	5.52729	3.25209e-08	1.97441e-07	0.161747	128.354	0.195338
ENSG00000249856		NA		-2.78802	-6.53101	6.53295e-11	6.04728e-10	0.42689	3.39041	0.0155251
ENSG00000249857		NA		-1.05261	-2.20039	0.027779	0.0495217	0.478371	10.5253	0.0682567
ENSG00000249858	SNX5P1	NA	SNX5P1	0.26228	0.624317	0.53242	0.61486	0.420107	13.8386	0.0669548
ENSG00000249859	PVT1	NA	PVT1	3.40323	14.5303	7.79187e-48	3.02432e-45	0.234217	1470.16	2.7432
ENSG00000249863		NA		0.103418	0.630889	0.528113	0.611065	0.163924	92.5219	0.0974063
ENSG00000249867	LINC02742	NA	LINC02742	2.52084	3.7692	0.000163773	0.000495546	0.668801	8.02263	0.101102
ENSG00000249870		NA		0.0382627	0.162414	0.87098	0.902703	0.235588	75.1438	0.175895
ENSG00000249875		NA		0.610909	1.04825	0.294524	0.379122	0.58279	5.15712	0.02631
ENSG00000249884	RNF103-CHMP3	100526767	RNF103-CHMP3	0.272444	0.836953	0.402619	0.491165	0.325519	10.8753	0.0324135
ENSG00000249885	ARHGEF38-IT1	100874374	ARHGEF38-IT1	-2.66709	-5.60957	2.02828e-08	1.27639e-07	0.475453	38.3062	0.426777
ENSG00000249889	ALG1L11P	NA	ALG1L11P	-1.4736	-5.07025	3.97285e-07	2.00771e-06	0.290636	11.8927	0.0499579
ENSG00000249890		NA		1.08681	1.81923	0.0688765	0.109188	0.597404	9.15553	0.0807945
ENSG00000249898	MCPH1-AS1	NA	MCPH1-AS1	-0.734602	-4.27198	1.93741e-05	7.20194e-05	0.171958	92.543	0.157286
ENSG00000249899	ITGA2-AS1	NA	ITGA2-AS1	-1.34015	-3.82972	0.000128288	0.000398018	0.349934	44.7854	0.324095
ENSG00000249908	BRD9P2	NA	BRD9P2	0.467429	0.825515	0.409079	0.497687	0.566228	8.64835	0.0814843
ENSG00000249915	PDCD6	10016	PDCD6	0.562713	4.03481	5.46461e-05	0.000184271	0.139464	3472.16	0.188091
ENSG00000249916		NA		-1.67467	-3.73291	0.000189281	0.000565433	0.448623	5.77341	0.0262652
ENSG00000249917	LINC00536	100859921	LINC00536	3.18019	3.83324	0.000126468	0.000393057	0.829634	4.15029	0.038117
ENSG00000249921	RACK1P1	NA	RACK1P1	-0.881669	-4.38647	1.15203e-05	4.46787e-05	0.200997	38.3986	0.10251
ENSG00000249923	LINC02891	284865	LINC02891	-0.295516	-0.747576	0.454716	0.542191	0.395299	8.21915	0.0257154
ENSG00000249930		NA		0.448141	1.37717	0.168459	0.236323	0.325406	37.7155	0.16339
ENSG00000249931	GOLGA8K	653125	GOLGA8K	0.929464	2.4415	0.0146265	0.0281525	0.380694	11.2411	0.0500688
ENSG00000249936	RAC1P2	NA	RAC1P2	0.807256	3.18895	0.00142792	0.00350142	0.253142	23.3109	0.0746377
ENSG00000249947	XBP1P1	NA	XBP1P1	-0.25559	-1.61677	0.105929	0.158435	0.158087	43.5665	0.0476038
ENSG00000249948	GBA3	57733	GBA3	-1.13558	-2.08667	0.0369179	0.0636074	0.544206	3620.08	4.86728
ENSG00000249955		NA		-2.32558	-6.13407	8.56592e-10	6.74252e-09	0.379126	8.27925	0.0491305
ENSG00000249961	TERB1	283847	TERB1	-0.309535	-1.17871	0.238512	0.317916	0.262604	13.605	0.0307147
ENSG00000249965	CDC42P4	NA	CDC42P4	0.498131	1.17275	0.240897	0.320462	0.424756	5.57133	0.0160744
ENSG00000249970		NA		-5.99501	-9.25027	2.23933e-20	6.69182e-19	0.648091	5.67344	0.0821302
ENSG00000249973	CHCHD2P7	NA	CHCHD2P7	-0.252149	-0.538543	0.590202	0.668342	0.468206	6.76053	0.0270357
ENSG00000249976		NA		-1.67585	-4.16401	3.12709e-05	0.000111282	0.40246	6.9496	0.0333728
ENSG00000249978	TRGV7	NA	TRGV7	1.396	3.36952	0.000752984	0.00196893	0.414302	13.9449	0.0813311
ENSG00000249984		NA		1.11925	1.54278	0.122884	0.179992	0.725476	7.62892	0.203762
ENSG00000249986	YWHAQP6	NA	YWHAQP6	0.101791	0.464717	0.642134	0.714215	0.219038	33.6492	0.0693217
ENSG00000249988		NA		-1.25093	-3.20738	0.00133951	0.00330962	0.390017	7.11668	0.0261538
ENSG00000249992	TMEM158	25907	TMEM158	0.318687	0.840581	0.400583	0.48913	0.379128	48.0558	0.296212
ENSG00000249995	ECM1P2	NA	ECM1P2	-0.772796	-1.17577	0.239686	0.319057	0.657267	3.65551	0.0159769
ENSG00000249996	PPIC-AS1	NA	PPIC-AS1	-0.485218	-2.3414	0.0192115	0.0358259	0.207234	32.7663	0.0633838
ENSG00000250001		NA		-1.1363	-4.78556	1.7051e-06	7.74208e-06	0.237443	35.4727	0.137165
ENSG00000250006		NA		1.60804	3.90566	9.39705e-05	0.000301091	0.411722	17.4311	0.13467
ENSG00000250011	HMGB1P3	NA	HMGB1P3	0.438957	2.23076	0.0256971	0.0462238	0.196775	46.3213	0.0805477
ENSG00000250012	SLC41A3-AS1	NA	SLC41A3-AS1	-1.03287	-3.61755	0.000297404	0.000850502	0.285516	25.5259	0.106132
ENSG00000250015		NA		-0.207792	-1.37977	0.167657	0.235344	0.150599	60.5315	0.058241
ENSG00000250021	ARPIN-AP3S2	100526783	ARPIN-AP3S2	0.107238	0.536457	0.591643	0.669457	0.1999	14.8891	0.0181513
ENSG00000250027		NA		0.124079	0.748175	0.454355	0.541856	0.165843	62.78	0.0717902
ENSG00000250030		NA		0.0845866	0.355929	0.721894	0.782314	0.23765	20.1763	0.0408914
ENSG00000250031		NA		0.134532	1.34418	0.178891	0.248981	0.100085	176.022	0.0473891
ENSG00000250033	SLC7A11-AS1	641364	SLC7A11-AS1	2.88431	6.76516	1.33157e-11	1.35273e-10	0.426348	53.2139	0.548111
ENSG00000250039		NA		0.101544	0.551573	0.581241	0.66012	0.1841	14.5464	0.013718
ENSG00000250040	RAF1P1	NA	RAF1P1	0.93331	2.16523	0.0303701	0.0535529	0.431044	7.79413	0.0334952
ENSG00000250041		NA		-0.557772	-1.72354	0.0847913	0.130604	0.32362	15.4823	0.058495
ENSG00000250045	CBX3P3	NA	CBX3P3	0.721964	4.60574	4.11003e-06	1.7368e-05	0.156753	33.0523	0.0497206
ENSG00000250049		NA		2.43652	3.87173	0.000108067	0.000341429	0.629312	167.476	1.78879
ENSG00000250050	MTND4P9	NA	MTND4P9	1.67643	4.10533	4.03738e-05	0.000140237	0.408354	8.89721	0.0400342
ENSG00000250056	LINC01018	NA	LINC01018	-1.70313	-3.38664	0.00070755	0.00186094	0.502898	40.4802	0.441892
ENSG00000250057		NA		-0.800279	-2.67811	0.00740389	0.0153549	0.298822	11.0844	0.0356534
ENSG00000250062	MAPK10-AS1	101929064	MAPK10-AS1	-0.878339	-4.07941	4.51507e-05	0.000155054	0.21531	63.6176	0.17434
ENSG00000250067	YJEFN3	374887	YJEFN3	-0.631639	-3.57639	0.000348366	0.00098112	0.176613	74.6405	0.128472
ENSG00000250068		NA		-0.334498	-1.53253	0.125391	0.18318	0.218265	114.344	0.20324
ENSG00000250069		NA		-1.29908	-5.37147	7.80985e-08	4.46006e-07	0.241848	207.417	0.533
ENSG00000250071		NA		-1.60203	-2.56912	0.0101956	0.020436	0.623569	10.4337	0.102414
ENSG00000250072	SH3TC2-DT	NA	SH3TC2-DT	1.2219	2.70716	0.00678606	0.0142154	0.451358	12.6898	0.0985236
ENSG00000250073	ESAM-AS1	101929340	ESAM-AS1	-0.413921	-1.46182	0.14379	0.206257	0.283154	111.641	0.328127
ENSG00000250075		101927237		0.375451	1.92093	0.0547409	0.0897151	0.195453	26.0761	0.0431673
ENSG00000250081		NA		2.45005	4.26558	1.99382e-05	7.39697e-05	0.574375	5.53233	0.0295784
ENSG00000250091	DNAH10OS	NA	DNAH10OS	-0.933179	-3.67088	0.000241721	0.000705131	0.254211	214.249	0.478757
ENSG00000250092		105374516		0.0481596	0.0903942	0.927974	0.946644	0.532773	5.15733	0.0232621
ENSG00000250095	NREP-AS1	100873948	NREP-AS1	-0.318005	-0.982845	0.325684	0.412161	0.323556	19.6499	0.087017
ENSG00000250098		NA		-1.09767	-3.41098	0.00064729	0.00171527	0.321804	9.22735	0.0268873
ENSG00000250102	LINC02377	NA	LINC02377	3.14421	4.23578	2.27763e-05	8.35172e-05	0.742298	18.849	0.318548
ENSG00000250103	PANCR	110231149	PANCR	-1.99411	-3.10745	0.00188711	0.00450536	0.641718	6.95971	0.070998
ENSG00000250106	ANKRD33B-AS1	NA	ANKRD33B-AS1	-0.520496	-1.48865	0.13658	0.197332	0.349643	38.1175	0.186319
ENSG00000250116	RHOQ-AS1	100506142	RHOQ-AS1	0.388437	1.89864	0.0576124	0.0936622	0.204587	270.627	0.280498
ENSG00000250120	PCDHA10	56139	PCDHA10	-1.11452	-3.00893	0.00262174	0.00605587	0.370404	278.147	1.03816
ENSG00000250124		NA		0.0828782	0.0561915	0.955189	0.967277	1.47492	3.52536	0.0520321
ENSG00000250125	LINC02232	401134	LINC02232	0.381213	0.521828	0.60179	0.678446	0.730533	10.2017	0.321757
ENSG00000250126		NA		1.30505	1.91475	0.0555241	0.0907697	0.681575	3.57323	0.0160268
ENSG00000250129		NA		-0.125863	-0.623852	0.532725	0.615116	0.201751	37.1744	0.062225
ENSG00000250130	GAPDHP43	NA	GAPDHP43	-0.601141	-3.37311	0.00074323	0.00194528	0.178216	66.2309	0.115629
ENSG00000250131	AGA-DT	NA	AGA-DT	0.81899	2.25757	0.0239722	0.0435001	0.362774	78.1438	0.449921
ENSG00000250132		NA		-0.451124	-2.87956	0.00398236	0.00882681	0.156664	93.2764	0.099191
ENSG00000250133	HOXC-AS2	100874364	HOXC-AS2	-0.474039	-2.1918	0.0283936	0.0504576	0.216278	119.651	0.212691
ENSG00000250137		NA		-1.92701	-5.09703	3.45028e-07	1.76155e-06	0.378066	42.6518	0.83778
ENSG00000250138		NA		0.14484	0.854232	0.392976	0.481496	0.169556	149.365	0.13599
ENSG00000250144		NA		1.38363	5.22258	1.76446e-07	9.49605e-07	0.264932	25.7054	0.109997
ENSG00000250147	MORF4L2P1	NA	MORF4L2P1	1.13946	3.43867	0.00058458	0.00156568	0.331368	8.03389	0.0222282
ENSG00000250148	KRT8P31	NA	KRT8P31	-1.63487	-5.14958	2.61067e-07	1.36403e-06	0.317476	12.1283	0.0543214
ENSG00000250151	ARPC4-TTLL3	100526693	ARPC4-TTLL3	0.254076	1.18593	0.235648	0.31467	0.214241	28.3032	0.0529273
ENSG00000250155		NA		2.14075	9.41219	4.85894e-21	1.58222e-19	0.227444	62.7928	0.333955
ENSG00000250156	LINC02060	102546226	LINC02060	-0.304577	-0.956693	0.338722	0.426075	0.318365	27.7127	0.118369
ENSG00000250158		NA		0.706191	2.16635	0.0302847	0.0534331	0.325983	14.8802	0.0580074
ENSG00000250159	PKD2L2-DT	NA	PKD2L2-DT	-0.42173	-1.27095	0.203747	0.277962	0.331823	75.8015	0.316499
ENSG00000250164		NA		-2.90534	-4.85333	1.21408e-06	5.6571e-06	0.598628	23.745	0.364496
ENSG00000250167		NA		-0.905969	-2.04205	0.0411465	0.0699827	0.443656	86.5345	0.650617
ENSG00000250170	RASA2-IT1	NA	RASA2-IT1	-0.149583	-0.747915	0.454511	0.541985	0.2	46.6209	0.0841871
ENSG00000250174	MYLK-AS2	100873940	MYLK-AS2	-0.820521	-2.33581	0.0195012	0.036276	0.351279	30.2501	0.168233
ENSG00000250182	EEF1A1P13	NA	EEF1A1P13	1.16311	5.58217	2.3753e-08	1.47633e-07	0.208361	195.076	0.378645
ENSG00000250189		NA		-2.20392	-7.4142	1.22364e-13	1.63127e-12	0.297257	81.0088	0.643213
ENSG00000250195		105377448		0.557818	1.80918	0.0704225	0.111294	0.308326	11.3369	0.034831
ENSG00000250197	HMGN1P15	NA	HMGN1P15	0.0728719	0.341552	0.732688	0.791269	0.213355	11.1055	0.012331
ENSG00000250198	LINC02199	NA	LINC02199	4.28647	4.38144	1.17896e-05	4.56078e-05	0.978324	6.82781	0.0963542
ENSG00000250208	FZD10-AS1	440119	FZD10-AS1	-0.951047	-2.35518	0.0185137	0.0346759	0.403811	21.1859	0.15071
ENSG00000250215	CIR1P2	NA	CIR1P2	-2.39885	-5.28342	1.26795e-07	6.97446e-07	0.454033	34.2226	0.370774
ENSG00000250218	ALDH1L1-AS1	100874204	ALDH1L1-AS1	-1.28438	-2.46022	0.0138852	0.0268604	0.522057	6.43215	0.0313767
ENSG00000250219	LTV1P1	NA	LTV1P1	0.11573	0.42472	0.671041	0.739559	0.272486	9.15417	0.0168195
ENSG00000250220	ANKRD17-DT	NA	ANKRD17-DT	-0.896778	-4.82004	1.43528e-06	6.61206e-06	0.186052	91.1296	0.200414
ENSG00000250222		NA		-0.448285	-1.90872	0.0562982	0.091814	0.234862	24.4662	0.059217
ENSG00000250234		NA		0.889417	2.64277	0.00822307	0.0168401	0.336547	16.4912	0.0762524
ENSG00000250237		NA		-1.97991	-4.02473	5.70406e-05	0.000191714	0.491936	5.39529	0.0369632
ENSG00000250240		NA		0.760606	2.74775	0.00600061	0.0127391	0.276811	19.5562	0.0552328
ENSG00000250241	PCDH10-DT	NA	PCDH10-DT	-0.371574	-0.715621	0.474225	0.560652	0.519233	13.5661	0.0920586
ENSG00000250243		NA		-1.08241	-2.76777	0.00564413	0.0120688	0.391077	181.861	0.898076
ENSG00000250244		NA		-6.06457	-10.4171	2.07234e-25	1.15476e-23	0.582176	5.95637	0.0749485
ENSG00000250250	CTD-2350J17.1	101929472		1.24042	4.72863	2.26042e-06	1.00355e-05	0.262322	41.8672	0.182129
ENSG00000250251	PKD1P6	NA	PKD1P6	0.645949	4.1038	4.06413e-05	0.000140988	0.157402	382.323	0.217809
ENSG00000250254	PTTG2	10744	PTTG2	0.376478	1.39525	0.162942	0.229517	0.269829	20.2166	0.0560759
ENSG00000250257	LDHAL6DP	NA	LDHAL6DP	-0.350302	-0.709329	0.47812	0.564378	0.49385	3.93679	0.0104836
ENSG00000250258		NA		0.0243599	0.0485563	0.961273	0.971777	0.501684	16.4337	0.118612
ENSG00000250261	CCDC74BP1	NA	CCDC74BP1	1.02107	2.40495	0.0161746	0.0307605	0.424568	5.14431	0.0130513
ENSG00000250263	LINC02509	105377556	LINC02509	-1.12777	-1.12706	0.259718	0.341291	1.00064	3.41446	0.0303015
ENSG00000250266	LINC01612	NA	LINC01612	-6.2442	-12.493	8.15162e-36	1.14693e-33	0.499816	24.1743	0.454396
ENSG00000250267		NA		0.192192	0.87955	0.379103	0.467739	0.218512	42.8434	0.0858193
ENSG00000250274		100128059		2.50799	4.43389	9.25485e-06	3.65176e-05	0.565641	11.7375	0.146902
ENSG00000250280		NA		0.181414	0.787757	0.430839	0.519239	0.230291	124.367	0.218514
ENSG00000250282		NA		-1.05574	-3.24675	0.0011673	0.00292979	0.325168	17.8966	0.0813326
ENSG00000250286		105371824		-0.588887	-1.76363	0.0777945	0.121176	0.333907	11.4466	0.0371265
ENSG00000250290	NCAPGP1	NA	NCAPGP1	0.117409	0.502891	0.615041	0.690036	0.233468	31.9713	0.0716197
ENSG00000250293	CRYZP2	NA	CRYZP2	-0.759193	-2.51841	0.0117887	0.0232469	0.301458	11.1326	0.0292101
ENSG00000250295	RDH10-AS1	101926926	RDH10-AS1	-2.57093	-12.6628	9.50674e-37	1.44605e-34	0.20303	320.965	1.23551
ENSG00000250299	MRPS31P4	NA	MRPS31P4	-0.242417	-2.49203	0.0127017	0.0248212	0.097277	107.375	0.0396298
ENSG00000250303	LINC02762	283140	LINC02762	1.39184	7.23926	4.51133e-13	5.49562e-12	0.192262	511.334	0.584597
ENSG00000250304	ZBED1P1	NA	ZBED1P1	-2.3347	-2.68301	0.0072962	0.0151627	0.870178	29.8985	0.584798
ENSG00000250305	TRMT9B	57604	TRMT9B	-1.2345	-3.99769	6.39625e-05	0.000212504	0.308803	1753.1	1.33116
ENSG00000250306		NA		-0.0378586	-0.103684	0.91742	0.938969	0.365135	6.35103	0.0191277
ENSG00000250312	ZNF718	255403	ZNF718	-0.00246185	-0.0207608	0.983436	0.98803	0.118582	715.059	0.0969903
ENSG00000250315		NA		0.352645	0.335862	0.736975	0.7948	1.04997	11.0743	0.128979
ENSG00000250317	SMIM20	389203	SMIM20	-0.279383	-1.93597	0.0528717	0.0870573	0.144312	642.394	0.153465
ENSG00000250318		NA		0.566736	3.21045	0.00132527	0.0032778	0.176529	55.2906	0.0938977
ENSG00000250320	EDIL3-DT	NA	EDIL3-DT	1.27223	2.63096	0.0085144	0.0173788	0.48356	79.1309	0.764249
ENSG00000250321		NA		0.384899	1.81443	0.0696112	0.110177	0.212132	13.8341	0.0189199
ENSG00000250322		NA		0.319087	1.29945	0.193789	0.266185	0.245555	10.091	0.0153221
ENSG00000250326	USP38-DT	105377623	USP38-DT	-1.31047	-5.06117	4.16687e-07	2.09822e-06	0.258926	34.8475	0.166783
ENSG00000250327	RPSAP70	NA	RPSAP70	-0.482642	-2.14166	0.0322208	0.0564449	0.225359	73.9233	0.168523
ENSG00000250328	MGC32805	153163		-1.3812	-2.7678	0.00564355	0.0120687	0.499023	9.04738	0.0590371
ENSG00000250329	POGLUT2P1	NA	POGLUT2P1	0.691603	2.54145	0.0110395	0.0219322	0.27213	57.2298	0.209892
ENSG00000250330		NA		-1.96261	-4.02149	5.78307e-05	0.000194021	0.48803	7.56659	0.0575281
ENSG00000250331	LINC01340	102546227	LINC01340	-0.00606926	-0.0109603	0.991255	0.993474	0.553747	7.55767	0.0529119
ENSG00000250334	LINC00989	100506035	LINC00989	1.12345	2.9617	0.00305948	0.00696552	0.379327	99.4486	0.598522
ENSG00000250337	PURPL	643401	PURPL	5.06029	6.02779	1.66216e-09	1.25313e-08	0.839492	714.043	5.09772
ENSG00000250342	SNRPCP16	NA	SNRPCP16	-2.07149	-3.65988	0.000252336	0.00073216	0.565999	7.80015	0.0664209
ENSG00000250343	STK32A-AS1	NA	STK32A-AS1	0.132239	0.194527	0.845763	0.883163	0.679795	13.8205	0.160249
ENSG00000250345		NA		0.524689	1.86395	0.0623291	0.100184	0.281494	28.7085	0.0955837
ENSG00000250347		NA		0.446774	1.01083	0.312099	0.397696	0.441988	5.8116	0.0239263
ENSG00000250350		NA		-1.00865	-4.22908	2.34653e-05	8.58292e-05	0.238503	10.9835	0.0277272
ENSG00000250354		NA		-2.06157	-7.40253	1.33612e-13	1.77212e-12	0.278495	33.046	0.25314
ENSG00000250357		NA		-3.35686	-10.7207	8.1402e-27	5.33606e-25	0.31312	7.56175	0.0588077
ENSG00000250358	LINC02200	102467214	LINC02200	-2.80385	-2.78695	0.0053206	0.0114561	1.00606	4.26375	0.0420203
ENSG00000250361	GYPB	2994	GYPB	0.777061	2.08711	0.0368779	0.0635484	0.372314	18.8902	0.105512
ENSG00000250362		NA		1.44448	3.56595	0.000362546	0.00101681	0.405077	6.72719	0.0245679
ENSG00000250365	HEATR5A-DT	101927124	HEATR5A-DT	-0.795384	-5.50035	3.79047e-08	2.28117e-07	0.144606	49.9394	0.0850825
ENSG00000250366	TUNAR	NA	TUNAR	-1.89695	-2.17868	0.0293552	0.0520288	0.870685	6.30407	0.0725417
ENSG00000250371		NA		-0.326552	-1.01439	0.310397	0.395946	0.32192	38.5981	0.177727
ENSG00000250376		NA		-1.49209	-3.11511	0.00183878	0.00440524	0.478984	2.79382	0.17578
ENSG00000250378		107986453		-1.22265	-2.74792	0.0059974	0.0127339	0.444935	34.9955	0.261834
ENSG00000250383		NA		-0.252145	-1.24485	0.213187	0.288899	0.202551	23.0291	0.0371776
ENSG00000250384	UBE2CP3	NA	UBE2CP3	-0.61163	-2.09387	0.0362719	0.0626319	0.292106	132.118	0.422102
ENSG00000250385		NA		-6.97338	-9.63821	5.51396e-22	2.01292e-20	0.723514	8.67635	0.167121
ENSG00000250387	LINC02197	NA	LINC02197	-0.659227	-1.21522	0.224281	0.301517	0.542474	9.63331	0.0593859
ENSG00000250397		NA		0.652728	3.15813	0.00158786	0.00385525	0.206682	57.2022	0.128254
ENSG00000250406		NA		-0.42524	-1.47977	0.138935	0.200228	0.287369	7.34946	0.0137371
ENSG00000250410		NA		-0.173541	-0.855632	0.392201	0.480761	0.202822	46.8019	0.0823124
ENSG00000250412	KLHL2P1	NA	KLHL2P1	1.8137	5.96653	2.42354e-09	1.77815e-08	0.30398	63.6335	0.397422
ENSG00000250413	SLC2A9-AS1	NA	SLC2A9-AS1	-1.94092	-4.81567	1.46704e-06	6.74366e-06	0.403043	98.8722	0.856579
ENSG00000250415		NA		0.784678	1.51361	0.130125	0.189147	0.518415	14.1447	0.13765
ENSG00000250420	AACSP1	729522	AACSP1	1.80878	3.23857	0.00120132	0.00300556	0.558513	280.441	1.98572
ENSG00000250421		NA		2.13171	2.55001	0.010772	0.0214615	0.835962	41.5552	0.805495
ENSG00000250423	KIAA1210	57481	KIAA1210	-1.79628	-3.68592	0.000227876	0.000668949	0.487334	8.62989	0.0631923
ENSG00000250425	OR7E35P	NA	OR7E35P	-1.30672	-2.37835	0.0173901	0.0327823	0.54942	5.30016	0.033827
ENSG00000250428	MRS2P1	NA	MRS2P1	-1.27688	-2.07099	0.0383601	0.0657869	0.616557	3.72461	0.0197527
ENSG00000250432	FAM242C	NA	FAM242C	-2.67169	-9.34353	9.31754e-21	2.89986e-19	0.285941	20.4433	0.203834
ENSG00000250433	CLSTN2-AS1	101927808	CLSTN2-AS1	-1.92417	-4.44092	8.95756e-06	3.54647e-05	0.433282	51.7769	0.467877
ENSG00000250436	LINC02499	728040	LINC02499	-7.74725	-10.9209	9.15606e-28	6.6348e-26	0.709395	259.963	3.69472
ENSG00000250441		NA		-0.731814	-3.48151	0.0004986	0.00135703	0.2102	17.0379	0.0360092
ENSG00000250444	CCT5P1	NA	CCT5P1	2.95225	7.40844	1.27791e-13	1.69891e-12	0.398498	27.161	0.263858
ENSG00000250447	LINC02105	105378966	LINC02105	1.53503	1.97091	0.0487343	0.0811389	0.778843	5.22917	0.0598017
ENSG00000250451	HOXC-AS1	100874363	HOXC-AS1	-0.132224	-0.593379	0.552927	0.634084	0.222831	37.9278	0.0829184
ENSG00000250461		NA		-0.541249	-2.68952	0.00715558	0.0148961	0.201244	146.265	0.22034
ENSG00000250462	LRRC37BP1	NA	LRRC37BP1	0.337173	4.48018	7.45799e-06	2.99455e-05	0.0752588	383.939	0.0542946
ENSG00000250470		NA		-0.452858	-0.906618	0.364609	0.452817	0.499502	10.1361	0.0473759
ENSG00000250473	DUTP7	NA	DUTP7	-0.19431	-1.61457	0.106404	0.159014	0.120348	88.248	0.0509534
ENSG00000250474	WBP1LP2	NA	WBP1LP2	1.10053	5.96908	2.38589e-09	1.75184e-08	0.184372	30.999	0.0746484
ENSG00000250476	ENPP7P9	NA	ENPP7P9	1.4975	1.9007	0.0573414	0.0932753	0.787869	4.86326	0.0591112
ENSG00000250479	CHCHD10	400916	CHCHD10	-1.39989	-5.16358	2.42271e-07	1.27192e-06	0.271107	970.193	1.02359
ENSG00000250481		NA		-4.84107	-6.56566	5.1803e-11	4.85104e-10	0.737332	12.4249	0.217529
ENSG00000250483	PPM1AP1	NA	PPM1AP1	-1.18779	-3.44913	0.000562406	0.00151205	0.344375	7.57278	0.0268384
ENSG00000250486	FAM218A	152756	FAM218A	0.349859	0.804231	0.421264	0.51003	0.435023	102.08	0.648093
ENSG00000250490	LINC02145	401172	LINC02145	0.101677	0.415288	0.677931	0.745586	0.244834	67.1184	0.166139
ENSG00000250492	INTS6P1	NA	INTS6P1	1.58729	2.5974	0.00939333	0.0189664	0.611108	9.46033	0.295436
ENSG00000250493		101929227		0.133511	0.288243	0.773161	0.82451	0.463191	5.64712	0.0251576
ENSG00000250496	ABT1P1	NA	ABT1P1	-1.12571	-4.5374	5.69514e-06	2.34129e-05	0.248095	16.0135	0.0523982
ENSG00000250497		NA		-2.54066	-6.11094	9.90464e-10	7.72068e-09	0.415756	31.9219	0.37332
ENSG00000250500		NA		-1.03602	-1.5557	0.119778	0.176162	0.665947	3.58853	0.0166101
ENSG00000250501		NA		2.02659	3.90219	9.5327e-05	0.000304858	0.519347	5.78534	0.0287324
ENSG00000250506	CDK3	1018	CDK3	0.405951	2.05122	0.0402453	0.0686228	0.197907	44.3118	0.0855704
ENSG00000250508	LINC02701	NA	LINC02701	-1.31636	-4.00992	6.07392e-05	0.000202672	0.328275	42.9742	0.279756
ENSG00000250509		NA		2.39304	3.31204	0.000926173	0.00237959	0.722527	8.70078	0.121191
ENSG00000250510	GPR162	27239	GPR162	-0.0174695	-0.0911892	0.927342	0.946158	0.191574	102.071	0.139157
ENSG00000250511		NA		0.559705	1.41811	0.156158	0.221355	0.394683	239.451	0.903227
ENSG00000250516		NA		-1.26316	-1.85645	0.0633892	0.101693	0.680414	7.17387	0.0714915
ENSG00000250519		NA		-0.0233465	-0.0559732	0.955363	0.967424	0.417102	12.1892	0.0657049
ENSG00000250522		NA		-3.15379	-7.91654	2.44216e-15	4.06641e-14	0.39838	8.01069	0.0699344
ENSG00000250523		NA		-0.0749264	-0.109179	0.913061	0.935955	0.686272	22.0922	0.259645
ENSG00000250529	LINC02121	105374631	LINC02121	-7.88763	-9.21844	3.01458e-20	8.87501e-19	0.855636	22.4999	0.529316
ENSG00000250535	STK19B	NA	STK19B	-0.789696	-1.28898	0.197404	0.270446	0.612651	21.1992	0.192371
ENSG00000250539	KRT8P33	NA	KRT8P33	0.00543062	0.0471178	0.962419	0.972622	0.115256	180.003	0.0663794
ENSG00000250541		NA		0.62047	2.83682	0.00455647	0.0099736	0.21872	29.5242	0.070002
ENSG00000250546		101928978		4.86879	4.37885	1.19307e-05	4.61009e-05	1.11189	32.2374	0.759553
ENSG00000250548	LINC01303	101927780	LINC01303	-0.943355	-4.15367	3.27182e-05	0.000115846	0.227114	128.965	0.320234
ENSG00000250551	MIR583HG	NA	MIR583HG	0.971629	3.65396	0.000258224	0.000747142	0.265911	27.3806	0.103554
ENSG00000250565	ATP6V1E2	90423	ATP6V1E2	0.0618853	0.46943	0.638762	0.711309	0.131831	237.401	0.0793278
ENSG00000250568		NA		-0.743911	-3.39677	0.000681859	0.00179855	0.219005	18.8203	0.0454747
ENSG00000250569	NTAN1P2	NA	NTAN1P2	-0.241167	-1.42139	0.155202	0.220242	0.169669	187.863	0.144501
ENSG00000250571	GLI4	2738	GLI4	0.234971	1.29406	0.195646	0.268385	0.181577	349.993	0.199527
ENSG00000250574		NA		0.0627377	0.238258	0.811681	0.856125	0.263318	23.9567	0.0662276
ENSG00000250579	ADAMTS16-DT	101929176	ADAMTS16-DT	-5.26549	-10.6634	1.51047e-26	9.51599e-25	0.493793	27.6646	0.515491
ENSG00000250582	SMAD1-AS2	101927659	SMAD1-AS2	-0.818078	-4.27992	1.8696e-05	6.96981e-05	0.191143	57.5963	0.135258
ENSG00000250590	LINC02492	NA	LINC02492	3.2795	3.61875	0.000296033	0.000847086	0.906252	10.093	0.161232
ENSG00000250592		NA		-0.790288	-4.41622	1.00444e-05	3.93754e-05	0.178952	25.7438	0.0517138
ENSG00000250602		NA		-0.19194	-0.976733	0.328701	0.415544	0.196512	247.133	0.237239
ENSG00000250603		NA		1.97751	3.35403	0.000796434	0.00207132	0.589593	5.53409	0.0398182
ENSG00000250608	NUDT16-DT	339874	NUDT16-DT	-0.700213	-4.18707	2.82581e-05	0.000101588	0.167232	238.842	0.217259
ENSG00000250612		NA		-0.528088	-0.589253	0.555692	0.636627	0.8962	5.17218	0.0540213
ENSG00000250614		NA		-0.00760779	-0.0259943	0.979262	0.985038	0.292672	10.2491	0.0244047
ENSG00000250616	YPEL3-DT	NA	YPEL3-DT	-0.134048	-0.631389	0.527786	0.610774	0.212307	38.0017	0.0746409
ENSG00000250619		NA		-0.861054	-3.24242	0.00118518	0.00297113	0.265559	6.61174	0.0121862
ENSG00000250620	LINC02515	NA	LINC02515	1.68827	1.86439	0.0622667	0.100114	0.905536	4.39423	0.0399071
ENSG00000250624	MTCYBP43	NA	MTCYBP43	-0.35455	-0.594845	0.551947	0.633261	0.596037	4.22255	0.018003
ENSG00000250629		NA		0.659105	1.934	0.0531137	0.0874174	0.340799	28.5622	0.138393
ENSG00000250634	LINC01182	101929071	LINC01182	-3.16119	-6.2126	5.21164e-10	4.24166e-09	0.508836	40.5115	0.588597
ENSG00000250635	CXXC5-AS1	111082989	CXXC5-AS1	-0.780291	-2.59433	0.00947768	0.0191207	0.300768	27.4674	0.112876
ENSG00000250640	OR7E41P	NA	OR7E41P	-1.40803	-2.31212	0.0207712	0.0383531	0.608979	5.21825	0.035338
ENSG00000250644		NA		2.14126	6.04257	1.51674e-09	1.15095e-08	0.354363	11.1288	0.0555871
ENSG00000250646		NA		0.897603	2.44023	0.0146779	0.0282322	0.367836	13.7772	0.0642787
ENSG00000250651	PABPC1P7	NA	PABPC1P7	-0.375584	-1.59706	0.110253	0.163951	0.235172	15.2649	0.0303115
ENSG00000250654		100240735		-0.745652	-2.22903	0.0258117	0.0464166	0.334518	75.0253	0.357914
ENSG00000250656	ST3GAL1P1	NA	ST3GAL1P1	-0.691931	-3.66054	0.000251688	0.000730531	0.189024	52.005	0.107233
ENSG00000250658		NA		0.923766	1.06408	0.287292	0.371491	0.868135	6.90161	0.078171
ENSG00000250659		NA		0.422106	1.44475	0.148528	0.212216	0.292166	54.3986	0.208008
ENSG00000250666	LINC01596	105377617	LINC01596	-1.41308	-3.57351	0.000352232	0.000990932	0.395431	6.10488	0.0211217
ENSG00000250669		NA		0.112283	0.112138	0.910714	0.934089	1.00129	4.50039	0.195449
ENSG00000250670		NA		0.0801373	0.140876	0.887968	0.916773	0.56885	14.0816	0.123502
ENSG00000250673	REELD1	345051	REELD1	0.301905	0.721825	0.470402	0.556922	0.418252	8.75695	0.0419448
ENSG00000250677		NA		-0.722916	-2.58771	0.00966156	0.0194603	0.279365	8.78592	0.0208014
ENSG00000250678		NA		-0.432355	-0.941535	0.346431	0.434057	0.459202	4.96113	0.0159052
ENSG00000250681		NA		-7.04499	-12.0845	1.27564e-33	1.54393e-31	0.582978	12.6345	0.226362
ENSG00000250686	KHDRBS2-OT1	NA	KHDRBS2-OT1	-4.6037	-8.81866	1.15836e-18	2.83036e-17	0.522041	4.63969	0.0406344
ENSG00000250687	NAIPP1	NA	NAIPP1	1.4336	4.15025	3.32114e-05	0.000117445	0.345426	9.87809	0.0339058
ENSG00000250696		NA		-2.36282	-5.58911	2.28233e-08	1.423e-07	0.422755	110.316	1.02587
ENSG00000250698		NA		0.187897	1.14183	0.253527	0.334606	0.164558	144.453	0.127561
ENSG00000250699		NA		-1.19994	-4.09596	4.20414e-05	0.000145397	0.292957	11.8626	0.0442387
ENSG00000250706		NA		-2.77388	-4.91148	9.03934e-07	4.3107e-06	0.564775	3.59715	0.021787
ENSG00000250711	PRELID3BP7	NA	PRELID3BP7	1.6651	3.2877	0.00101008	0.00257228	0.506464	4.63927	0.0182284
ENSG00000250722	SELENOP	6414	SELENOP	0.020839	0.0881981	0.929719	0.948034	0.236275	7412.89	0.530694
ENSG00000250726		NA		-1.14756	-2.33439	0.0195754	0.036406	0.491589	6.96468	0.0309892
ENSG00000250730	HMGB3P3	NA	HMGB3P3	0.330772	0.895789	0.370365	0.458617	0.369252	10.2936	0.0359801
ENSG00000250731	TPM3P6	NA	TPM3P6	0.131174	0.539678	0.589419	0.667611	0.243059	36.977	0.0899293
ENSG00000250732	RPEP1	NA	RPEP1	-0.285836	-0.741499	0.458391	0.545533	0.385484	4.49265	0.00985178
ENSG00000250733	C8orf17	NA	C8orf17	-0.527479	-2.43258	0.0149915	0.0287485	0.216839	37.874	0.0802182
ENSG00000250734		NA		-1.14072	-4.07212	4.65874e-05	0.000159469	0.28013	7.27054	0.0178597
ENSG00000250740		NA		-1.97266	-4.54713	5.43822e-06	2.24579e-05	0.433824	28.2095	0.239413
ENSG00000250742	LINC02381	400043	LINC02381	-1.31746	-3.90038	9.60413e-05	0.000306969	0.337777	366.986	1.07663
ENSG00000250746		NA		-1.51753	-3.54719	0.000389358	0.00108463	0.427811	8.19729	0.0629854
ENSG00000250747		NA		-3.11327	-5.8204	5.87076e-09	4.03796e-08	0.53489	4.6509	0.0464535
ENSG00000250748		105369187		0.185715	0.514586	0.606842	0.683016	0.360902	7.88565	0.020426
ENSG00000250749		NA		0.231715	1.26582	0.205579	0.2801	0.183056	15.0161	0.0149347
ENSG00000250751		NA		0.189552	0.533071	0.593984	0.671634	0.355585	7.05264	0.0173154
ENSG00000250753		NA		2.47983	3.7644	0.000166947	0.000504561	0.658757	9.4355	0.109984
ENSG00000250754	LINC02436	101928877	LINC02436	-5.70646	-8.49702	1.94515e-17	4.1704e-16	0.671583	4.29931	0.050591
ENSG00000250756		NA		-0.195638	-0.514219	0.607099	0.683146	0.380456	4.63483	0.00952645
ENSG00000250764		NA		7.36549e-05	0.000393385	0.999686	0.999718	0.187233	64.4752	0.0900194
ENSG00000250767		NA		-0.793016	-1.97953	0.0477566	0.0796761	0.400608	25.4238	0.169512
ENSG00000250770		NA		0.569641	1.64446	0.10008	0.150912	0.3464	69.9394	0.346635
ENSG00000250771		100419170		1.66326	4.55699	5.18908e-06	2.15264e-05	0.364991	208.868	1.02282
ENSG00000250777		NA		2.41899	4.58987	4.43522e-06	1.86326e-05	0.527027	6.4574	0.0302941
ENSG00000250781		105374428		-5.46178	-10.318	5.84122e-25	3.10624e-23	0.529344	11.124	0.172533
ENSG00000250786	SNHG18	NA	SNHG18	0.519723	1.82843	0.0674849	0.107269	0.284245	498.629	0.579668
ENSG00000250787	HMGN1P17	NA	HMGN1P17	-3.51566	-5.5864	2.31818e-08	1.44429e-07	0.629324	10.0273	0.16143
ENSG00000250790		NA		-0.41083	-2.66878	0.00761262	0.015737	0.153939	41.7957	0.0512392
ENSG00000250794	ALG1L12P	NA	ALG1L12P	-1.03881	-2.22068	0.0263724	0.0473265	0.467787	5.44476	0.0220711
ENSG00000250799	PRODH2	58510	PRODH2	-3.21054	-5.52145	3.36208e-08	2.03788e-07	0.581466	2471.6	5.65668
ENSG00000250802	ZBED3-AS1	NA	ZBED3-AS1	-0.728828	-2.51821	0.0117954	0.0232571	0.289424	396.517	0.600214
ENSG00000250803		100505841		-0.601147	-1.81849	0.0689895	0.109342	0.330575	7.03467	0.0182526
ENSG00000250808	MTCO2P30	NA	MTCO2P30	-0.716048	-1.52602	0.127005	0.185173	0.469226	4.54124	0.0158656
ENSG00000250820		NA		-0.394392	-1.1886	0.234595	0.313452	0.331811	5.49651	0.00956417
ENSG00000250829		NA		2.23958	3.75577	0.000172811	0.000520793	0.596304	14.3329	0.173655
ENSG00000250835	LSM3P4	NA	LSM3P4	0.186111	0.566546	0.571023	0.650923	0.328501	6.80883	0.0141233
ENSG00000250842		NA		3.00522	8.14359	3.83715e-16	7.04583e-15	0.369029	51.6618	0.505139
ENSG00000250848		NA		0.637383	2.01673	0.0437234	0.073771	0.316047	83.4702	0.323329
ENSG00000250853	RNF138P1	NA	RNF138P1	0.45741	1.48848	0.136624	0.19737	0.3073	457.24	0.670796
ENSG00000250859	HNRNPKP1	NA	HNRNPKP1	1.31145	4.92674	8.36129e-07	4.00545e-06	0.266191	9.17954	0.0187673
ENSG00000250860		NA		-0.851349	-3.10974	0.00187253	0.00447531	0.273769	64.6154	0.244752
ENSG00000250863		105374438		4.46131	6.59706	4.19385e-11	3.97804e-10	0.676257	11.3862	0.107657
ENSG00000250866		NA		-3.10824	-4.88933	1.01179e-06	4.78918e-06	0.635719	5.44513	0.0422687
ENSG00000250869		NA		-0.402686	-2.49004	0.0127728	0.0249415	0.161719	120.32	0.115533
ENSG00000250877		NA		-0.349553	-0.962643	0.335727	0.422905	0.363118	7.37019	0.0194252
ENSG00000250878	METTL21EP	121952	METTL21EP	0.333037	0.901935	0.367092	0.455265	0.369247	36.3279	0.217635
ENSG00000250882		NA		0.235055	1.09453	0.273723	0.356655	0.214755	48.909	0.0975509
ENSG00000250885	LINC02061	NA	LINC02061	-5.1618	-8.99859	2.28626e-19	6.05508e-18	0.573622	35.6563	0.690841
ENSG00000250886		NA		-3.01867	-7.51331	5.76499e-14	8.03766e-13	0.401776	23.7281	0.309922
ENSG00000250891	LINC02208	NA	LINC02208	-0.68988	-1.21953	0.222641	0.299659	0.565691	15.5477	0.147021
ENSG00000250892		NA		0.000789913	0.00506503	0.995959	0.996951	0.155954	33.0878	0.0331779
ENSG00000250893		NA		-1.29552	-5.9917	2.07659e-09	1.54217e-08	0.21622	68.2339	0.263552
ENSG00000250896	RNPS1P1	NA	RNPS1P1	0.592711	1.36327	0.172796	0.241594	0.434771	5.1994	0.0169017
ENSG00000250899		NA		-0.0691062	-0.346727	0.728796	0.7881	0.19931	185.169	0.204858
ENSG00000250902	SMAD1-AS1	NA	SMAD1-AS1	-0.727875	-2.87967	0.00398086	0.00882406	0.252763	17.3835	0.0427681
ENSG00000250903	GMDS-DT	NA	GMDS-DT	-0.362763	-3.84496	0.000120574	0.000376542	0.0943479	2193.39	0.0959792
ENSG00000250906		NA		0.161219	0.722578	0.469939	0.55653	0.223116	44.6176	0.0965941
ENSG00000250909		NA		-1.59209	-6.78242	1.18176e-11	1.20634e-10	0.234737	51.5624	0.27461
ENSG00000250910		102724776		-0.942588	-3.33524	0.000852258	0.00220411	0.282615	62.9906	0.253937
ENSG00000250914		NA		-0.845692	-1.77249	0.0763125	0.119247	0.477119	15.5425	0.111026
ENSG00000250917		NA		0.00277137	0.00711378	0.994324	0.995621	0.389578	13.1497	0.0596133
ENSG00000250919	UGT2B26P	NA	UGT2B26P	0.38726	0.848547	0.396134	0.484579	0.456381	142.914	0.861972
ENSG00000250930	LNX1-AS1	100873939	LNX1-AS1	-1.70554	-4.58621	4.51357e-06	1.89447e-05	0.371885	79.6936	0.569158
ENSG00000250934		NA		-0.913619	-1.4956	0.134758	0.195058	0.610871	73.9274	0.878957
ENSG00000250938	MAD2L1-DT	NA	MAD2L1-DT	0.547858	2.01196	0.0442238	0.0745332	0.2723	53.8427	0.180585
ENSG00000250942	ENPP7P11	NA	ENPP7P11	-0.696007	-1.8361	0.0663432	0.105773	0.379068	10.8292	0.0382199
ENSG00000250947	TRPC7-AS2	106478968	TRPC7-AS2	-4.95863	-6.38512	1.71259e-10	1.49665e-09	0.776591	7.10089	0.135221
ENSG00000250949		NA		6.44074	6.6868	2.28101e-11	2.24236e-10	0.963201	10.9106	0.191839
ENSG00000250950		NA		-0.419364	-3.05473	0.00225266	0.00528837	0.137284	33.2076	0.0295584
ENSG00000250954		101928622		-1.02978	-1.47987	0.138908	0.200206	0.695855	1.91803	0.0250211
ENSG00000250955		NA		0.818005	3.09305	0.00198113	0.00470821	0.264466	51.3521	0.188477
ENSG00000250959	GLUD1P3	2749	GLUD1P3	-0.421507	-3.45344	0.000553487	0.00149104	0.122054	92.3439	0.065596
ENSG00000250966	H3P14	NA	H3P14	0.507674	2.13018	0.0331567	0.0578982	0.238324	10.6044	0.0154698
ENSG00000250974	LINC02196	NA	LINC02196	-0.436368	-1.28352	0.199309	0.272713	0.339977	17.5668	0.0685009
ENSG00000250979		NA		1.83552	5.07563	3.86224e-07	1.9565e-06	0.361634	174.436	0.924432
ENSG00000250980	NSA2P6	NA	NSA2P6	-0.811329	-5.08119	3.7508e-07	1.90404e-06	0.159673	39.9926	0.0776347
ENSG00000250982	GAPDHP35	NA	GAPDHP35	2.18217	3.39937	0.000675401	0.00178277	0.641934	5.21258	0.0382178
ENSG00000250986	LINC02600	NA	LINC02600	-1.51178	-3.02206	0.0025106	0.00582855	0.500249	140.925	1.22056
ENSG00000250988	SNHG21	100505616	SNHG21	0.0858948	0.567186	0.570588	0.650655	0.15144	58.1742	0.0538903
ENSG00000250990		NA		0.211103	1.38668	0.165539	0.232709	0.152236	69.0037	0.068265
ENSG00000250995	TMEM30BP1	NA	TMEM30BP1	0.666093	4.29261	1.76587e-05	6.61011e-05	0.155172	113.175	0.142269
ENSG00000250999		NA		0.167092	0.839977	0.400922	0.489472	0.198925	17.572	0.023385
ENSG00000251000	GGCTP1	NA	GGCTP1	0.460694	1.40143	0.161085	0.227277	0.328731	22.7828	0.0992853
ENSG00000251001		NA		0.0980868	0.254701	0.798954	0.845554	0.385106	15.2555	0.0753087
ENSG00000251002		105370401		-1.81217	-4.35144	1.35246e-05	5.17505e-05	0.416452	61.0602	0.591571
ENSG00000251003	ZFPM2-AS1	NA	ZFPM2-AS1	2.7167	7.34952	1.98914e-13	2.56568e-12	0.369643	644.702	1.96532
ENSG00000251008	LTO1P1	NA	LTO1P1	1.15046	4.87163	1.10682e-06	5.19894e-06	0.236156	56.898	0.205602
ENSG00000251009		NA		-0.0047468	-0.0128933	0.989713	0.992271	0.36816	8.93002	0.0273807
ENSG00000251011	TMEM108-AS1	NA	TMEM108-AS1	0.191502	0.60633	0.544296	0.626057	0.315838	18.0764	0.0653674
ENSG00000251013	GAPDHP62	NA	GAPDHP62	-0.575325	-2.50263	0.0123275	0.024171	0.229888	25.0774	0.061023
ENSG00000251015	SLC25A30-AS1	100874259	SLC25A30-AS1	-0.959492	-3.9047	9.43421e-05	0.000302023	0.245727	19.2924	0.0571701
ENSG00000251022	THAP9-AS1	NA	THAP9-AS1	0.482985	3.3944	0.000687785	0.00181291	0.142289	1677.27	0.187103
ENSG00000251023		NA		0.535507	4.97142	6.64649e-07	3.23488e-06	0.107717	135.832	0.0814093
ENSG00000251026	LINC02163	NA	LINC02163	3.96969	3.57099	0.000355633	0.000999254	1.11165	9.12024	0.202616
ENSG00000251027	LINC01950	102467213	LINC01950	0.406967	0.625695	0.531515	0.614033	0.650423	8.17809	0.0650324
ENSG00000251031		NA		-0.172975	-0.376718	0.706383	0.769158	0.459162	21.0432	0.158628
ENSG00000251032	CUL1P1	NA	CUL1P1	1.61104	2.24192	0.0249663	0.0450811	0.718599	4.73215	0.0455755
ENSG00000251034		NA		0.36145	1.8772	0.0604913	0.0976186	0.192548	215.829	0.218801
ENSG00000251039	IGKV2D-40	NA	IGKV2D-40	4.15134	5.00207	5.67167e-07	2.79552e-06	0.829923	60.9902	2.0613
ENSG00000251045	SLC25A48-AS1	340074	SLC25A48-AS1	-1.07073	-2.29579	0.0216881	0.0398435	0.466388	148.406	1.08442
ENSG00000251046	ZNF969P	NA	ZNF969P	-0.906182	-1.73663	0.0824525	0.127449	0.521805	117.375	0.997488
ENSG00000251050	RBX1P2	NA	RBX1P2	-0.0784446	-0.328946	0.742197	0.799136	0.238473	17.9337	0.0337514
ENSG00000251054		NA		-0.0506881	-0.210994	0.832892	0.873179	0.240235	20.1237	0.0416846
ENSG00000251061	LINC02512	NA	LINC02512	-6.23416	-11.0309	2.71276e-28	2.08192e-26	0.565156	5.21431	0.0609037
ENSG00000251062		NA		-0.161366	-0.342937	0.731646	0.790447	0.470543	6.33803	0.0259138
ENSG00000251073	NUDT19P5	NA	NUDT19P5	1.25837	4.3854	1.15775e-05	4.48798e-05	0.286946	13.421	0.0434171
ENSG00000251076		101927023		1.0553	3.45499	0.000550311	0.00148355	0.305443	203.9	0.543869
ENSG00000251079	BMS1P2	NA	BMS1P2	-0.707441	-3.88441	0.00010258	0.000325788	0.182123	93.9268	0.167971
ENSG00000251093		NA		8.42615	10.6579	1.60148e-26	1.00706e-24	0.7906	60.3007	0.973316
ENSG00000251095		NA		1.88738	3.46359	0.000533011	0.00144093	0.544921	26.6951	0.381411
ENSG00000251111	FCF1P8	NA	FCF1P8	0.316713	1.15289	0.248956	0.329547	0.274712	8.79804	0.0140287
ENSG00000251128	WWC2-AS1	101928734	WWC2-AS1	-0.537966	-2.55278	0.0106866	0.0213077	0.210737	33.6858	0.0738461
ENSG00000251129	LINC02506	NA	LINC02506	0.0706907	0.0528191	0.957876	0.969417	1.33835	17.29	0.363056
ENSG00000251131		NA		1.37993	5.31204	1.08402e-07	6.05445e-07	0.259774	20.0545	0.0750362
ENSG00000251136	RIPK2-DT	101929709	RIPK2-DT	0.111853	0.725006	0.468448	0.555096	0.154279	2301.88	0.148935
ENSG00000251138	LINC02882	100507377	LINC02882	-1.55604	-2.08288	0.0372623	0.0641387	0.747061	5.99138	0.220798
ENSG00000251139		NA		0.619334	3.14114	0.00168289	0.00406495	0.197168	187.213	0.249108
ENSG00000251141	MRPS30-DT	NA	MRPS30-DT	-0.169918	-0.673815	0.500429	0.585513	0.252174	128.777	0.27308
ENSG00000251142		NA		-6.68211	-14.1694	1.41695e-45	4.5569e-43	0.471587	7.6931	0.0970907
ENSG00000251143		100128494		0.0588554	0.499867	0.617168	0.691871	0.117742	175.265	0.0642119
ENSG00000251148		NA		-0.564349	-2.51402	0.0119365	0.0235042	0.224481	11.5776	0.0191488
ENSG00000251149	MTND5P5	NA	MTND5P5	0.253229	0.71181	0.476582	0.562967	0.355754	12.0732	0.040453
ENSG00000251151	HOXC-AS3	100874365	HOXC-AS3	-1.34305	-2.78949	0.00527917	0.0113811	0.481467	80.0683	0.773311
ENSG00000251152		NA		-0.614866	-1.98039	0.0476592	0.0795411	0.310477	21.4629	0.0903783
ENSG00000251161		NA		0.0699421	0.286268	0.774673	0.825705	0.244324	10.8919	0.0178015
ENSG00000251165	F11-AS1	285441	F11-AS1	-4.85962	-8.57625	9.8019e-18	2.16334e-16	0.566638	100.147	1.7257
ENSG00000251168		NA		2.13347	3.18255	0.00145986	0.00357299	0.670366	3.59362	0.0220869
ENSG00000251169	LINC01843	101927934	LINC01843	0.876597	2.53108	0.011371	0.022518	0.346333	96.4764	0.475316
ENSG00000251171		NA		-1.14107	-5.53833	3.05366e-08	1.86332e-07	0.206032	176.672	0.397487
ENSG00000251175	GSTCD-AS1	101929529	GSTCD-AS1	-0.347669	-2.36086	0.0182327	0.0342026	0.147264	48.1926	0.0505998
ENSG00000251179	TMEM92-AS1	103752589	TMEM92-AS1	3.83185	7.62126	2.51208e-14	3.6548e-13	0.502784	29.0474	0.373646
ENSG00000251183	LINC01861	105378238	LINC01861	0.491062	0.759524	0.447539	0.535429	0.646538	4.01097	0.0188701
ENSG00000251186		NA		-0.483451	-2.40421	0.0162074	0.0308151	0.201085	18.2079	0.0307884
ENSG00000251187		NA		0.37418	1.9528	0.0508428	0.084102	0.191611	153.669	0.188245
ENSG00000251189		NA		1.49637	3.05389	0.00225895	0.00529972	0.489988	9.05821	0.0641567
ENSG00000251191	LINC00589	619351	LINC00589	3.89711	4.67282	2.97093e-06	1.28717e-05	0.833994	3.76603	0.0351831
ENSG00000251192	ZNF674	641339	ZNF674	0.0885406	0.689664	0.490406	0.576141	0.128382	400.477	0.0963059
ENSG00000251194		NA		0.941358	2.28517	0.022303	0.0408244	0.411943	100.237	0.658079
ENSG00000251200		NA		-2.90013	-5.33674	9.46322e-08	5.34014e-07	0.543427	10.7702	0.118837
ENSG00000251201	TMED7-TICAM2	100302736	TMED7-TICAM2	0.899122	4.12692	3.67657e-05	0.000128733	0.217868	41.3156	0.11625
ENSG00000251203	DNAJB6P2	NA	DNAJB6P2	-0.119868	-0.350704	0.72581	0.785572	0.341792	44.4736	0.213824
ENSG00000251206		NA		-0.220593	-0.497773	0.618644	0.69325	0.44316	7.25404	0.0305234
ENSG00000251209	LINC00923	91948	LINC00923	-1.91834	-6.13553	8.48754e-10	6.68238e-09	0.312661	38.5582	0.305114
ENSG00000251215	GOLGA5P1	NA	GOLGA5P1	2.23351	7.20764	5.69292e-13	6.84854e-12	0.309881	43.8873	0.299393
ENSG00000251216		NA		4.84527	4.33916	1.43028e-05	5.44444e-05	1.11664	4.2842	0.0605309
ENSG00000251218		101927845		-0.833603	-1.66361	0.0961909	0.145822	0.501081	4.68445	0.0169609
ENSG00000251220	RFPL4AP3	NA	RFPL4AP3	0.636787	1.2371	0.216048	0.292125	0.51474	5.08691	0.264738
ENSG00000251224	CNOT10-AS1	NA	CNOT10-AS1	-0.339462	-1.66053	0.0968076	0.146645	0.204429	14.586	0.0201735
ENSG00000251226	LINC02714	729305	LINC02714	-4.12411	-7.19757	6.12971e-13	7.34782e-12	0.572987	7.34338	0.0924369
ENSG00000251229		NA		0.169359	0.983823	0.325203	0.411652	0.172144	77.8696	0.0956259
ENSG00000251230	MIR3945HG	NA	MIR3945HG	1.15985	2.59566	0.0094409	0.0190556	0.446842	13.352	0.100913
ENSG00000251234	PSMA2P2	NA	PSMA2P2	-0.0819611	-0.265523	0.790606	0.83898	0.308678	12.4953	0.036418
ENSG00000251237	B3GNTL1P1	NA	B3GNTL1P1	0.625192	2.308	0.020999	0.0387102	0.27088	11.0488	0.0237143
ENSG00000251243		NA		-1.21581	-1.35371	0.175828	0.245365	0.89813	12.2924	0.155897
ENSG00000251247	ZNF345	25850	ZNF345	-0.109709	-0.875392	0.381361	0.47001	0.125325	371.089	0.105262
ENSG00000251248		NA		-1.09902	-2.87774	0.00400537	0.00887198	0.381905	7.83856	0.0298825
ENSG00000251254	GTF2F2P1	NA	GTF2F2P1	1.45172	4.50249	6.71633e-06	2.72331e-05	0.322427	35.6625	0.213344
ENSG00000251257		NA		0.467616	1.12199	0.261867	0.343728	0.416775	26.7327	0.190395
ENSG00000251258	RFPL4B	442247	RFPL4B	-1.39248	-1.7864	0.0740346	0.116182	0.779492	3.18923	0.223492
ENSG00000251259		NA		0.864636	2.79008	0.00526946	0.0113641	0.309896	25.2272	0.11243
ENSG00000251260	WDFY3-AS1	NA	WDFY3-AS1	-0.156934	-0.849928	0.395365	0.483861	0.184643	26.74	0.036913
ENSG00000251271	ALG1L7P	NA	ALG1L7P	1.30337	2.549	0.0108034	0.0215159	0.511328	8.87163	0.0811285
ENSG00000251276	MAGI2-AS1	NA	MAGI2-AS1	-1.80491	-4.67674	2.91477e-06	1.26479e-05	0.385933	29.9655	0.257976
ENSG00000251279	SMIM15-AS1	NA	SMIM15-AS1	0.216474	1.01864	0.308376	0.393799	0.212514	24.7426	0.0416569
ENSG00000251284		NA		2.2006	5.20601	1.92942e-07	1.03335e-06	0.422704	47.4103	0.487829
ENSG00000251287	ALG1L2	644974	ALG1L2	-0.983374	-3.45673	0.000546782	0.00147497	0.284482	20.4247	0.0811671
ENSG00000251288		NA		1.11579	9.38866	6.07679e-21	1.95616e-19	0.118844	161.464	0.221357
ENSG00000251292	ERVH-1	NA	ERVH-1	-0.749817	-1.35964	0.173943	0.243087	0.551481	21.7176	0.241809
ENSG00000251296		NA		0.947208	1.68739	0.0915286	0.139581	0.561345	3.77328	0.0132494
ENSG00000251298	TMEM184C-DT	NA	TMEM184C-DT	-0.785196	-1.80492	0.0710875	0.112209	0.435031	4.31967	0.0132246
ENSG00000251299	SLC25A15P3	NA	SLC25A15P3	-1.10287	-2.78272	0.00539055	0.0115871	0.396328	5.08244	0.0170511
ENSG00000251301	LINC02384	NA	LINC02384	2.56976	4.80872	1.51903e-06	6.96182e-06	0.534397	529.702	2.57909
ENSG00000251303	CAB39P1	NA	CAB39P1	0.105351	0.244021	0.807214	0.852388	0.43173	4.75954	0.0112078
ENSG00000251306	NDUFB4P2	NA	NDUFB4P2	-0.330399	-0.956787	0.338675	0.426047	0.345321	189.694	0.638105
ENSG00000251307	CCNO-DT	NA	CCNO-DT	-0.0166745	-0.0779661	0.937855	0.954188	0.213868	25.8709	0.0452992
ENSG00000251309		NA		-0.0693506	-0.177796	0.858883	0.89352	0.390057	9.95283	0.0352136
ENSG00000251313		NA		-2.46948	-6.32924	2.46366e-10	2.10562e-09	0.390169	5.40109	0.0317946
ENSG00000251314		101929710		0.862142	2.94864	0.0031918	0.00723797	0.292387	58.4249	0.248666
ENSG00000251320		NA		9.75916	11.5758	5.46358e-31	5.30156e-29	0.843063	179.405	2.31289
ENSG00000251322	SHANK3	85358	SHANK3	0.13856	0.49249	0.622373	0.69648	0.281346	1369.38	0.707556
ENSG00000251323	LINC02728	101928865	LINC02728	0.102961	0.437024	0.662094	0.731668	0.235597	45.9399	0.110936
ENSG00000251330		NA		0.910071	6.11984	9.36685e-10	7.32684e-09	0.148708	34.8791	0.0577289
ENSG00000251332	PSME2P4	NA	PSME2P4	-1.3849	-6.62327	3.5135e-11	3.36961e-10	0.209097	50.4157	0.211953
ENSG00000251340	MTCYBP35	NA	MTCYBP35	-0.54125	-1.69268	0.0905163	0.138244	0.319759	10.493	0.0291962
ENSG00000251348	HSPD1P11	NA	HSPD1P11	-0.555606	-1.6423	0.100527	0.151491	0.338309	522.199	0.897904
ENSG00000251349	MSANTD3-TMEFF1	100526694	MSANTD3-TMEFF1	1.14591	3.30606	0.000946187	0.00242548	0.346609	6.81892	0.0185611
ENSG00000251350	LINC02475	100506827	LINC02475	3.95659	8.94347	3.77124e-19	9.78089e-18	0.4424	60.6838	0.726293
ENSG00000251354		NA		0.372461	2.21906	0.0264827	0.0474967	0.167846	81.1334	0.100248
ENSG00000251356	RAB5CP2	NA	RAB5CP2	-0.370585	-1.24765	0.212159	0.287753	0.297026	9.34131	0.0198076
ENSG00000251359	WWC2-AS2	152641	WWC2-AS2	-0.144073	-0.454185	0.649695	0.720996	0.317212	108.11	0.397408
ENSG00000251363	LINC02315	NA	LINC02315	-2.9992	-4.89537	9.81219e-07	4.65624e-06	0.612661	5.07675	0.0490892
ENSG00000251364		100506258		-0.155493	-0.623783	0.53277	0.615146	0.249274	421.544	0.431133
ENSG00000251365	LINC02236	109729133	LINC02236	2.1847	4.82822	1.37761e-06	6.36811e-06	0.452485	7.33316	0.0340579
ENSG00000251369	ZNF550	162972	ZNF550	0.245234	2.09761	0.0359399	0.0621253	0.116911	655.005	0.0964361
ENSG00000251370	SEMA5A-AS1	101929338	SEMA5A-AS1	-1.15242	-4.92561	8.40983e-07	4.02642e-06	0.233966	102.994	0.342323
ENSG00000251372	LINC00499	100874047	LINC00499	2.49142	3.55994	0.000370941	0.00103803	0.699848	4.97337	0.0420409
ENSG00000251374		NA		0.001829	0.00754856	0.993977	0.995304	0.242298	9.048	0.0106958
ENSG00000251377		NA		-2.99388	-7.31421	2.58909e-13	3.27569e-12	0.409324	8.93611	0.0851666
ENSG00000251379		NA		0.235216	0.699687	0.484123	0.570128	0.336173	112.178	0.433681
ENSG00000251381	LINC00958	100506305	LINC00958	-0.00230815	-0.00960825	0.992334	0.9941	0.240226	553.429	0.368106
ENSG00000251388		NA		1.39734	3.56651	0.000361773	0.00101499	0.391794	27.3667	0.215206
ENSG00000251389	YTHDF1P1	NA	YTHDF1P1	-0.239855	-0.605313	0.544971	0.626641	0.39625	12.5548	0.0622702
ENSG00000251391		NA		-2.77824	-5.11608	3.11945e-07	1.60331e-06	0.54304	4.63717	0.0412346
ENSG00000251393		NA		-2.78391	-7.22893	4.86817e-13	5.90688e-12	0.385107	13.1887	0.138064
ENSG00000251396	LINC01301	NA	LINC01301	-0.32891	-1.07228	0.283593	0.36746	0.306738	48.2446	0.194872
ENSG00000251399		NA		0.679913	1.70306	0.0885566	0.135674	0.39923	27.9907	0.184294
ENSG00000251400	ALDH7A1P1	NA	ALDH7A1P1	-1.3965	-4.55977	5.12108e-06	2.12757e-05	0.306267	35.6016	0.213768
ENSG00000251402	FAM90A25P	NA	FAM90A25P	-0.73634	-2.23186	0.0256243	0.0461139	0.329922	13.9007	0.0501466
ENSG00000251405	NIPAL4-DT	NA	NIPAL4-DT	-1.61134	-5.02405	5.05942e-07	2.51578e-06	0.320726	330.21	1.06937
ENSG00000251408		NA		1.62574	3.49956	0.000466028	0.0012762	0.464556	5.07752	0.0179284
ENSG00000251409		NA		-0.487893	-1.16752	0.242999	0.322852	0.417888	5.74431	0.141259
ENSG00000251411		NA		-0.219541	-1.05811	0.290004	0.374317	0.207484	24.2657	0.040844
ENSG00000251413		NA		2.07279	8.15513	3.48797e-16	6.43616e-15	0.25417	22.4404	0.100575
ENSG00000251414		NA		-1.35603	-5.89327	3.78617e-09	2.68822e-08	0.230098	92.2507	0.345756
ENSG00000251416		NA		0.947974	1.65403	0.0981213	0.148408	0.57313	4.06433	0.0189612
ENSG00000251417		NA		0.0558798	0.284226	0.776237	0.827019	0.196603	37.8981	0.0619875
ENSG00000251418	ASS1P8	NA	ASS1P8	-2.84596	-7.08552	1.3852e-12	1.59807e-11	0.401659	4.00297	0.0198167
ENSG00000251423		NA		1.19192	2.41781	0.015614	0.0298153	0.492973	15.3394	0.124878
ENSG00000251426		NA		-6.94318	-8.89981	5.59411e-19	1.415e-17	0.780149	11.7498	0.229658
ENSG00000251429	AIDAP2	NA	AIDAP2	1.6271	6.82336	8.89332e-12	9.26024e-11	0.238461	48.9378	0.222834
ENSG00000251432	LINC02615	100507487	LINC02615	0.512895	1.67269	0.0943883	0.14343	0.306629	861.085	0.667186
ENSG00000251435	C1GALT1P2	NA	C1GALT1P2	0.406176	0.923448	0.355774	0.443706	0.439847	34.3608	0.276787
ENSG00000251436	NUP58P1	NA	NUP58P1	-0.017828	-0.0240796	0.980789	0.986163	0.740376	5.97883	0.0328987
ENSG00000251441	RTEL1P1	NA	RTEL1P1	0.331233	2.16762	0.0301874	0.0532885	0.15281	133.171	0.119163
ENSG00000251442	LINC01094	NA	LINC01094	3.01314	11.5686	5.94104e-31	5.74834e-29	0.260458	365.087	1.54081
ENSG00000251448		NA		-2.16741	-3.48104	0.000499471	0.0013593	0.622633	28.5074	0.403956
ENSG00000251450	RASGRF2-AS1	102524628	RASGRF2-AS1	0.00322009	0.0105359	0.991594	0.993539	0.305631	16.9444	0.0572536
ENSG00000251451	GTF2IP9	NA	GTF2IP9	0.140189	0.873348	0.382474	0.471158	0.160519	50.9757	0.0549704
ENSG00000251453	HAUS1P1	NA	HAUS1P1	1.13108	2.85112	0.00435661	0.00957026	0.396715	7.53599	0.0275596
ENSG00000251455		NA		-0.488049	-3.14225	0.00167653	0.00405161	0.155318	34.598	0.044844
ENSG00000251456		NA		0.257811	0.978247	0.327952	0.414721	0.263544	76.325	0.208419
ENSG00000251460		NA		0.0805464	0.139276	0.889232	0.917686	0.578324	4.47809	0.0199783
ENSG00000251461		NA		0.425137	0.590662	0.554747	0.635783	0.719764	4.27402	0.0218224
ENSG00000251463	FKBP4P1	NA	FKBP4P1	-2.20807	-7.93947	2.03055e-15	3.41982e-14	0.278113	12.9772	0.0847907
ENSG00000251464	RPL7L1P13	NA	RPL7L1P13	-3.21607	-6.32718	2.4968e-10	2.13178e-09	0.508295	13.8237	0.186376
ENSG00000251467		NA		0.757207	5.76824	8.01032e-09	5.38738e-08	0.131272	84.3597	0.10418
ENSG00000251468		NA		-1.42519	-5.88602	3.95597e-09	2.8017e-08	0.24213	59.8095	0.279725
ENSG00000251473		NA		-0.159375	-0.221086	0.825025	0.867085	0.72087	20.4758	0.318169
ENSG00000251474	RPL32P3	NA	RPL32P3	-0.00392832	-0.0319493	0.974512	0.981781	0.122955	801.428	0.0995823
ENSG00000251476	MTCO1P31	NA	MTCO1P31	-0.706449	-2.25514	0.0241248	0.0437371	0.313262	8.9236	0.0255117
ENSG00000251483	LYPLA1P2	NA	LYPLA1P2	3.30373	2.8095	0.00496182	0.0107667	1.17591	2.55449	0.0354542
ENSG00000251484		NA		-1.64169	-5.12088	3.04108e-07	1.56685e-06	0.320586	19.4331	0.106686
ENSG00000251485	NRBF2P6	NA	NRBF2P6	-0.824132	-3.43427	0.000594153	0.00158823	0.239973	24.4136	0.0697672
ENSG00000251493	FOXD1	2297	FOXD1	1.1628	2.90143	0.00371465	0.0083021	0.400768	62.0967	0.4564
ENSG00000251495	PPIAP11	NA	PPIAP11	-0.181241	-1.10542	0.268977	0.351515	0.163957	44.1628	0.0503938
ENSG00000251497	PITPNM2-AS1	100507091	PITPNM2-AS1	-0.900825	-3.48074	0.000500026	0.00136048	0.258803	83.7843	0.285869
ENSG00000251503	CENPS-CORT	100526739	CENPS-CORT	-0.730486	-3.16665	0.00154208	0.00375462	0.230681	20.4891	0.050965
ENSG00000251504	LINC01099	101928656	LINC01099	-1.5876	-2.66582	0.00768003	0.015852	0.59554	16.5872	0.198099
ENSG00000251513	LIX1-AS1	NA	LIX1-AS1	-0.540201	-1.5746	0.115348	0.170448	0.343071	37.8914	0.212018
ENSG00000251516		NA		3.16556	4.76515	1.88716e-06	8.4905e-06	0.664316	58.3787	0.90508
ENSG00000251518	LINC02110	105374729	LINC02110	-5.98886	-8.38795	4.94697e-17	1.0155e-15	0.713984	7.89761	0.122835
ENSG00000251520		NA		0.109155	0.499758	0.617245	0.691934	0.218416	38.6057	0.0775692
ENSG00000251521	IMPA1P1	NA	IMPA1P1	0.476786	1.27535	0.202187	0.276079	0.373848	7.66655	0.025189
ENSG00000251523		NA		0.0682267	0.209213	0.834282	0.874283	0.326111	17.8139	0.0680973
ENSG00000251526	LINC02435	NA	LINC02435	-0.144152	-0.355828	0.72197	0.782371	0.405118	8.14281	0.030357
ENSG00000251532		NA		0.0937009	0.262271	0.793113	0.840953	0.357268	23.4854	0.109506
ENSG00000251533	LINC00605	100131366	LINC00605	-0.621924	-0.913084	0.361198	0.449177	0.681125	11.4393	0.0939807
ENSG00000251535		NA		-1.28563	-4.60876	4.05069e-06	1.71473e-05	0.278954	12.2623	0.0501246
ENSG00000251537		NA		0.671022	1.97818	0.047908	0.0799011	0.339211	7.81266	0.0201092
ENSG00000251544	MTND5P12	NA	MTND5P12	-0.470559	-1.57584	0.115062	0.170077	0.298608	7.81993	0.0141508
ENSG00000251546	IGKV1D-39	NA	IGKV1D-39	1.43357	2.28575	0.0222691	0.0407689	0.62718	29.0245	0.334995
ENSG00000251550		NA		0.298429	0.49863	0.61804	0.692734	0.598499	5.3981	0.0280204
ENSG00000251552	COQ10BP2	NA	COQ10BP2	0.965933	5.73033	1.00237e-08	6.63299e-08	0.168565	38.5571	0.0789267
ENSG00000251556		NA		1.52896	5.16756	2.37168e-07	1.24785e-06	0.295876	28.5139	0.157322
ENSG00000251562	MALAT1	378938	MALAT1	-0.531021	-2.9101	0.00361318	0.00810265	0.182476	513811	0.387759
ENSG00000251563	IARS2P1	NA	IARS2P1	3.78845	3.91648	8.98522e-05	0.000289232	0.96731	3.50534	0.0360629
ENSG00000251568	ALG3P1	NA	ALG3P1	-0.551061	-1.98631	0.0469989	0.0785984	0.27743	12.2691	0.0309528
ENSG00000251576	LINC01267	101927565	LINC01267	2.87367	2.94244	0.00325636	0.00737051	0.976626	5.61374	0.223378
ENSG00000251579		NA		-0.128061	-0.714352	0.47501	0.561354	0.179268	34.8585	0.0447717
ENSG00000251580	LINC02482	NA	LINC02482	-0.407788	-1.64233	0.100521	0.151488	0.248298	46.2183	0.122782
ENSG00000251586	TET2-AS1	NA	TET2-AS1	-0.0073342	-0.0641433	0.948856	0.962658	0.114341	130.725	0.0549806
ENSG00000251593	MSNP1	NA	MSNP1	1.03608	3.99109	6.57701e-05	0.000217951	0.259599	11.0744	0.0246289
ENSG00000251595	ABCA11P	79963	ABCA11P	-0.652078	-4.18393	2.86516e-05	0.000102832	0.155853	89.0587	0.123235
ENSG00000251596	HADHAP1	NA	HADHAP1	1.18406	2.36855	0.017858	0.03358	0.49991	158.669	1.15693
ENSG00000251599		105379030		-2.27369	-3.5909	0.000329536	0.000932678	0.63318	34.4065	0.480542
ENSG00000251600		101927636		1.09257	2.92073	0.00349208	0.0078577	0.374072	44.5229	0.317615
ENSG00000251602		100507437		-0.612427	-3.18009	0.00147232	0.00359904	0.192582	56.7439	0.112569
ENSG00000251609	SETP12	NA	SETP12	-0.332536	-1.03754	0.299482	0.384375	0.320503	20.6541	0.0704269
ENSG00000251611	FHIP1A-DT	NA	FHIP1A-DT	-0.662278	-2.51238	0.0119919	0.0235953	0.263606	24.8107	0.0770958
ENSG00000251613		NA		-1.38561	-3.3876	0.000705061	0.00185468	0.409022	10.7907	0.0490572
ENSG00000251614	HSPA8P19	NA	HSPA8P19	1.01293	3.86608	0.000110598	0.000348482	0.262005	173.407	0.452077
ENSG00000251615		NA		-1.4495	-8.23338	1.82006e-16	3.48411e-15	0.176052	195.178	0.469726
ENSG00000251620	STPG2-AS1	101410545	STPG2-AS1	-1.4556	-4.30494	1.67033e-05	6.27825e-05	0.338123	32.4169	0.201028
ENSG00000251630		NA		3.88844	5.07325	3.91085e-07	1.97964e-06	0.76646	6.87983	0.0803639
ENSG00000251632	LINC02172	105377443	LINC02172	-1.82901	-3.1037	0.00191114	0.00455533	0.589299	12.0817	0.155623
ENSG00000251634	NAIPP4	NA	NAIPP4	-0.344027	-1.66433	0.0960461	0.145633	0.206706	82.2516	0.150309
ENSG00000251637	LINC02754	NA	LINC02754	-1.83425	-3.4976	0.000469464	0.00128509	0.524431	271.898	2.02132
ENSG00000251639		NA		-1.05868	-1.98295	0.0473733	0.0791283	0.533891	22.6628	0.203142
ENSG00000251643		NA		0.678728	0.680925	0.495919	0.581425	0.996774	4.35085	0.0448482
ENSG00000251648		NA		-0.210941	-0.602153	0.547072	0.628587	0.350311	5.80524	0.01086
ENSG00000251652		105374344		-1.21206	-2.45616	0.0140431	0.0271348	0.49348	71.1519	0.694271
ENSG00000251654		NA		0.128523	0.10036	0.920058	0.940587	1.28061	5.26108	0.0747695
ENSG00000251655	PRB1	5542	PRB1	0.199329	0.525997	0.598891	0.675869	0.378955	25.4821	0.151295
ENSG00000251661		NA		0.0574734	0.211517	0.832484	0.872887	0.27172	58.6898	0.186065
ENSG00000251664	PCDHA12	56137	PCDHA12	-1.89374	-5.12125	3.03523e-07	1.56431e-06	0.369781	69.8232	0.558855
ENSG00000251665		NA		-1.48521	-3.41518	0.000637399	0.00169171	0.434885	4.38615	0.0192752
ENSG00000251666	ZNF346-IT1	NA	ZNF346-IT1	-0.0275399	-0.21139	0.832583	0.87296	0.13028	46.4313	0.0319295
ENSG00000251667	BRCC3P1	NA	BRCC3P1	-0.261168	-0.941654	0.34637	0.434013	0.27735	21.5374	0.0600287
ENSG00000251669	FAM86EP	348926	FAM86EP	0.0669261	0.344437	0.730518	0.789531	0.194306	168.754	0.171929
ENSG00000251675		NA		0.198433	0.632409	0.52712	0.610146	0.313773	32.0972	0.141855
ENSG00000251682		NA		-0.725132	-3.51362	0.000442053	0.00121776	0.206378	351.172	0.339301
ENSG00000251685	UGT2B27P	101929773	UGT2B27P	1.69415	3.1997	0.00137571	0.00338765	0.529471	40.4487	0.484762
ENSG00000251687		NA		-0.705358	-3.15204	0.00162135	0.00392839	0.223779	31.1974	0.0774466
ENSG00000251688	LINC02507	NA	LINC02507	-0.285703	-0.683859	0.494064	0.579632	0.417781	8.55469	0.0366355
ENSG00000251691		NA		-1.03859	-1.81328	0.0697892	0.110423	0.572769	2.4202	1.22502
ENSG00000251697	RN7SKP24	NA	RN7SKP24	-1.32144	-3.00176	0.00268426	0.0061859	0.440224	3.93307	0.0140213
ENSG00000251703	RNU6-998P	NA	RNU6-998P	0.514209	2.32382	0.0201353	0.0373095	0.221278	16.4734	0.0280292
ENSG00000251712	RNU7-20P	NA	RNU7-20P	1.12439	1.62872	0.103372	0.155216	0.690349	5.85616	0.0468271
ENSG00000251720	RNU7-123P	NA	RNU7-123P	1.62459	4.46889	7.86284e-06	3.14513e-05	0.363533	7.45608	0.0232414
ENSG00000251722	RNU5E-3P	NA	RNU5E-3P	1.46498	4.28609	1.81849e-05	6.79128e-05	0.3418	5.68465	0.0117878
ENSG00000251724	RNU7-175P	NA	RNU7-175P	0.307464	1.06845	0.285315	0.369437	0.287765	7.22238	0.0100858
ENSG00000251726	RNU7-41P	NA	RNU7-41P	0.795115	2.45749	0.013991	0.0270448	0.323547	6.32441	0.0120147
ENSG00000251728	Y_RNA	NA		0.275283	1.22994	0.21872	0.295193	0.223819	25.9587	0.0544904
ENSG00000251733	SCARNA8	677776	SCARNA8	1.18151	4.34338	1.40309e-05	5.34638e-05	0.272026	22.4241	0.0833053
ENSG00000251739	RNU6-1053P	NA	RNU6-1053P	-0.100338	-0.505087	0.613498	0.688671	0.198654	13.9827	0.0162025
ENSG00000251745	RNU7-124P	NA	RNU7-124P	0.0475382	0.129338	0.89709	0.923299	0.367549	12.923	0.0497694
ENSG00000251748	RNU4ATAC11P	NA	RNU4ATAC11P	-0.164593	-0.699389	0.484309	0.570288	0.235338	14.3564	0.0254147
ENSG00000251752	RNU4-29P	NA	RNU4-29P	-0.866378	-3.65778	0.000254406	0.000737215	0.236859	19.5121	0.0563823
ENSG00000251768	RNA5SP217	NA	RNA5SP217	-1.03944	-3.97335	7.0868e-05	0.000233493	0.261603	10.0838	0.0263586
ENSG00000251774	RNU6-377P	NA	RNU6-377P	-0.802866	-3.05695	0.002236	0.00525254	0.262636	10.1778	0.023537
ENSG00000251775		NA		0.159012	0.855078	0.392508	0.481009	0.185962	39.6425	0.0571915
ENSG00000251776	RN7SKP242	NA	RN7SKP242	-2.85847	-6.04745	1.4716e-09	1.11821e-08	0.472675	8.20101	0.0740831
ENSG00000251783	RNU6-1170P	NA	RNU6-1170P	-0.631339	-2.16569	0.0303353	0.0535082	0.291519	7.56311	0.0149751
ENSG00000251785	RNA5SP20	NA	RNA5SP20	0.0782136	0.501062	0.616328	0.691204	0.156096	27.1767	0.0249941
ENSG00000251787	RNU7-47P	NA	RNU7-47P	1.75959	3.95226	7.74169e-05	0.000252752	0.445212	5.90538	0.01992
ENSG00000251791	SCARNA6	677772	SCARNA6	0.662501	2.01698	0.0436975	0.0737383	0.328461	5930.5	0.846519
ENSG00000251794	RNU6-237P	NA	RNU6-237P	-0.50142	-1.40364	0.160427	0.226504	0.357229	5.38193	0.0121333
ENSG00000251803	Y_RNA	NA		2.18055	2.81999	0.00480251	0.0104573	0.773248	5.65071	0.045249
ENSG00000251804	RNU6-1294P	NA	RNU6-1294P	0.674199	2.69994	0.00693514	0.0144958	0.249709	10.7565	0.0191333
ENSG00000251805		NA		0.245452	1.30766	0.190989	0.26299	0.187704	21.9284	0.0293117
ENSG00000251807	RNU6-202P	NA	RNU6-202P	0.1535	0.461231	0.644633	0.716476	0.332804	12.1455	0.0440234
ENSG00000251815	SNORD116-26	NA	SNORD116-26	-1.09758	-4.33312	1.47014e-05	5.58547e-05	0.253301	34.9114	0.135529
ENSG00000251819	RNU6-322P	NA	RNU6-322P	-0.942407	-2.34048	0.0192591	0.0358947	0.402656	6.56165	0.0217599
ENSG00000251830		NA		-1.11699	-2.51238	0.0119919	0.0235953	0.444596	18.9193	0.141605
ENSG00000251844		NA		-2.01922	-3.36255	0.000772257	0.0020148	0.600504	3.96659	0.0194808
ENSG00000251862	MIR1343	100616437	MIR1343	0.241	0.666841	0.504873	0.589512	0.361405	5.40722	0.0102598
ENSG00000251866	SCARNA21B	107397391	SCARNA21B	-0.325865	-1.23727	0.215988	0.292066	0.263375	8.2785	0.0123193
ENSG00000251867		NA		-0.3514	-1.45533	0.145578	0.208548	0.241457	29.2397	0.0748514
ENSG00000251868	RNU7-71P	NA	RNU7-71P	0.365708	1.38839	0.165017	0.232053	0.263403	16.4352	0.0388613
ENSG00000251869	SCARNA23	677773	SCARNA23	0.581364	1.77927	0.0751955	0.117725	0.326743	12.6308	0.0408075
ENSG00000251870	RNU2-69P	NA	RNU2-69P	-0.217154	-0.640863	0.521612	0.60507	0.338847	8.70068	0.0252638
ENSG00000251878	SNORD79	NA		0.372456	1.09881	0.27185	0.354653	0.338962	5.17136	0.00933
ENSG00000251880	RNU7-75P	NA	RNU7-75P	0.866862	3.79606	0.000147015	0.000449431	0.228358	18.9861	0.0441811
ENSG00000251887	RNU6-760P	NA	RNU6-760P	-2.49588	-3.9444	7.99994e-05	0.000260277	0.632764	7.79204	0.0944243
ENSG00000251889	RNU4-49P	NA	RNU4-49P	0.389216	1.2077	0.227161	0.304759	0.322278	5.06231	0.00778577
ENSG00000251891	RNU7-79P	NA	RNU7-79P	-0.135371	-0.447251	0.654694	0.725461	0.302674	19.3781	0.0689146
ENSG00000251892	RNU7-84P	NA	RNU7-84P	0.565022	1.64902	0.0991433	0.149726	0.342641	60.7467	0.273303
ENSG00000251893	SNORA70	NA		2.137	3.37026	0.000750969	0.00196412	0.634075	4.08249	0.0214746
ENSG00000251896	SNORD116-27	NA	SNORD116-27	-1.28629	-5.51561	3.47573e-08	2.10187e-07	0.233209	32.4777	0.1304
ENSG00000251898	SCARNA11	677780	SCARNA11	0.686203	2.40735	0.0160687	0.0305747	0.285045	35.5368	0.139057
ENSG00000251906	RNU6-351P	NA	RNU6-351P	-2.10271	-2.73851	0.00617186	0.0130592	0.76783	26.3395	0.399638
ENSG00000251934	RNU6-1143P	NA	RNU6-1143P	0.441287	1.75765	0.0788071	0.122482	0.251067	9.98711	0.016483
ENSG00000251935	RN7SKP179	NA	RN7SKP179	-0.550426	-1.45249	0.146366	0.209508	0.378954	6.59292	0.020313
ENSG00000251957	RNU6-1095P	NA	RNU6-1095P	0.376599	1.19267	0.232999	0.311613	0.315762	6.3275	0.0110138
ENSG00000251958	RNU6-1102P	NA	RNU6-1102P	-1.10967	-3.28097	0.00103452	0.00262757	0.338215	13.8573	0.0611074
ENSG00000251972	RNU6-123P	NA	RNU6-123P	-0.399762	-1.6046	0.108581	0.16178	0.249135	33.8539	0.0834171
ENSG00000251986	Y_RNA	NA		-0.184749	-0.610766	0.541354	0.623372	0.302486	7.09581	0.012267
ENSG00000251987	SNORD63	NA		-0.855935	-1.83722	0.0661776	0.105569	0.465886	15.515	0.102022
ENSG00000251988	RNU4ATAC18P	NA	RNU4ATAC18P	0.139507	0.599211	0.549032	0.630474	0.232817	21.5582	0.0430356
ENSG00000251991	RNU7-49P	NA	RNU7-49P	1.07963	4.65441	3.24902e-06	1.3994e-05	0.231958	11.569	0.0203286
ENSG00000251994	RNU2-27P	NA	RNU2-27P	-0.701186	-2.77814	0.00546705	0.0117333	0.252394	21.5756	0.0717808
ENSG00000252002	RNA5SP154	NA	RNA5SP154	-2.74987	-4.73691	2.16999e-06	9.66579e-06	0.580519	3.8764	0.0226799
ENSG00000252003	RNU7-154P	NA	RNU7-154P	-1.93158	-4.99059	6.01939e-07	2.95483e-06	0.387044	7.50627	0.0442001
ENSG00000252010	SCARNA5	677775	SCARNA5	1.25242	3.58348	0.000339052	0.000957363	0.349497	18775.9	1.08773
ENSG00000252017	RNU6-1194P	NA	RNU6-1194P	-4.71433	-8.35327	6.63969e-17	1.34177e-15	0.564369	2.87228	0.0180838
ENSG00000252026	RNU6-1262P	NA	RNU6-1262P	-0.0727511	-0.268128	0.788601	0.837301	0.27133	9.26727	0.0145862
ENSG00000252027	RNU6ATAC14P	NA	RNU6ATAC14P	1.39068	4.21344	2.51511e-05	9.13959e-05	0.330057	10.8839	0.0407333
ENSG00000252030	RNU6-1196P	NA	RNU6-1196P	-1.50646	-3.53533	0.00040726	0.00113012	0.426115	4.16634	0.0140527
ENSG00000252036	RN7SKP288	NA	RN7SKP288	-1.55459	-3.68763	0.000226355	0.000664832	0.421569	4.19953	0.0150865
ENSG00000252039	RNU6-287P	NA	RNU6-287P	-1.38805	-1.96068	0.0499162	0.0827925	0.707944	9.68479	0.0807021
ENSG00000252041	RNA5SP228	NA	RNA5SP228	-4.69464	-7.0655	1.60036e-12	1.83314e-11	0.664445	13.1027	0.229526
ENSG00000252046	RNU6-150P	NA	RNU6-150P	-0.125639	-0.527281	0.597998	0.675155	0.238277	7.56329	0.00736386
ENSG00000252050		NA		0.895746	2.92681	0.00342459	0.00771974	0.306049	22.9748	0.098257
ENSG00000252061	RNU6-415P	NA	RNU6-415P	-0.135923	-0.629109	0.529278	0.61208	0.216057	19.3472	0.0323183
ENSG00000252062	RNU6-469P	NA	RNU6-469P	-0.304671	-1.78643	0.0740299	0.11618	0.170547	17.4124	0.0169245
ENSG00000252066	RNU2-53P	NA	RNU2-53P	-3.35142	-7.48739	7.02557e-14	9.68325e-13	0.447608	39.8796	0.552457
ENSG00000252072	RNA5SP320	NA	RNA5SP320	-0.138944	-0.323177	0.746561	0.802913	0.42993	4.42996	0.011145
ENSG00000252082	RNU6-547P	NA	RNU6-547P	-0.646828	-1.82864	0.0674535	0.107228	0.353721	15.3864	0.0559983
ENSG00000252087	RN7SKP248	NA	RN7SKP248	-2.11528	-6.95069	3.635e-12	3.98528e-11	0.304327	6.11824	0.0238606
ENSG00000252096		NA		1.08954	3.13221	0.00173498	0.0041785	0.34785	10.0333	0.0357118
ENSG00000252118	RNU6ATAC39P	NA	RNU6ATAC39P	1.63351	4.58048	4.63915e-06	1.94216e-05	0.356624	11.2056	0.0462462
ENSG00000252122		NA		-0.277996	-0.768893	0.441957	0.529953	0.361554	5.66425	0.0128274
ENSG00000252126	RNU6-313P	NA	RNU6-313P	0.584481	1.90349	0.056976	0.092757	0.307057	12.1804	0.0358518
ENSG00000252130	RNU6-1045P	NA	RNU6-1045P	0.479342	1.69245	0.0905603	0.138294	0.283224	31.1608	0.0997025
ENSG00000252132	RNU6-795P	NA	RNU6-795P	-0.552742	-3.24161	0.00118855	0.00297826	0.170514	15.1907	0.0166427
ENSG00000252153	MIR2278	100313780	MIR2278	-0.425742	-2.42896	0.0151424	0.0290049	0.175278	34.9187	0.0514332
ENSG00000252156	RNU6-155P	NA	RNU6-155P	-1.7859	-6.43608	1.226e-10	1.09349e-09	0.277482	17.72	0.102654
ENSG00000252157	RNU6-479P	NA	RNU6-479P	-0.430819	-1.75557	0.0791616	0.122999	0.245401	7.47394	0.00919588
ENSG00000252164	RNA5SP282	NA	RNA5SP282	-0.695129	-2.71888	0.00655036	0.0137729	0.255668	14.4024	0.0380421
ENSG00000252171	Y_RNA	NA		-2.32831	-5.91619	3.29482e-09	2.36672e-08	0.393549	7.56976	0.0552648
ENSG00000252172	RNU6-720P	NA	RNU6-720P	0.0663405	0.461011	0.64479	0.71658	0.143902	46.0944	0.0388652
ENSG00000252174	RNU7-18P	NA	RNU7-18P	1.18616	3.96102	7.46295e-05	0.000244503	0.299458	14.3234	0.0494342
ENSG00000252184	RNU2-10P	NA	RNU2-10P	-0.270237	-1.148	0.250967	0.331832	0.235397	22.4166	0.0525323
ENSG00000252192		NA		0.225305	1.17121	0.241513	0.321192	0.192369	24.5188	0.0335004
ENSG00000252202	Y_RNA	NA		0.00744438	0.0242331	0.980667	0.986069	0.307198	5.54672	0.0075243
ENSG00000252206	RNU7-40P	NA	RNU7-40P	1.58871	4.68931	2.74125e-06	1.19425e-05	0.338794	9.34069	0.0314722
ENSG00000252210	Y_RNA	NA		2.46866	5.70548	1.16018e-08	7.59979e-08	0.432682	13.6464	0.0902288
ENSG00000252213	SNORA74D	109616975	SNORA74D	1.88544	6.62649	3.43758e-11	3.30243e-10	0.284531	92.0704	0.482745
ENSG00000252218		NA		0.456878	1.78628	0.0740546	0.116208	0.255771	10.0699	0.0165311
ENSG00000252220	RNU6-977P	NA	RNU6-977P	0.3561	0.973543	0.330283	0.417278	0.365778	4.43899	0.00799123
ENSG00000252222	RNU7-13P	NA	RNU7-13P	2.52645	4.97879	6.39827e-07	3.12672e-06	0.507443	4.64032	0.0157871
ENSG00000252230		NA		1.49708	4.08751	4.3602e-05	0.000150194	0.366256	6.28212	0.0172596
ENSG00000252233	RN7SKP253	NA	RN7SKP253	0.211006	1.0284	0.303762	0.388938	0.205179	19.8438	0.0318185
ENSG00000252236		NA		-2.18928	-3.90934	9.25498e-05	0.000297103	0.560013	17.1409	0.184294
ENSG00000252237	RNU4-54P	NA	RNU4-54P	0.498816	2.7404	0.00613648	0.0129998	0.182023	27.4959	0.0446027
ENSG00000252244	RNU7-3P	NA	RNU7-3P	0.324791	1.23536	0.216696	0.292882	0.262912	11.9758	0.0239857
ENSG00000252246	RNA5SP92	NA	RNA5SP92	0.137974	0.321122	0.748118	0.804099	0.429663	6.99266	0.0287696
ENSG00000252250	Y_RNA	NA		2.09541	5.66149	1.50064e-08	9.65215e-08	0.370117	9.06461	0.0366569
ENSG00000252266	Y_RNA	NA		-0.344691	-0.742821	0.45759	0.544733	0.46403	4.63532	0.0143501
ENSG00000252269	RNU4ATAC12P	NA	RNU4ATAC12P	0.051085	0.247635	0.804417	0.850083	0.206292	21.4833	0.0324819
ENSG00000252274		NA		-0.040231	-0.164015	0.869719	0.901906	0.245288	10.095	0.0141242
ENSG00000252277	SNORD116-30	100873856	SNORD116-30	-1.13688	-5.08365	3.70242e-07	1.88146e-06	0.223634	21.8696	0.0695451
ENSG00000252283	Vault	NA		-1.05911	-5.92718	3.08179e-09	2.22649e-08	0.178687	38.6787	0.107179
ENSG00000252290		NA		3.64113	4.15496	3.2535e-05	0.000115295	0.876335	3.16648	0.0192842
ENSG00000252294	RNU6-589P	NA	RNU6-589P	-0.596265	-2.47906	0.0131728	0.0256247	0.24052	9.02205	0.0139357
ENSG00000252305	SNORA74	NA		-0.68222	-2.51843	0.0117879	0.0232467	0.270891	7.4786	0.013241
ENSG00000252311	RNU1-103P	NA	RNU1-103P	0.834264	2.47205	0.0134339	0.0260696	0.337478	9.12445	0.0268276
ENSG00000252316	RNY4	6086	RNY4	4.06578	7.17785	7.08173e-13	8.42918e-12	0.566434	77.4207	1.10139
ENSG00000252322	RN7SKP244	NA	RN7SKP244	-1.72328	-4.32167	1.54854e-05	5.85369e-05	0.398753	6.91887	0.0312153
ENSG00000252326	SNORD116-25	NA	SNORD116-25	-0.758809	-2.82581	0.00471613	0.0102891	0.268528	17.6299	0.0538337
ENSG00000252329		NA		-0.0544798	-0.224071	0.822702	0.865156	0.243136	15.5521	0.0298113
ENSG00000252335	RNU6-62P	NA	RNU6-62P	-0.749552	-2.27949	0.0226378	0.0413654	0.328824	10.4548	0.0294342
ENSG00000252339	RNU6-1061P	NA	RNU6-1061P	-0.742712	-1.78477	0.0742984	0.116509	0.416139	5.45979	0.0194042
ENSG00000252341	Y_RNA	NA		-1.26754	-2.28808	0.022133	0.0405424	0.553974	3.59566	0.0140906
ENSG00000252343	RNU2-34P	NA	RNU2-34P	0.102538	0.134415	0.893074	0.920343	0.762847	4.1734	0.0289827
ENSG00000252349		NA		-0.776975	-2.08426	0.0371368	0.0639488	0.372783	11.2835	0.0548049
ENSG00000252355	RN7SKP287	NA	RN7SKP287	-0.047421	-0.249951	0.802625	0.848578	0.189721	46.2668	0.0717089
ENSG00000252361	RNU6-118P	NA	RNU6-118P	-0.095365	-0.459259	0.646048	0.717694	0.20765	14.0116	0.0177959
ENSG00000252373	RNU6-358P	NA	RNU6-358P	-3.52114	-4.55489	5.24135e-06	2.17192e-05	0.773047	5.39104	0.0632174
ENSG00000252376	RNA5SP395	NA	RNA5SP395	-1.04184	-2.90436	0.00368005	0.00823565	0.358716	7.27955	0.0217237
ENSG00000252377	RNU6-504P	NA	RNU6-504P	-0.586686	-3.10071	0.00193059	0.00459747	0.18921	11.82	0.014647
ENSG00000252383	RNU6-314P	NA	RNU6-314P	-0.225366	-0.696834	0.485907	0.571908	0.323414	8.937	0.020729
ENSG00000252391	RNU6-638P	NA	RNU6-638P	0.384925	2.21177	0.0269826	0.0482786	0.174035	41.6057	0.0593061
ENSG00000252396	RN7SKP195	NA	RN7SKP195	2.18756	3.85636	0.000115087	0.000361278	0.567261	4.3666	0.0174926
ENSG00000252409		NA		-0.803389	-2.41572	0.0157041	0.0299754	0.332567	8.60286	0.026973
ENSG00000252412	Y_RNA	NA		-1.83604	-6.02436	1.69782e-09	1.27888e-08	0.30477	7.75323	0.0363297
ENSG00000252414	RNU6-100P	NA	RNU6-100P	-0.194157	-1.14593	0.251826	0.332707	0.169432	16.7426	0.0159038
ENSG00000252420	Y_RNA	NA		-0.681429	-2.07689	0.0378113	0.0649809	0.3281	8.39518	0.0214595
ENSG00000252427		NA		0.821914	2.49268	0.0126783	0.0247798	0.329731	5.35529	0.00872612
ENSG00000252431	RNU6-1247P	NA	RNU6-1247P	-0.412955	-0.725415	0.468198	0.554896	0.569267	13.5501	0.120108
ENSG00000252436	Y_RNA	NA		0.408605	1.00714	0.313868	0.399665	0.405708	5.16359	0.0122277
ENSG00000252438		NA		0.496513	1.30596	0.191565	0.263612	0.380189	5.29118	0.0131166
ENSG00000252448	SNORA63	NA		-0.224694	-1.23389	0.217244	0.293483	0.182102	18.9114	0.0211222
ENSG00000252451	RNA5SP168	NA	RNA5SP168	-1.89727	-7.2711	3.56568e-13	4.41694e-12	0.260933	10.6928	0.050655
ENSG00000252452	RNU6-107P	NA	RNU6-107P	0.183255	1.16043	0.245874	0.326069	0.15792	36.3234	0.0377463
ENSG00000252464	RN7SKP70	NA	RN7SKP70	-0.0245158	-0.128473	0.897775	0.923707	0.190825	84.7677	0.115797
ENSG00000252473		NA		-0.444717	-3.21264	0.00131522	0.00325675	0.138427	59.1176	0.058359
ENSG00000252474	RNU6-539P	NA	RNU6-539P	-0.318057	-1.62587	0.103978	0.155995	0.195623	19.8406	0.0292295
ENSG00000252481	SCARNA13	677768	SCARNA13	-0.226556	-2.27939	0.0226439	0.0413743	0.0993933	5272.84	0.0836952
ENSG00000252487	RNY4P20	NA	RNY4P20	0.102474	0.178848	0.858057	0.892853	0.572969	26.361	0.286497
ENSG00000252494	RNU6-126P	NA	RNU6-126P	-0.358704	-1.63687	0.101658	0.152962	0.21914	9.53847	0.0119446
ENSG00000252496	RNA5SP33	NA	RNA5SP33	-1.22825	-2.52317	0.0116303	0.0229789	0.486788	6.8792	0.031218
ENSG00000252498	RNU6-1016P	NA	RNU6-1016P	0.572515	3.07675	0.00209269	0.00494444	0.186078	141.595	0.168701
ENSG00000252503	RNU6-531P	NA	RNU6-531P	0.0700231	0.347043	0.728559	0.787893	0.20177	15.0427	0.0183495
ENSG00000252516	RNA5SP82	NA	RNA5SP82	0.383357	0.969686	0.332203	0.419374	0.395341	4.55999	0.0112979
ENSG00000252523	RNU6-267P	NA	RNU6-267P	2.53595	6.11536	9.63394e-10	7.51835e-09	0.414685	9.7338	0.0481539
ENSG00000252544	RNU6-1282P	NA	RNU6-1282P	-1.3541	-5.37029	7.86117e-08	4.48405e-07	0.252147	9.61811	0.0310382
ENSG00000252549	RNU6-759P	NA	RNU6-759P	0.33133	1.88526	0.0593941	0.0961191	0.175747	20.6159	0.0239816
ENSG00000252554	RNU6-861P	NA	RNU6-861P	0.0419999	0.0969325	0.92278	0.942908	0.43329	6.7467	0.0273528
ENSG00000252560	RNU4-18P	NA	RNU4-18P	4.5512	7.0038	2.49111e-12	2.79096e-11	0.649819	41.4365	0.650759
ENSG00000252568	RNU7-28P	NA	RNU7-28P	1.06026	2.67972	0.00736834	0.0152956	0.395661	4.80461	0.0103677
ENSG00000252569	RNU6-1153P	NA	RNU6-1153P	0.80469	3.70987	0.000207362	0.000614066	0.216905	17.7904	0.0368173
ENSG00000252574	RNU5B-6P	NA	RNU5B-6P	6.02193	5.42803	5.69793e-08	3.33404e-07	1.10941	9.66162	0.166081
ENSG00000252577	SCARNA20	677681	SCARNA20	0.442497	2.21892	0.0264923	0.0475039	0.19942	21.4325	0.0349248
ENSG00000252578	RNU6-135P	NA	RNU6-135P	-1.05671	-4.10023	4.12735e-05	0.000142946	0.257718	9.9788	0.0262528
ENSG00000252581	RNU6-1098P	NA	RNU6-1098P	0.665754	3.06912	0.00214691	0.00506193	0.21692	22.7599	0.0491478
ENSG00000252583	MIR514B	100422847	MIR514B	0.194174	0.342501	0.731974	0.7907	0.56693	25.0711	0.184716
ENSG00000252585	Y_RNA	NA		1.19736	3.97481	7.04364e-05	0.000232217	0.301238	6.00361	0.00890387
ENSG00000252614	RNU6-807P	NA	RNU6-807P	0.304188	1.02056	0.307462	0.392856	0.29806	18.4587	0.0659095
ENSG00000252620	RNU6ATAC24P	NA	RNU6ATAC24P	0.0705174	0.316484	0.751635	0.806829	0.222815	23.2574	0.0452925
ENSG00000252627	RNU6-122P	NA	RNU6-122P	-0.839155	-3.66285	0.000249426	0.000724775	0.229099	9.14943	0.0165914
ENSG00000252634	RN7SKP219	NA	RN7SKP219	-0.203433	-0.880687	0.378487	0.467116	0.230994	15.343	0.0284678
ENSG00000252637	RNA5SP268	NA	RNA5SP268	-0.656403	-2.18433	0.0289381	0.0513576	0.300506	15.0193	0.0534019
ENSG00000252643	RNU6-1136P	NA	RNU6-1136P	-0.632648	-2.41929	0.0155507	0.0297045	0.261501	10.2212	0.021039
ENSG00000252652	Y_RNA	NA		-0.0540963	-0.312806	0.754428	0.809261	0.172939	21.2685	0.0220246
ENSG00000252657	SNORA70	NA		0.0154295	0.064782	0.948348	0.962275	0.238176	9.90325	0.0127414
ENSG00000252658	RNU6-786P	NA	RNU6-786P	0.0288737	0.0967986	0.922886	0.942908	0.298287	15.4397	0.0465751
ENSG00000252680	RNA5SP449	NA	RNA5SP449	1.45549	3.56611	0.000362323	0.00101627	0.408145	5.72754	0.0165557
ENSG00000252686	RNU6-1234P	NA	RNU6-1234P	-1.03697	-4.26493	1.99967e-05	7.41216e-05	0.24314	19.9083	0.0656169
ENSG00000252688	RNU6-579P	NA	RNU6-579P	-1.51871	-4.02538	5.68839e-05	0.000191225	0.377283	6.84402	0.0281736
ENSG00000252690		NA		-0.174179	-0.995284	0.319598	0.405661	0.175004	83.7906	0.0959272
ENSG00000252692		NA		0.797948	1.67995	0.0929668	0.141506	0.474983	68.3149	0.557427
ENSG00000252695	MIR2276	100313842	MIR2276	-1.04585	-2.43986	0.014693	0.0282563	0.428653	11.6241	0.066106
ENSG00000252707	RNU11-2P	NA	RNU11-2P	-0.222317	-1.2834	0.19935	0.272758	0.173225	37.3689	0.050391
ENSG00000252713	RNU6-1198P	NA	RNU6-1198P	-0.282439	-0.899482	0.368396	0.456614	0.314002	5.84757	0.00882895
ENSG00000252719		NA		-0.807521	-3.38103	0.000722137	0.00189502	0.238838	18.5034	0.0529499
ENSG00000252743	RNU6-850P	NA	RNU6-850P	-0.182204	-0.622648	0.533516	0.615923	0.292627	5.96749	0.00847646
ENSG00000252750	RNU7-70P	NA	RNU7-70P	1.27877	4.93738	7.91797e-07	3.80929e-06	0.258997	13.089	0.0338866
ENSG00000252751	RNU6-143P	NA	RNU6-143P	1.51462	3.08941	0.00200555	0.00475987	0.490263	4.57761	0.0176426
ENSG00000252756	RNU6-577P	NA	RNU6-577P	0.0608405	0.277796	0.781169	0.831212	0.219011	12.0172	0.0147792
ENSG00000252757	RN7SKP96	NA	RN7SKP96	-1.05861	-4.50798	6.54489e-06	2.66082e-05	0.23483	38.8332	0.13443
ENSG00000252759	Y_RNA	NA		0.19215	0.749427	0.4536	0.541128	0.256396	58.8097	0.16772
ENSG00000252763	RNU2-31P	NA	RNU2-31P	-1.29343	-3.80587	0.000141308	0.000433679	0.339851	44.6461	0.290868
ENSG00000252766	RNU6-255P	NA	RNU6-255P	-1.34699	-1.34919	0.177275	0.247109	0.998369	5.42098	0.0431744
ENSG00000252768	RNU6-856P	NA	RNU6-856P	-0.192774	-0.971104	0.331497	0.418592	0.19851	14.582	0.0174331
ENSG00000252770	RNU7-4P	NA	RNU7-4P	-0.981126	-2.5432	0.0109843	0.0218392	0.385784	20.8162	0.11451
ENSG00000252774		NA		-1.07936	-5.67866	1.35755e-08	8.79545e-08	0.190074	10.4294	0.0195455
ENSG00000252778		NA		-2.09763	-5.89779	3.68411e-09	2.62347e-08	0.355663	9.75395	0.0542088
ENSG00000252779	RNU6-182P	NA	RNU6-182P	-0.179594	-0.534262	0.59316	0.670926	0.336154	5.56596	0.0101363
ENSG00000252782	RNU6-341P	NA	RNU6-341P	-0.571257	-3.3042	0.000952479	0.00243957	0.172888	24.4866	0.0383036
ENSG00000252796	RNU7-11P	NA	RNU7-11P	1.49631	3.60488	0.000312293	0.000889017	0.415079	4.4155	0.0106441
ENSG00000252797	RN7SKP272	NA	RN7SKP272	-1.14601	-3.59321	0.000326635	0.000925707	0.318937	6.91925	0.0194849
ENSG00000252800		NA		-0.309448	-1.12676	0.259842	0.341441	0.274634	15.4066	0.0379684
ENSG00000252804	RNU6-958P	NA	RNU6-958P	0.28715	1.15161	0.249481	0.330099	0.249346	8.72616	0.0113799
ENSG00000252810	RNU6-345P	NA	RNU6-345P	-1.76456	-5.24523	1.56084e-07	8.46557e-07	0.336412	4.49781	0.0132743
ENSG00000252822	Y_RNA	NA		0.0211253	0.0511315	0.959221	0.970368	0.413156	10.4778	0.0470754
ENSG00000252832	RNU6-1212P	NA	RNU6-1212P	-2.43351	-4.17095	3.03333e-05	0.000108267	0.583444	3.56711	0.0157436
ENSG00000252835	SCARNA21	677763	SCARNA21	-0.172124	-0.78507	0.432412	0.520722	0.219246	3812.97	0.356224
ENSG00000252839	RNU6-419P	NA	RNU6-419P	-2.59995	-3.95008	7.81237e-05	0.000254739	0.658202	4.33465	0.0321433
ENSG00000252847	RNU2-46P	NA	RNU2-46P	-1.55126	-6.62432	3.48841e-11	3.34649e-10	0.234176	18.1588	0.0762104
ENSG00000252859	RNU6-375P	NA	RNU6-375P	0.549565	1.52504	0.127249	0.185453	0.360361	4.89406	0.00993821
ENSG00000252860	RNU6-570P	NA	RNU6-570P	1.29329	2.87982	0.00397907	0.00882068	0.449086	5.97745	0.0230874
ENSG00000252861	RNU6-448P	NA	RNU6-448P	2.36279	3.58969	0.000331068	0.000936386	0.658215	4.79169	0.0359988
ENSG00000252864	RNA5SP278	NA	RNA5SP278	-0.250925	-1.42616	0.153822	0.218596	0.175944	23.9089	0.0305376
ENSG00000252874	Y_RNA	NA		0.556083	3.11165	0.00186044	0.00444956	0.17871	23.6749	0.033487
ENSG00000252886	RN7SKP197	NA	RN7SKP197	0.637594	1.40691	0.159454	0.225263	0.453187	14.7206	0.0851967
ENSG00000252887	RNU6-430P	NA	RNU6-430P	0.168956	0.511517	0.608989	0.684747	0.330303	8.63838	0.02251
ENSG00000252892	RNU6-548P	NA	RNU6-548P	1.34415	3.60914	0.000307215	0.000876111	0.372429	5.51845	0.0137235
ENSG00000252894	Y_RNA	NA		-0.15919	-0.652278	0.514222	0.598169	0.244052	7.92774	0.00931845
ENSG00000252898	RNU6-1096P	NA	RNU6-1096P	2.0346	6.81354	9.52267e-12	9.86083e-11	0.298611	15.4285	0.0690889
ENSG00000252904		NA		-0.0292924	-0.189472	0.849723	0.886394	0.1546	40.1573	0.0404064
ENSG00000252906	SCARNA3	677679	SCARNA3	0.875237	3.68757	0.000226402	0.000664912	0.237348	51.1022	0.151258
ENSG00000252908	RNU6-1003P	NA	RNU6-1003P	2.26112	4.45964	8.20979e-06	3.27229e-05	0.507018	7.24416	0.0392987
ENSG00000252914	RNU6-789P	NA	RNU6-789P	-0.141942	-0.519078	0.603707	0.680122	0.27345	6.75917	0.00997029
ENSG00000252915	Y_RNA	NA		-0.078766	-0.246781	0.805078	0.850675	0.319174	5.81409	0.00930619
ENSG00000252916	RNU6-762P	NA	RNU6-762P	-0.214335	-0.821697	0.411249	0.499841	0.260845	9.04035	0.0138484
ENSG00000252917	SNORA74	NA		0.150182	0.904001	0.365995	0.454222	0.166131	19.0404	0.0153222
ENSG00000252942	RNA5SP290	NA	RNA5SP290	0.0835417	0.300915	0.763479	0.816737	0.277625	24.9231	0.076441
ENSG00000252943	RNU6-264P	NA	RNU6-264P	2.11189	4.0829	4.44778e-05	0.000152961	0.517253	3.75754	0.0111268
ENSG00000252944	RNU6-897P	NA	RNU6-897P	0.672103	2.27138	0.0231239	0.042126	0.295901	10.4186	0.0245385
ENSG00000252947	SCARNA1	677774	SCARNA1	0.456711	1.49219	0.135649	0.19618	0.306067	88.1949	0.302323
ENSG00000252950	RNA5SP490	NA	RNA5SP490	-0.474851	-2.32227	0.0202186	0.0374364	0.204478	12.3236	0.0166641
ENSG00000252951	RNA5SP165	NA	RNA5SP165	-0.840447	-2.68243	0.00730888	0.0151871	0.313315	14.6418	0.0553707
ENSG00000252960	RN7SKP258	NA	RN7SKP258	-0.174441	-0.305939	0.759651	0.813442	0.570182	4.88351	0.0261553
ENSG00000252965	Y_RNA	NA		1.09877	3.04245	0.00234664	0.0054863	0.361147	13.6464	0.0718112
ENSG00000252970	RNA5SP159	NA	RNA5SP159	-0.325321	-1.17419	0.240318	0.319755	0.27706	6.8739	0.00977465
ENSG00000252975	Y_RNA	NA		-0.168823	-0.664525	0.506354	0.59091	0.25405	23.5154	0.0577209
ENSG00000252982	RN7SKP234	NA	RN7SKP234	2.00616	4.83044	1.36234e-06	6.30704e-06	0.415316	127.698	0.970401
ENSG00000252984	RNU6-844P	NA	RNU6-844P	-4.40426	-13.9732	2.27074e-44	6.55371e-42	0.315192	27.991	0.462249
ENSG00000252985	SNORD116	NA		-0.199469	-0.662377	0.507729	0.592228	0.301141	15.2763	0.0429678
ENSG00000253006	RN7SKP283	NA	RN7SKP283	-0.270521	-0.72519	0.468335	0.555	0.373034	12.618	0.0597186
ENSG00000253008	MIR2355	100423036	MIR2355	0.20703	0.99434	0.320057	0.406182	0.208208	76.6183	0.130941
ENSG00000253013		NA		2.59241	10.3722	3.31684e-25	1.81235e-23	0.249937	47.3154	0.315181
ENSG00000253015	RN7SKP64	NA	RN7SKP64	0.846441	3.48688	0.000488691	0.00133307	0.24275	18.3395	0.0454652
ENSG00000253019	RN7SKP35	NA	RN7SKP35	-1.32008	-3.22474	0.00126088	0.00313599	0.40936	5.96896	0.0241138
ENSG00000253020	RN7SKP40	NA	RN7SKP40	0.179646	0.786547	0.431547	0.519981	0.228399	12.7582	0.0199651
ENSG00000253030	MIR2116	100313886	MIR2116	0.00988701	0.0363331	0.971017	0.979077	0.272121	24.3462	0.074486
ENSG00000253032	RNU6-299P	NA	RNU6-299P	0.78992	1.25176	0.210658	0.286027	0.631047	3.54371	0.0165005
ENSG00000253042	SNORA70	NA		0.570626	3.61002	0.000306175	0.000873513	0.158067	23.7925	0.0267264
ENSG00000253047		NA		0.324526	1.33083	0.183246	0.254132	0.243853	10.7667	0.0163058
ENSG00000253054	RNU7-77P	NA	RNU7-77P	-0.578112	-1.98811	0.0468	0.07832	0.290785	12.0127	0.0334889
ENSG00000253057	RN7SKP57	NA	RN7SKP57	2.19006	6.78583	1.15424e-11	1.17968e-10	0.32274	21.2033	0.133254
ENSG00000253059		NA		-0.795886	-2.6341	0.00843609	0.0172377	0.302147	16.4795	0.0586768
ENSG00000253060		NA		4.77234	5.7952	6.82399e-09	4.65051e-08	0.823499	6.77343	0.0621784
ENSG00000253063	RNU6-494P	NA	RNU6-494P	-0.72604	-2.47437	0.013347	0.0259202	0.293423	39.9243	0.166856
ENSG00000253064	RNU6-711P	NA	RNU6-711P	-0.251198	-1.15623	0.247587	0.328005	0.217256	9.19177	0.00942805
ENSG00000253075	RN7SKP92	NA	RN7SKP92	-0.80729	-2.6316	0.0084983	0.017348	0.306767	9.75782	0.0280742
ENSG00000253079	NRON	NA	NRON	-0.0687405	-0.209477	0.834076	0.874121	0.328152	10.5519	0.0303649
ENSG00000253086	RNU6-537P	NA	RNU6-537P	-0.189902	-0.689771	0.490338	0.576081	0.275312	6.75893	0.0090405
ENSG00000253088	Y_RNA	NA		-0.0582294	-0.290688	0.77129	0.823009	0.200316	15.9142	0.0209793
ENSG00000253093	RNA5SP179	NA	RNA5SP179	-2.14107	-5.82646	5.66167e-09	3.90329e-08	0.367473	8.79772	0.052649
ENSG00000253097	RNU2-19P	NA	RNU2-19P	-6.00901	-8.30677	9.83404e-17	1.94652e-15	0.723387	8.30947	0.148735
ENSG00000253098	RNU7-161P	NA	RNU7-161P	-1.92009	-2.60936	0.00907118	0.0183731	0.735848	3.97388	0.0192528
ENSG00000253105		NA		1.61112	2.23282	0.0255606	0.0460115	0.72156	8.07567	0.0986273
ENSG00000253106		NA		-0.274604	-2.12446	0.0336318	0.0586278	0.129259	291.973	0.0981603
ENSG00000253111		NA		-0.867806	-1.4372	0.150663	0.21482	0.603819	34.0214	0.442419
ENSG00000253112		NA		-0.453225	-3.19831	0.00138234	0.00340249	0.141708	98.886	0.0955644
ENSG00000253114		NA		-2.19198	-5.29335	1.20097e-07	6.64279e-07	0.414101	17.7818	0.495389
ENSG00000253115		NA		2.90515	4.79945	1.59098e-06	7.26789e-06	0.605309	6.64332	0.064358
ENSG00000253116		NA		-1.74859	-8.22812	1.90168e-16	3.62802e-15	0.212514	69.6303	0.366085
ENSG00000253119	HNRNPA3P7	NA	HNRNPA3P7	-0.457123	-1.78756	0.0738474	0.11598	0.255725	15.9371	0.0378743
ENSG00000253122		NA		2.35371	2.26459	0.0235377	0.0427945	1.03935	2.37115	0.0151891
ENSG00000253123		100507403		1.52278	4.52054	6.1681e-06	2.51825e-05	0.336858	40.3874	0.263346
ENSG00000253133	GPAT4-AS1	NA	GPAT4-AS1	0.378941	0.745282	0.456102	0.543492	0.508454	6.571	0.0482922
ENSG00000253137	PSMC2P2	NA	PSMC2P2	-3.63789	-4.71966	2.36237e-06	1.04387e-05	0.770795	16.3105	0.235035
ENSG00000253138	LINC00967	100505659	LINC00967	-2.42994	-4.50486	6.64168e-06	2.6953e-05	0.539403	5.34912	0.0388912
ENSG00000253141		NA		1.53277	2.26939	0.0232447	0.0423187	0.67541	4.00621	0.0270587
ENSG00000253153		NA		-6.16001	-12.1874	3.62787e-34	4.64038e-32	0.50544	6.91852	0.0860511
ENSG00000253159	PCDHGA12	26025	PCDHGA12	0.656215	3.42182	0.000622026	0.00165534	0.191773	329.917	0.286894
ENSG00000253161	LINC01605	NA	LINC01605	0.607605	1.21079	0.225977	0.303339	0.501827	30.0932	0.311146
ENSG00000253163		NA		0.724759	1.26648	0.205343	0.279812	0.572265	5.78721	0.0363305
ENSG00000253166		NA		0.679171	1.47546	0.140088	0.201624	0.46031	8.75003	0.0421217
ENSG00000253167	WASHC5-AS1	106479020	WASHC5-AS1	-0.110259	-0.885017	0.376148	0.464691	0.124584	65.8561	0.0394896
ENSG00000253168		NA		-1.36058	-5.10384	3.32821e-07	1.70387e-06	0.26658	52.3478	0.250155
ENSG00000253171		NA		4.07155	5.56326	2.64785e-08	1.63281e-07	0.731864	9.56475	0.102178
ENSG00000253175		NA		-0.168685	-0.4838	0.628528	0.70181	0.348667	8.09239	0.0232387
ENSG00000253177		101926956		1.41281	2.95018	0.00317586	0.00720376	0.478888	25.1396	0.222969
ENSG00000253180		NA		-0.236458	-0.967542	0.333273	0.420385	0.24439	29.245	0.0689598
ENSG00000253184		NA		-1.15543	-3.69287	0.000221737	0.000652743	0.31288	17.0705	0.0813597
ENSG00000253187	HOXA10-AS	100874323	HOXA10-AS	-0.193442	-0.509456	0.610432	0.686028	0.379703	59.6263	0.254523
ENSG00000253190		NA		0.549375	1.13571	0.256077	0.337299	0.483727	30.1105	0.289177
ENSG00000253194		NA		-0.794589	-3.48524	0.000491688	0.00134048	0.227987	20.7569	0.0539613
ENSG00000253197		NA		0.505865	3.10793	0.00188404	0.00449963	0.162766	45.434	0.0590402
ENSG00000253200		NA		-0.624511	-4.2219	2.42251e-05	8.84072e-05	0.147922	200.261	0.17684
ENSG00000253208	PSME2P5	NA	PSME2P5	1.20551	3.3644	0.000767105	0.00200219	0.358314	34.975	0.206539
ENSG00000253210	DENND3-AS1	101927963	DENND3-AS1	0.980315	5.61298	1.98868e-08	1.25333e-07	0.174651	111.083	0.2088
ENSG00000253213	USP12P1	NA	USP12P1	-0.257452	-0.600023	0.548491	0.629917	0.429071	9.34627	0.0352744
ENSG00000253214		NA		3.10485	7.3629	1.79953e-13	2.33717e-12	0.421688	19.2084	0.166282
ENSG00000253217		NA		1.48576	1.75999	0.078409	0.121935	0.844187	10.4637	0.629829
ENSG00000253218	KLF3P1	NA	KLF3P1	-0.289899	-1.89598	0.0579629	0.0941727	0.152902	39.0526	0.041284
ENSG00000253223		NA		-0.95753	-2.11276	0.0346213	0.0601045	0.453213	21.4701	0.173781
ENSG00000253227		NA		0.71222	1.48849	0.136621	0.19737	0.478484	7.46739	0.0382234
ENSG00000253230	MIR124-1HG	157627	MIR124-1HG	-3.3847	-6.34083	2.28537e-10	1.96468e-09	0.533795	13.4771	0.180335
ENSG00000253245	MTND1P36	NA	MTND1P36	0.302551	1.21387	0.224797	0.302091	0.249244	20.1499	0.0479821
ENSG00000253250	C8orf88	100127983	C8orf88	0.334018	1.02808	0.303913	0.389042	0.324895	119.754	0.412468
ENSG00000253251	SHLD3	112441434	SHLD3	0.0256016	0.191619	0.84804	0.885021	0.133606	128.691	0.0695219
ENSG00000253252		NA		0.488095	1.02424	0.305724	0.390975	0.476546	7.22084	0.0321776
ENSG00000253259		NA		2.50542	2.38615	0.0170256	0.0321706	1.04998	5.75804	0.0770937
ENSG00000253263		NA		-1.30888	-6.59008	4.39579e-11	4.16373e-10	0.198614	28.7947	0.105753
ENSG00000253267	DLGAP2-AS1	100507435	DLGAP2-AS1	-2.59225	-3.03897	0.0023739	0.00554141	0.853005	2.80418	0.0177906
ENSG00000253269		NA		2.47119	9.08674	1.02052e-19	2.83163e-18	0.271955	19.2886	0.0945912
ENSG00000253270		NA		-1.10714	-4.73323	2.20979e-06	9.83007e-06	0.233907	55.7235	0.213067
ENSG00000253271		NA		-5.66295	-7.2609	3.84525e-13	4.73711e-12	0.779923	5.37264	0.076821
ENSG00000253273		NA		-0.609435	-4.39888	1.0881e-05	4.23453e-05	0.138543	52.9498	0.0663472
ENSG00000253274	IGHV1-67	NA	IGHV1-67	2.08848	2.42315	0.0153864	0.0294245	0.861885	3.55261	0.0303982
ENSG00000253276	CCDC71L	168455	CCDC71L	-0.128299	-0.514036	0.607227	0.683244	0.249591	1003.79	0.464448
ENSG00000253284		NA		-0.251459	-0.796618	0.425673	0.514372	0.315658	1376.18	0.82619
ENSG00000253288		NA		-5.21312	-10.0342	1.07788e-23	4.80817e-22	0.519533	34.2207	0.691189
ENSG00000253291	TRBV7-7	NA	TRBV7-7	3.42173	4.37951	1.18947e-05	4.59777e-05	0.781303	3.24403	0.014547
ENSG00000253293	HOXA10	3206	HOXA10	0.0590951	0.233961	0.815015	0.85865	0.252585	326.404	0.430489
ENSG00000253298	LINC01845	285627	LINC01845	2.42459	4.41159	1.02616e-05	4.01476e-05	0.549595	18.2048	0.242132
ENSG00000253299	UFM1P3	NA	UFM1P3	-0.168473	-0.514668	0.606785	0.682997	0.327342	7.96549	0.0188088
ENSG00000253300		NA		-2.99093	-3.52042	0.000430861	0.00119023	0.849594	16.1762	0.233166
ENSG00000253301	LINC01606	NA	LINC01606	-7.53998	-13.7672	4.0169e-43	1.00476e-40	0.547679	375.519	4.75096
ENSG00000253302	STAU2-AS1	100128126	STAU2-AS1	-0.543561	-1.83019	0.0672222	0.106922	0.296998	28.1003	0.108462
ENSG00000253304	TMEM200B	399474	TMEM200B	0.69124	3.10093	0.00192915	0.0045947	0.222914	405.603	0.450426
ENSG00000253305	PCDHGB6	56100	PCDHGB6	0.0124409	0.040591	0.967622	0.9765	0.306493	472.289	0.666659
ENSG00000253307		NA		-1.29203	-4.6536	3.26187e-06	1.40475e-05	0.27764	70.8065	0.331157
ENSG00000253309	SERPINE3	647174	SERPINE3	0.491284	2.2036	0.0275524	0.0491697	0.222946	63.0839	0.146708
ENSG00000253311	LINC01847	101927766	LINC01847	-3.07362	-6.37513	1.82811e-10	1.59184e-09	0.482127	30.3578	0.431399
ENSG00000253313	C1orf210	149466	C1orf210	-2.37513	-4.27051	1.9503e-05	7.24585e-05	0.55617	272.719	2.13074
ENSG00000253317		NA		1.77715	5.95405	2.61587e-09	1.90907e-08	0.298478	79.13	0.435605
ENSG00000253320	MAILR	NA	MAILR	-1.16211	-6.76435	1.33905e-11	1.35929e-10	0.171799	245.956	0.395467
ENSG00000253327	RAD21-AS1	644660	RAD21-AS1	1.0797	2.68615	0.007228	0.0150287	0.401952	12.4725	0.0717191
ENSG00000253328	SUMO2P19	NA	SUMO2P19	-0.0384635	-0.144547	0.885068	0.914311	0.266096	12.24	0.0276013
ENSG00000253330		NA		0.0889606	0.694505	0.487365	0.573167	0.128092	160.539	0.0757848
ENSG00000253333		NA		-0.0343194	-0.0490888	0.960848	0.971539	0.699129	4.98864	0.0344111
ENSG00000253334		NA		-0.944495	-2.21922	0.026472	0.04748	0.425598	4.8224	0.0137928
ENSG00000253335		NA		-0.841709	-2.39129	0.0167895	0.0317813	0.35199	35.2236	0.190077
ENSG00000253336		NA		-0.809158	-2.56152	0.0104216	0.020831	0.31589	9.46431	0.0282096
ENSG00000253338	IGLV3-29	NA	IGLV3-29	-2.89676	-5.28482	1.25831e-07	6.92818e-07	0.548128	4.89176	0.0439435
ENSG00000253341	PCBP2P2	NA	PCBP2P2	-0.694603	-5.58221	2.37484e-08	1.47633e-07	0.124432	60.4404	0.0724042
ENSG00000253347		NA		-0.212956	-1.14603	0.251784	0.332677	0.185821	42.0188	0.0659782
ENSG00000253348		NA		-1.17588	-2.04429	0.0409253	0.0696415	0.575203	16.6979	0.145534
ENSG00000253349	COX6B1P6	NA	COX6B1P6	-0.0611256	-0.195704	0.844842	0.882556	0.312338	5.80275	0.00912227
ENSG00000253351	LINC01298	619344	LINC01298	-2.51188	-6.34211	2.26641e-10	1.94937e-09	0.396064	6.82772	0.0503501
ENSG00000253352	TUG1	NA	TUG1	-0.122562	-1.31423	0.188768	0.260538	0.0932575	6666.86	0.0638959
ENSG00000253357		NA		0.862751	1.04997	0.293734	0.378363	0.821694	4.03806	0.0362963
ENSG00000253358		NA		-0.342115	-1.05896	0.28962	0.373863	0.323069	8.55902	0.0188035
ENSG00000253361		NA		-1.98399	-2.85761	0.00426839	0.00939848	0.694284	9.81289	0.124171
ENSG00000253364	COPDA1	NA	COPDA1	0.839436	1.57375	0.115544	0.1707	0.533397	3.94165	0.0148216
ENSG00000253368	TRNP1	388610	TRNP1	-0.959939	-1.99991	0.0455095	0.0764712	0.47999	318.051	1.56478
ENSG00000253372		NA		0.0645093	0.26693	0.789523	0.838015	0.241671	412.449	0.389352
ENSG00000253373		NA		2.36015	3.13575	0.00171414	0.00413332	0.752659	4.61074	0.0463432
ENSG00000253383		NA		-1.05182	-3.08445	0.00203929	0.00483079	0.341006	4.88209	0.0114386
ENSG00000253384		NA		-1.27534	-4.89605	9.77825e-07	4.64144e-06	0.260483	10.4551	0.0325452
ENSG00000253385		NA		-0.311288	-1.85386	0.0637587	0.102179	0.167913	61.7657	0.0776788
ENSG00000253390	ENTPD4-DT	NA	ENTPD4-DT	-0.430267	-1.27898	0.200904	0.274616	0.336414	5.93201	0.0116828
ENSG00000253392		NA		-0.720422	-3.2383	0.00120246	0.00300775	0.222469	12.0421	0.0234249
ENSG00000253394	LINC00534	NA	LINC00534	-0.341546	-0.831407	0.405744	0.494394	0.410805	6.76511	0.0252665
ENSG00000253395		NA		2.69269	6.66508	2.64524e-11	2.58014e-10	0.404	14.9423	0.112617
ENSG00000253399		NA		-0.544749	-2.39757	0.0165043	0.0313205	0.227209	12.1314	0.0209962
ENSG00000253400		NA		1.24528	1.88494	0.0594383	0.0961768	0.660648	3.2723	0.0172976
ENSG00000253404	CTNNA1-AS1	105379194	CTNNA1-AS1	-2.07316	-4.2176	2.46919e-05	8.99359e-05	0.491551	6.91135	0.057837
ENSG00000253406		NA		1.30795	3.822	0.000132374	0.00040934	0.342217	532.641	1.15825
ENSG00000253407		NA		3.29292	2.75886	0.0058004	0.0123615	1.19358	3.81595	0.0453214
ENSG00000253414	LINC01605	100507420		-0.203278	-0.428766	0.668094	0.736948	0.4741	6.17339	0.0256014
ENSG00000253417	LINC02159	285629	LINC02159	-1.52349	-2.88149	0.00395797	0.00877965	0.528716	9.50951	0.0732837
ENSG00000253420		NA		1.13922	4.85142	1.2258e-06	5.71091e-06	0.234821	32.9506	0.113857
ENSG00000253428	LINC01942	105377736	LINC01942	-0.863013	-2.19205	0.0283758	0.0504313	0.393701	16.3177	0.0792257
ENSG00000253430		NA		0.311059	0.903092	0.366477	0.454636	0.344438	35.3452	0.170741
ENSG00000253433	NCRNA00250	552853		-1.04313	-2.67411	0.0074928	0.0155187	0.390086	4.93273	0.014499
ENSG00000253438	PCAT1	100750225	PCAT1	-0.491614	-1.96734	0.0491446	0.0817132	0.249888	207.235	0.394458
ENSG00000253439	CDC42P5	NA	CDC42P5	0.352654	1.72269	0.0849455	0.130812	0.204712	28.1223	0.049681
ENSG00000253444		NA		-1.3291	-2.33046	0.0197818	0.0367412	0.570318	6.60341	0.0367199
ENSG00000253445		NA		-3.65339	-5.32419	1.01405e-07	5.69378e-07	0.686187	3.96841	0.0365338
ENSG00000253451	IGLV2-28	NA	IGLV2-28	-1.8794	-3.57467	0.000350674	0.000987154	0.525756	4.53618	0.0239059
ENSG00000253454	NDUFA5P2	NA	NDUFA5P2	-0.195997	-0.609893	0.541933	0.623785	0.321362	6.48035	0.0128826
ENSG00000253456		NA		0.544446	2.04055	0.0412956	0.0702115	0.266813	118.576	0.32778
ENSG00000253457	SMIM18	100507341	SMIM18	-0.803397	-5.24864	1.53229e-07	8.32941e-07	0.153068	53.5558	0.0954111
ENSG00000253463	HMGB1P19	NA	HMGB1P19	1.03572	4.18589	2.84056e-05	0.000102053	0.247432	19.6605	0.0548842
ENSG00000253468		NA		-0.503726	-1.56042	0.11866	0.174678	0.322814	8.0288	0.0196079
ENSG00000253475		NA		-0.416147	-1.82965	0.067303	0.107021	0.227447	25.7674	0.0554448
ENSG00000253476		NA		0.676833	4.2619	2.02692e-05	7.49919e-05	0.15881	90.5141	0.126359
ENSG00000253477		NA		-1.21994	-1.74305	0.0813249	0.125937	0.699887	4.31947	0.0779603
ENSG00000253479	LINC01603	NA	LINC01603	1.44332	3.43411	0.000594503	0.00158873	0.42029	15.8388	0.119821
ENSG00000253485	PCDHGA5	56110	PCDHGA5	1.11155	2.80328	0.00505864	0.0109514	0.396517	405.405	1.17848
ENSG00000253490	LINC02099	101929450	LINC02099	3.67292	7.72965	1.07839e-14	1.65147e-13	0.475173	18.9242	0.177144
ENSG00000253495	CYCSP23	NA	CYCSP23	2.06216	4.1586	3.20205e-05	0.00011371	0.495877	37.9847	0.484972
ENSG00000253496		NA		-0.577745	-1.63209	0.102661	0.154245	0.353991	38.6928	0.218341
ENSG00000253500		NA		4.05151	3.95559	7.63462e-05	0.000249642	1.02425	4.1822	0.0452309
ENSG00000253506	NACA2	342538	NACA2	1.6271	6.10181	1.04875e-09	8.1431e-09	0.266658	14.1949	0.0471444
ENSG00000253509		NA		-6.10788	-11.4218	3.25546e-30	2.97914e-28	0.534758	4.4166	0.0458528
ENSG00000253516	HMGB1P41	NA	HMGB1P41	-0.957237	-3.40257	0.000667556	0.00176371	0.281328	68.0657	0.27492
ENSG00000253519		NA		0.533305	1.5339	0.125053	0.182718	0.347678	31.004	0.163687
ENSG00000253520		NA		0.754539	3.23083	0.00123431	0.00307898	0.233543	16.1754	0.0365463
ENSG00000253521	HPYR1	93668	HPYR1	-2.49803	-6.16278	7.14805e-10	5.68611e-09	0.405342	5.84456	0.0575022
ENSG00000253522	MIR3142HG	107075116	MIR3142HG	0.864825	2.26126	0.0237434	0.0431336	0.382453	147.664	0.684244
ENSG00000253523		NA		-1.14454	-4.48225	7.38614e-06	2.96746e-05	0.25535	25.9521	0.105499
ENSG00000253525	CPP	NA	CPP	3.14414	8.04352	8.7293e-16	1.52652e-14	0.390891	169.794	1.40003
ENSG00000253526		NA		3.71453	8.36832	5.84445e-17	1.18889e-15	0.44388	55.8916	0.688912
ENSG00000253527		NA		4.18258	2.5641	0.0103443	0.0206922	1.6312	2.7133	0.0351125
ENSG00000253528		NA		0.213725	0.616492	0.53757	0.619778	0.34668	8.07661	0.0212033
ENSG00000253532		NA		0.457342	2.6807	0.0073468	0.0152565	0.170605	17.1479	0.0169558
ENSG00000253535		NA		1.72124	6.74871	1.49169e-11	1.50452e-10	0.255047	45.83	0.231569
ENSG00000253536		NA		0.147553	0.830007	0.406535	0.495215	0.177773	30.3842	0.0397512
ENSG00000253537	PCDHGA7	56108	PCDHGA7	0.555035	1.49867	0.133959	0.194077	0.370352	353.889	0.933037
ENSG00000253539		NA		0.424373	2.71427	0.00664229	0.0139453	0.156349	47.3778	0.0540947
ENSG00000253540	FAM86HP	NA	FAM86HP	-0.697559	-4.70064	2.59353e-06	1.13502e-05	0.148397	80.0393	0.112135
ENSG00000253543		NA		-0.690232	-1.59842	0.109949	0.163572	0.431821	7.23553	0.0238392
ENSG00000253547	TUBAP7	NA	TUBAP7	-3.12938	-5.72357	1.0431e-08	6.88629e-08	0.546753	3.87983	0.0274604
ENSG00000253549	CA3-AS1	NA	CA3-AS1	0.158667	0.687399	0.491832	0.577675	0.230823	78.2632	0.170372
ENSG00000253550		NA		-0.205313	-1.04986	0.293781	0.378382	0.195562	28.1368	0.0445189
ENSG00000253552	HOXA-AS2	NA	HOXA-AS2	-0.528376	-1.99964	0.0455387	0.0765088	0.264235	546.297	0.5624
ENSG00000253553		NA		7.07942	6.93378	4.09753e-12	4.46534e-11	1.02101	88.6082	3.71225
ENSG00000253557		NA		0.877909	3.08529	0.00203353	0.00481985	0.284547	47.0624	0.192178
ENSG00000253558		NA		-0.180851	-1.31895	0.187185	0.258713	0.137117	103.911	0.0720908
ENSG00000253559	OSGEPL1-AS1	NA	OSGEPL1-AS1	-0.183869	-0.93435	0.350123	0.43792	0.196788	37.3504	0.0597281
ENSG00000253562		NA		0.0648114	0.340288	0.733639	0.792018	0.19046	17.654	0.0195288
ENSG00000253567		NA		-0.6213	-1.84407	0.0651731	0.104124	0.336918	7.56656	0.0178227
ENSG00000253570	RNF5P1	NA	RNF5P1	-0.561802	-1.34419	0.178888	0.248981	0.417949	51.8017	0.396644
ENSG00000253573		NA		-0.464524	-1.54246	0.122962	0.180044	0.301158	36.2779	0.11111
ENSG00000253574		NA		2.36672	3.46277	0.000534647	0.00144478	0.683477	156.918	1.90378
ENSG00000253576		NA		0.0102327	0.0261901	0.979106	0.984969	0.390709	6.33027	0.017085
ENSG00000253579	SUMO2P16	NA	SUMO2P16	0.031743	0.134847	0.892733	0.920089	0.2354	14.0332	0.0230783
ENSG00000253582	OXR1-AS1	NA	OXR1-AS1	0.000610163	0.00184726	0.998526	0.998881	0.330307	182.203	0.542829
ENSG00000253585		NA		-0.0245555	-0.0719748	0.942622	0.958114	0.341168	4.86626	0.00788347
ENSG00000253586		NA		0.247893	0.655011	0.512461	0.596716	0.378456	72.2974	0.421439
ENSG00000253591	KCNIP1-AS1	105377716	KCNIP1-AS1	-2.08781	-4.33068	1.48647e-05	5.6418e-05	0.482098	10.657	0.077744
ENSG00000253598	SLC10A5	347051	SLC10A5	-1.00208	-3.05529	0.00224846	0.00527961	0.327981	145.516	0.608483
ENSG00000253607		NA		0.514857	2.20719	0.0273011	0.048796	0.233264	48.0981	0.123423
ENSG00000253608		101929268		-0.866077	-1.89371	0.0582635	0.0945839	0.457344	8.22197	0.0498239
ENSG00000253616		NA		1.0109	2.53205	0.0113399	0.0224617	0.399241	30.3561	0.196348
ENSG00000253618	GRPEL2-AS1	106144529	GRPEL2-AS1	1.13682	4.6276	3.69927e-06	1.57743e-05	0.245661	19.0198	0.0577852
ENSG00000253621	RPSAP74	NA	RPSAP74	0.890314	1.96721	0.0491591	0.0817333	0.452577	31.5284	0.260341
ENSG00000253622		NA		-4.9529	-5.46065	4.74398e-08	2.81389e-07	0.907016	8.11703	0.112854
ENSG00000253623		NA		-1.88379	-4.26289	2.01795e-05	7.46929e-05	0.441904	5.34464	0.0248714
ENSG00000253626	EIF5AL1	143244	EIF5AL1	0.351909	1.01415	0.310513	0.396049	0.347	10.6654	0.0340491
ENSG00000253632		NA		2.66401	4.19196	2.7656e-05	9.97212e-05	0.635506	4.79668	0.028299
ENSG00000253633		107986898		2.11134	3.13546	0.00171586	0.00413689	0.673375	4.7139	0.0392062
ENSG00000253636		NA		-0.390969	-1.44012	0.149834	0.213764	0.271484	193.316	0.360656
ENSG00000253638		NA		6.03215	6.35003	2.15266e-10	1.85816e-09	0.94994	11.528	0.207198
ENSG00000253641	LINCR-0001	101929191		-1.58048	-5.20053	1.98716e-07	1.06242e-06	0.303908	221.076	0.832653
ENSG00000253643		101929315		-0.856183	-1.38819	0.16508	0.232122	0.616763	4.90908	0.022322
ENSG00000253647	KCNIP1-OT1	101928033	KCNIP1-OT1	-0.597118	-1.42703	0.15357	0.218302	0.418433	7.64753	0.0348716
ENSG00000253649	PRSS51	NA	PRSS51	-1.79642	-5.83787	5.28722e-09	3.66234e-08	0.307718	186.09	0.871919
ENSG00000253651	SOD1P3	NA	SOD1P3	0.27914	0.666545	0.505063	0.589688	0.418786	8.73692	0.0386168
ENSG00000253653		NA		-1.90259	-4.24093	2.22592e-05	8.17898e-05	0.448625	18.4332	0.178654
ENSG00000253658	LINC01592	100505718	LINC01592	2.61614	4.04854	5.15373e-05	0.000174642	0.646192	10.9082	0.137148
ENSG00000253660		NA		-0.0844392	-0.104047	0.917132	0.938789	0.811549	3.21085	0.113934
ENSG00000253661	ZFHX4-AS1	NA	ZFHX4-AS1	1.33796	1.82863	0.0674558	0.107228	0.731674	5.05236	0.237953
ENSG00000253666		NA		-0.517343	-0.80364	0.421605	0.510406	0.64375	55.076	0.719087
ENSG00000253667		NA		0.313242	2.64918	0.00806883	0.0165524	0.118241	100.698	0.0550672
ENSG00000253669	GASAL1	NA	GASAL1	-0.489126	-1.91528	0.0554562	0.0906675	0.25538	48.0345	0.151567
ENSG00000253671		101930275		-1.14621	-3.23609	0.00121181	0.00302845	0.354195	60.6103	0.348068
ENSG00000253674	IGHVII-78-1	NA	IGHVII-78-1	-1.7823	-3.4591	0.000541981	0.00146308	0.51525	9.08713	0.0641593
ENSG00000253676	TAGLN2P1	NA	TAGLN2P1	0.433864	1.47752	0.139536	0.200975	0.293643	181.262	0.441194
ENSG00000253678		NA		-1.31503	-3.80631	0.000141057	0.00043306	0.345488	43.0422	0.295069
ENSG00000253683		NA		0.455175	1.47192	0.141043	0.202825	0.309239	20.7431	0.0771597
ENSG00000253686	LINC01484	101928136	LINC01484	-1.31521	-4.11951	3.7968e-05	0.000132599	0.319264	25.4923	0.138289
ENSG00000253687		NA		0.549093	0.997836	0.318359	0.404346	0.550284	4.07694	0.01805
ENSG00000253688		NA		-1.50794	-3.21828	0.00128963	0.00320094	0.468554	4.86912	0.0209457
ENSG00000253690		NA		-0.38441	-0.670596	0.502478	0.587381	0.573237	16.1425	0.162146
ENSG00000253696	KBTBD11-OT1	104266957	KBTBD11-OT1	-1.03026	-3.25957	0.0011158	0.00281391	0.316072	28.7669	0.133881
ENSG00000253697		NA		-0.526654	-1.75507	0.0792481	0.123122	0.300077	6.98455	0.0128221
ENSG00000253698		NA		4.74075	8.07702	6.6366e-16	1.17888e-14	0.586942	43.5769	0.663952
ENSG00000253699		NA		-5.38485	-8.39678	4.58874e-17	9.45409e-16	0.641299	8.11987	0.133856
ENSG00000253704	VIRMA-DT	101926977	VIRMA-DT	-0.408337	-1.64182	0.100628	0.151629	0.24871	26.1224	0.0712368
ENSG00000253706		NA		-0.171721	-0.381895	0.70254	0.765986	0.449656	5.83544	0.0213974
ENSG00000253708		NA		0.210033	0.951628	0.341286	0.428661	0.220709	14.3109	0.0218406
ENSG00000253710	ALG11	440138	ALG11	-0.270819	-3.36875	0.000755098	0.0019743	0.0803914	874.646	0.0536241
ENSG00000253713		NA		4.22541	2.29219	0.021895	0.0401689	1.8434	4.68594	0.0838288
ENSG00000253716	MINCR	100507316	MINCR	0.0823774	0.302381	0.762362	0.815802	0.27243	121.215	0.280019
ENSG00000253719	ATXN7L3B	552889	ATXN7L3B	-0.322713	-2.67628	0.00744443	0.0154316	0.120583	4278.2	0.114292
ENSG00000253720		NA		-0.0591749	-0.289987	0.771826	0.823502	0.20406	61.3933	0.108773
ENSG00000253726		101926908		-1.80723	-1.76287	0.077923	0.121331	1.02517	2.84211	0.019497
ENSG00000253729	PRKDC	5591	PRKDC	0.444469	2.5227	0.0116458	0.0230027	0.176188	18220.7	0.227757
ENSG00000253730		NA		-2.39044	-4.16544	3.1075e-05	0.000110677	0.573874	9.40404	0.100971
ENSG00000253731	PCDHGA6	56109	PCDHGA6	0.785161	2.29946	0.0214786	0.0395102	0.341454	602.636	0.915411
ENSG00000253733	LZTS1-AS1	100874051	LZTS1-AS1	1.08371	2.52679	0.0115112	0.0227714	0.42889	42.1966	0.342154
ENSG00000253738	OTUD6B-AS1	NA	OTUD6B-AS1	-0.296421	-2.64863	0.00808182	0.0165746	0.111915	1026.58	0.263315
ENSG00000253739	RNU6-323P	NA	RNU6-323P	-1.04159	-2.65672	0.00789047	0.0162368	0.392059	5.02604	0.0140017
ENSG00000253741	LNCOC1	100288181	LNCOC1	1.562	3.83651	0.000124794	0.000388248	0.407142	35.6348	0.304895
ENSG00000253744		NA		-0.315799	-1.15494	0.248117	0.328552	0.273434	11.0998	0.0241601
ENSG00000253746		NA		1.3139	2.15965	0.0307994	0.0542165	0.608387	4.55001	0.0261935
ENSG00000253754		NA		0.176663	1.09736	0.272486	0.355359	0.16099	67.8135	0.0685496
ENSG00000253755	IGHGP	NA	IGHGP	1.04002	2.12142	0.0338861	0.0590101	0.490246	45.9398	1.07088
ENSG00000253764	KBTBD11-AS1	101928058	KBTBD11-AS1	0.0352438	0.100853	0.919667	0.940273	0.349458	33.0163	0.148626
ENSG00000253766		NA		1.08716	2.06734	0.0387025	0.0662899	0.525876	5.53768	0.0255788
ENSG00000253767	PCDHGA8	9708	PCDHGA8	0.62227	1.60844	0.107738	0.160743	0.386877	338.886	1.02556
ENSG00000253770	HMGB1P23	NA	HMGB1P23	-1.35095	-6.46853	9.89584e-11	8.95159e-10	0.20885	56.6057	0.229051
ENSG00000253771	TPTE2P1	NA	TPTE2P1	-0.615404	-2.10116	0.0356273	0.061645	0.292889	40.6505	0.165896
ENSG00000253772		NA		1.33084	2.96147	0.0030617	0.0069701	0.449386	5.26765	0.0185849
ENSG00000253773	CFAP418-AS1	NA	CFAP418-AS1	-0.3766	-1.32168	0.186276	0.257709	0.284941	51.3534	0.185331
ENSG00000253779	IGLVVI-25-1	NA	IGLVVI-25-1	-3.99256	-6.19245	5.92368e-10	4.77629e-09	0.644747	6.51531	0.0813874
ENSG00000253789	NARS1P2	NA	NARS1P2	1.09557	1.19148	0.233464	0.312136	0.919503	4.79186	0.0456675
ENSG00000253796		NA		1.86799	4.41247	1.02199e-05	3.99984e-05	0.423344	6.9723	0.0280498
ENSG00000253797	UTP14C	9724	UTP14C	-0.170824	-3.27487	0.00105711	0.00267872	0.0521621	1930.27	0.0249083
ENSG00000253802	SIRLNT	112543493	SIRLNT	-5.71317	-6.4694	9.83919e-11	8.90511e-10	0.883106	25.7677	0.544675
ENSG00000253811		NA		0.680134	2.43509	0.0148881	0.0285875	0.279305	96.1253	0.324316
ENSG00000253816	GUSBP14	NA	GUSBP14	-0.106767	-0.535889	0.592035	0.669856	0.199234	32.8954	0.0562603
ENSG00000253818	IGLV1-41	NA	IGLV1-41	1.58437	1.43302	0.151853	0.216279	1.10562	4.8415	0.0564527
ENSG00000253819	LINC01151	NA	LINC01151	5.03145	5.07153	3.94632e-07	1.9955e-06	0.992098	86.7526	1.47254
ENSG00000253821		NA		4.98129	5.42476	5.80333e-08	3.38984e-07	0.918252	13.6545	0.264836
ENSG00000253824		NA		2.91747	2.62095	0.00876858	0.0178254	1.11314	12.7997	0.304978
ENSG00000253829		NA		0.322678	0.949381	0.342427	0.42979	0.339883	39.2195	0.207758
ENSG00000253833	DSTNP3	NA	DSTNP3	-0.011687	-0.0401462	0.967977	0.976741	0.291112	6.71617	0.0101756
ENSG00000253837		100507156		1.69694	8.31299	9.33185e-17	1.85146e-15	0.204131	283.917	0.657172
ENSG00000253838		NA		3.79103	6.89621	5.341e-12	5.70744e-11	0.549727	25.1301	0.315463
ENSG00000253844		NA		-2.13038	-3.51981	0.000431863	0.00119243	0.605255	22.3351	0.262856
ENSG00000253846	PCDHGA10	56106	PCDHGA10	0.61838	2.59547	0.00944619	0.0190629	0.238254	577.652	0.427437
ENSG00000253852		NA		2.31618	5.96507	2.44527e-09	1.7927e-08	0.38829	21.8651	0.16236
ENSG00000253853		NA		-0.170992	-0.42654	0.669715	0.738374	0.400883	103.715	0.568292
ENSG00000253854		NA		-0.101133	-0.761698	0.44624	0.534216	0.132773	164.422	0.0787812
ENSG00000253855		NA		-1.36514	-2.00999	0.0444324	0.0748474	0.679177	5.82515	0.0330864
ENSG00000253857		NA		-0.938863	-1.33874	0.180655	0.251105	0.701303	11.8393	0.10511
ENSG00000253858		NA		-1.12678	-2.17313	0.0297706	0.0526414	0.518504	4.1745	0.0150186
ENSG00000253868	FER1L6-AS2	157376	FER1L6-AS2	-1.3314	-2.91147	0.00359734	0.00806875	0.457295	5.33688	0.0220418
ENSG00000253869	PIGFP1	NA	PIGFP1	-0.897021	-3.2714	0.00107018	0.00270797	0.274201	11.2572	0.0324052
ENSG00000253872		NA		0.357369	1.12281	0.26152	0.343339	0.318282	21.5888	0.0911279
ENSG00000253873	PCDHGA11	56105	PCDHGA11	0.634899	3.32766	0.000875782	0.00225993	0.190794	439.433	0.325126
ENSG00000253875		NA		-0.422528	-1.78814	0.073754	0.115858	0.236295	13.7345	0.0243138
ENSG00000253878		NA		0.506645	1.90335	0.0569955	0.0927798	0.266187	53.0072	0.163521
ENSG00000253882		154761		2.31832	12.7012	5.82523e-37	9.02323e-35	0.182528	85.6946	0.435578
ENSG00000253888		NA		-0.945554	-1.24468	0.21325	0.288965	0.759677	88.6772	1.15572
ENSG00000253891		NA		0.943209	2.80403	0.00504674	0.0109273	0.336376	14.4718	0.0642534
ENSG00000253893	FAM85B	NA	FAM85B	-0.620947	-2.20582	0.0273968	0.0489334	0.281504	29.2431	0.102257
ENSG00000253897		NA		-4.56847	-7.71446	1.21499e-14	1.84311e-13	0.592195	4.75681	0.0537629
ENSG00000253908		NA		0.181167	0.821162	0.411554	0.500049	0.220623	37.3741	0.0789836
ENSG00000253910	PCDHGB2	56103	PCDHGB2	1.39787	3.43398	0.000594784	0.00158923	0.407069	447.208	1.34619
ENSG00000253911		NA		0.253057	1.35614	0.175054	0.244427	0.1866	43.4576	0.0678516
ENSG00000253912		NA		0.697031	3.50951	0.000448931	0.00123499	0.198612	16.9387	0.0256648
ENSG00000253913	IGLV3-26	NA	IGLV3-26	-3.65297	-5.89144	3.82837e-09	2.71475e-08	0.620047	5.01371	0.0532309
ENSG00000253915	MAPRE1P1	NA	MAPRE1P1	-0.789083	-2.73045	0.00632484	0.0133444	0.288994	36.0271	0.155705
ENSG00000253919	THAP12P7	NA	THAP12P7	0.379109	1.65544	0.0978348	0.148015	0.229008	112.71	0.213495
ENSG00000253921	ATOX1-AS1	NA	ATOX1-AS1	0.273165	1.02227	0.306652	0.391998	0.267213	15.585	0.0365437
ENSG00000253924		NA		-2.1032	-5.51838	3.42138e-08	2.07049e-07	0.381126	18.5535	0.181106
ENSG00000253925		NA		0.0136243	0.0248296	0.980191	0.985679	0.548714	4.3542	0.137289
ENSG00000253930	TNFRSF10A-AS1	NA	TNFRSF10A-AS1	0.532159	2.19886	0.027888	0.0496793	0.242016	58.6796	0.161854
ENSG00000253931		NA		3.3712	3.598	0.000320674	0.000910571	0.936964	7.44911	0.0965022
ENSG00000253932		NA		1.40414	4.17358	2.99845e-05	0.000107133	0.336436	50.9342	0.3141
ENSG00000253934	MRPL49P2	NA	MRPL49P2	-0.237403	-0.45272	0.650751	0.721944	0.524393	11.9084	0.0671485
ENSG00000253943	KRT18P37	NA	KRT18P37	-0.662238	-1.66118	0.0966781	0.146488	0.398656	13.4618	0.0810785
ENSG00000253944	MTUS1-DT	NA	MTUS1-DT	-1.72495	-4.38581	1.15556e-05	4.48053e-05	0.393303	12.1198	0.068734
ENSG00000253945		NA		0.899933	2.29074	0.0219786	0.0403092	0.392857	5.09048	0.0108669
ENSG00000253948	VPS13B-DT	NA	VPS13B-DT	-0.410934	-2.12786	0.0333489	0.0581837	0.193121	37.2297	0.0640878
ENSG00000253951	CCT3P1	NA	CCT3P1	0.201257	0.390502	0.696165	0.760608	0.515379	4.23445	0.0141052
ENSG00000253953	PCDHGB4	8641	PCDHGB4	-0.171682	-0.510177	0.609927	0.685595	0.336514	316.726	0.769374
ENSG00000253954	HMGN1P38	NA	HMGN1P38	-0.104547	-0.421258	0.673567	0.741754	0.248178	9.48143	0.0135742
ENSG00000253955		285593		0.342023	1.05495	0.29145	0.375881	0.324209	63.5742	0.284103
ENSG00000253956		NA		1.06011	1.35487	0.175458	0.24489	0.78244	4.15943	0.029108
ENSG00000253958	CLDN23	137075	CLDN23	-0.693698	-3.22008	0.00128153	0.00318337	0.215429	238.602	0.345028
ENSG00000253959	LINC01863	NA	LINC01863	-4.59384	-5.54794	2.89063e-08	1.77249e-07	0.828026	2.42698	0.0197639
ENSG00000253961		NA		-0.121819	-0.546345	0.584829	0.663503	0.222972	15.4027	0.0244452
ENSG00000253966		NA		0.252448	0.558026	0.576826	0.656276	0.452394	23.3872	0.164825
ENSG00000253967		101926892		-2.33144	-3.32652	0.000879368	0.00226797	0.700864	5.13763	0.275824
ENSG00000253968		NA		2.17326	2.65715	0.00788039	0.0162182	0.817892	5.10073	0.0513449
ENSG00000253971	CDC42P3	NA	CDC42P3	-0.0645414	-0.178996	0.857941	0.89276	0.360575	7.85864	0.023523
ENSG00000253972	MAL2-AS1	105375726	MAL2-AS1	-1.92735	-4.13687	3.52074e-05	0.000123803	0.465896	84.9671	0.78835
ENSG00000253976		NA		-0.260289	-0.372936	0.709196	0.771624	0.697946	12.9811	0.124504
ENSG00000253978	CTB-178M22.2	101927862		-1.81857	-4.57412	4.7823e-06	1.99813e-05	0.397578	38.9883	0.362709
ENSG00000253980		NA		0.96901	2.00455	0.0450112	0.0757094	0.483405	13.8045	0.0950872
ENSG00000253981	ALG1L13P	NA	ALG1L13P	0.230871	0.893364	0.371662	0.460055	0.258429	52.6174	0.152987
ENSG00000253982	CLN8-AS1	NA	CLN8-AS1	-0.314992	-1.5491	0.121357	0.178141	0.203338	347.774	0.270612
ENSG00000253983		NA		2.63938	5.19606	2.03557e-07	1.08624e-06	0.507958	6.9481	0.0466173
ENSG00000253985		NA		-0.544285	-1.21696	0.22362	0.300725	0.44725	6.48179	0.0209363
ENSG00000253988		NA		1.87352	4.08079	4.48824e-05	0.000154227	0.459106	16.1308	0.142579
ENSG00000253991		NA		-4.09087	-8.71567	2.89039e-18	6.78268e-17	0.469369	4.5555	0.0336171
ENSG00000253992		NA		2.05378	2.13971	0.0323783	0.0566943	0.959843	5.98149	0.0711701
ENSG00000253998	IGKV2-29	NA	IGKV2-29	0.896762	1.06192	0.288271	0.372464	0.84447	5.11237	0.0505323
ENSG00000254003	SRI-AS1	102723885	SRI-AS1	-0.0762926	-0.438414	0.661086	0.73089	0.17402	27.0756	0.0323738
ENSG00000254004	ZNF260	339324	ZNF260	-0.0956622	-1.26786	0.204847	0.27926	0.0754515	1437.84	0.0428952
ENSG00000254006		NA		-0.935804	-2.15752	0.0309649	0.0544851	0.43374	16.2158	0.103918
ENSG00000254016	ALG1L10P	NA	ALG1L10P	0.819445	2.51282	0.0119769	0.0235768	0.326105	19.4879	0.0877025
ENSG00000254017	IGHEP2	NA	IGHEP2	-0.00547295	-0.0269308	0.978515	0.984462	0.203223	56.6302	0.0986256
ENSG00000254019		105375787		-1.07459	-3.30851	0.000937946	0.00240582	0.324795	42.9656	0.251084
ENSG00000254027		NA		2.07765	4.79314	1.64189e-06	7.48022e-06	0.433462	6.2536	0.0224656
ENSG00000254028		NA		-0.954271	-2.76083	0.00576543	0.0122971	0.345646	12.3143	0.0557456
ENSG00000254031		NA		1.23186	2.48471	0.0129658	0.0252729	0.495775	11.1817	0.0839734
ENSG00000254034	INTS9-AS1	NA	INTS9-AS1	-0.273924	-1.40964	0.158646	0.224327	0.194322	23.4903	0.0365643
ENSG00000254035		NA		-0.690778	-2.74823	0.00599185	0.0127237	0.251354	13.6333	0.0309017
ENSG00000254042	SLIT3-AS2	NA	SLIT3-AS2	-0.377512	-0.928177	0.353316	0.441112	0.406724	46.1771	0.31662
ENSG00000254044		NA		-1.5444	-4.70461	2.54349e-06	1.115e-05	0.328273	47.3753	0.277371
ENSG00000254048		NA		-1.21627	-3.5679	0.00035986	0.00100995	0.340893	37.2267	0.217185
ENSG00000254051		NA		2.50942	7.02947	2.07313e-12	2.34288e-11	0.356986	29.6429	0.236331
ENSG00000254054		NA		1.51145	3.13116	0.0017412	0.00419229	0.482714	4.60366	0.0157338
ENSG00000254060		NA		1.56853	7.89456	2.91338e-15	4.80131e-14	0.198685	70.6545	0.259304
ENSG00000254061		NA		-1.13809	-4.77874	1.76401e-06	7.98278e-06	0.238156	16.0204	0.0520061
ENSG00000254064	PIWIL2-DT	100507071	PIWIL2-DT	0.48957	2.886	0.00390169	0.00866733	0.169636	31.0864	0.0417337
ENSG00000254065		NA		0.392921	1.60986	0.107428	0.160324	0.244072	14.4596	0.0266111
ENSG00000254080		NA		-1.20549	-2.97627	0.00291782	0.00667043	0.405034	4.77013	0.0138957
ENSG00000254087	LYN	4067	LYN	1.45038	9.35657	8.23699e-21	2.60193e-19	0.155012	2046.37	0.631803
ENSG00000254088	SLC2A3P4	NA	SLC2A3P4	-0.518868	-2.91346	0.0035745	0.00802498	0.178093	118.17	0.157346
ENSG00000254090	MTND2P32	NA	MTND2P32	1.21839	2.66677	0.00765834	0.0158121	0.456876	5.08452	0.0166028
ENSG00000254093	PINX1	54984	PINX1	-0.0677552	-0.47502	0.634773	0.707753	0.142636	236.817	0.112818
ENSG00000254094		NA		-0.463052	-1.96077	0.0499058	0.0827792	0.236158	14.6939	0.0295709
ENSG00000254099		NA		0.157592	0.799323	0.424103	0.512805	0.197157	48.7945	0.0797185
ENSG00000254101	LINC02055	107986980	LINC02055	-2.67075	-4.30927	1.63795e-05	6.16272e-05	0.619768	3.9014	0.350256
ENSG00000254105	VENTXP6	NA	VENTXP6	-0.00267366	-0.0143904	0.988518	0.991425	0.185794	22.6351	0.0278504
ENSG00000254109	RBPMS-AS1	100128750	RBPMS-AS1	-0.338633	-1.32037	0.186712	0.2582	0.256468	154.752	0.340603
ENSG00000254111		NA		-3.85751	-5.71291	1.11061e-08	7.30486e-08	0.675228	4.49316	0.04452
ENSG00000254112		NA		0.395149	2.06326	0.0390876	0.0668512	0.191517	50.6128	0.0872768
ENSG00000254114	HMGN1P28	NA	HMGN1P28	0.186819	0.638916	0.522877	0.60615	0.2924	7.60321	0.0134543
ENSG00000254122	PCDHGB7	56099	PCDHGB7	0.892869	3.65779	0.000254396	0.000737215	0.2441	921.422	0.632028
ENSG00000254126	CD8B2	927	CD8B2	1.28538	1.49068	0.136046	0.19667	0.862277	52.9771	0.955506
ENSG00000254129		NA		-0.997078	-4.8421	1.28473e-06	5.97231e-06	0.205919	64.6512	0.18968
ENSG00000254131		NA		-1.65535	-6.70676	1.98993e-11	1.97403e-10	0.246818	25.826	0.149431
ENSG00000254141		NA		1.32153	5.66199	1.49626e-08	9.6258e-08	0.233404	46.8926	0.182911
ENSG00000254143		NA		-3.18177	-4.99801	5.79261e-07	2.85014e-06	0.636608	4.83167	0.0562015
ENSG00000254154	CRYZL2P-SEC16B	NA	CRYZL2P-SEC16B	0.321952	1.89219	0.0584651	0.0948619	0.170147	469.623	0.218312
ENSG00000254162		NA		-0.317641	-1.51594	0.129534	0.188369	0.209534	117.329	0.185328
ENSG00000254163		NA		1.1682	3.23932	0.00119817	0.00299968	0.36063	9.98735	0.0393309
ENSG00000254164		NA		0.0194815	0.0293285	0.976603	0.983124	0.664253	3.94553	0.0189957
ENSG00000254165		NA		-1.59314	-8.03501	9.35737e-16	1.63128e-14	0.198274	131.049	0.448699
ENSG00000254166	CASC19	103164619	CASC19	0.0909925	0.398872	0.689988	0.755741	0.228125	53.98	0.119929
ENSG00000254170		NA		-0.683944	-2.13331	0.032899	0.0575167	0.320602	6.13226	0.0123126
ENSG00000254177		NA		1.50761	9.15429	5.47177e-20	1.57294e-18	0.164689	79.7768	0.243118
ENSG00000254180		NA		-0.124362	-0.371815	0.710031	0.772284	0.334474	17.2052	0.0657739
ENSG00000254182		NA		0.395826	0.396821	0.691499	0.756926	0.997491	9.06869	0.123923
ENSG00000254186		NA		-4.99435	-9.27711	1.74142e-20	5.25038e-19	0.538352	5.15143	0.0521632
ENSG00000254187		NA		0.673737	0.731748	0.464322	0.551135	0.920722	10.859	0.177868
ENSG00000254192		NA		-0.406155	-0.967443	0.333323	0.42041	0.419823	8.58116	0.037357
ENSG00000254197		NA		-1.89299	-5.74625	9.1245e-09	6.08324e-08	0.329431	44.9375	0.37125
ENSG00000254198		NA		0.112194	0.827479	0.407966	0.496636	0.135585	110.631	0.0730997
ENSG00000254202		NA		-5.06066	-7.79343	6.5215e-15	1.02379e-13	0.64935	4.24074	0.0549884
ENSG00000254205		NA		-0.210646	-0.850093	0.395273	0.483784	0.247792	31.1974	0.0783736
ENSG00000254206	NPIPB11	728888	NPIPB11	-0.179885	-0.868908	0.384898	0.473499	0.207024	72.3669	0.131688
ENSG00000254207		NA		-0.510269	-2.07405	0.0380749	0.065362	0.246026	17.0151	0.038924
ENSG00000254208		NA		-0.421165	-1.86059	0.0628021	0.100904	0.226361	18.3344	0.0364983
ENSG00000254211	LINC01485	NA	LINC01485	-3.91708	-11.4141	3.55606e-30	3.24544e-28	0.343179	19.9871	0.283978
ENSG00000254212		NA		-4.10478	-6.69349	2.17916e-11	2.14536e-10	0.613249	7.41097	0.0810214
ENSG00000254221	PCDHGB1	56104	PCDHGB1	1.1076	1.98865	0.0467394	0.0782366	0.556962	253.228	1.8184
ENSG00000254224	UQCRB-AS1	NA	UQCRB-AS1	0.488627	0.858842	0.390428	0.479138	0.568938	3.71175	0.0217667
ENSG00000254226	LINC01933	101927115	LINC01933	0.04917	0.142184	0.886934	0.915818	0.345819	33.8279	0.172024
ENSG00000254231	WWP1-AS1	105375624	WWP1-AS1	-0.597803	-2.42424	0.0153406	0.0293447	0.246595	106.6	0.264768
ENSG00000254233	LINC02365	NA	LINC02365	0.13306	0.205948	0.836831	0.876194	0.646086	20.8256	0.302683
ENSG00000254236		NA		-0.537508	-1.69322	0.090413	0.138104	0.317446	6.97185	0.014485
ENSG00000254237		NA		0.872677	1.31007	0.190173	0.262112	0.666131	3.06164	0.0130567
ENSG00000254239		NA		-3.37235	-5.39085	7.01243e-08	4.04433e-07	0.62557	3.64562	0.0266112
ENSG00000254245	PCDHGA3	56112	PCDHGA3	-1.65186	-5.21014	1.88698e-07	1.0119e-06	0.317047	55.6891	0.377114
ENSG00000254246		NA		0.0894917	0.313299	0.754053	0.808936	0.285643	22.2531	0.0684778
ENSG00000254247		NA		-1.47023	-2.87352	0.00405929	0.00897788	0.511649	8.82836	0.0673674
ENSG00000254248		NA		0.11981	0.344087	0.730781	0.789769	0.348197	5.62095	0.00964773
ENSG00000254251		NA		0.729176	1.3428	0.179336	0.249477	0.543025	6.36486	0.0359682
ENSG00000254254	PENK-AS1	101929415	PENK-AS1	1.34914	3.70199	0.000213918	0.000632082	0.364437	6.39438	0.0153544
ENSG00000254261		NA		-0.00933514	-0.0177822	0.985813	0.989593	0.524971	4.51425	0.0181847
ENSG00000254263		NA		-0.0582098	-0.38869	0.697505	0.7618	0.149759	128.953	0.0932462
ENSG00000254266	PKIA-AS1	101927003	PKIA-AS1	-0.63978	-1.98778	0.0468366	0.0783708	0.321857	52.6485	0.252985
ENSG00000254271	ANK3-DT	NA	ANK3-DT	-4.25869	-8.9189	4.70945e-19	1.20112e-17	0.47749	4.68101	0.0420691
ENSG00000254272	BTF3P3	NA	BTF3P3	-0.0514354	-0.278337	0.780753	0.83092	0.184795	69.1589	0.0955327
ENSG00000254273		NA		-0.694077	-2.74854	0.00598611	0.0127129	0.252526	31.5955	0.0994444
ENSG00000254274	TDGF1P5	NA	TDGF1P5	-0.40368	-2.52164	0.0116811	0.0230643	0.160087	32.3943	0.03971
ENSG00000254278		101927513		-1.91674	-3.00494	0.00265635	0.00612733	0.637862	8.26139	0.0998055
ENSG00000254285	KRT8P3	NA	KRT8P3	0.814432	2.80141	0.00508792	0.0110085	0.290722	62.5098	0.251598
ENSG00000254287		NA		4.05566	7.00754	2.42549e-12	2.72196e-11	0.578757	24.8286	0.339579
ENSG00000254288		NA		2.25194	5.59268	2.2359e-08	1.39663e-07	0.402658	13.5237	0.0983931
ENSG00000254290		NA		-1.92058	-2.93191	0.00336886	0.00760476	0.655062	78.0622	1.03309
ENSG00000254300	LINC01111	101926978	LINC01111	1.81313	2.08827	0.0367739	0.0633917	0.868249	32.6136	1.16244
ENSG00000254314		NA		-1.80758	-3.98226	6.82644e-05	0.000225686	0.453909	4.50924	0.0226461
ENSG00000254315		NA		-0.23464	-0.927316	0.353763	0.441589	0.253031	13.9594	0.0277128
ENSG00000254317		NA		0.508886	3.30614	0.000945922	0.00242498	0.153922	40.4984	0.0495657
ENSG00000254319		101927815		-0.354435	-0.835202	0.403604	0.492209	0.42437	71.3315	0.424556
ENSG00000254324	MIR151A	442893	MIR151A	-0.849961	-4.13664	3.5243e-05	0.000123915	0.205471	16.9072	0.0365178
ENSG00000254325		NA		0.6252	2.47278	0.0134068	0.0260229	0.252833	38.9214	0.122074
ENSG00000254328		NA		-0.0445102	-0.222571	0.823869	0.866167	0.199982	14.3508	0.0169616
ENSG00000254330		NA		-0.27576	-1.06706	0.285943	0.370056	0.258429	108.456	0.254547
ENSG00000254331	CKS1BP7	NA	CKS1BP7	-0.469449	-1.57829	0.1145	0.169357	0.297442	9.0106	0.018274
ENSG00000254332		NA		1.40218	4.11871	3.80993e-05	0.000132977	0.340442	8.42562	0.0269669
ENSG00000254337		NA		5.62848	6.84598	7.59531e-12	7.9726e-11	0.822158	12.1949	0.159599
ENSG00000254338	MAFA-AS1	104326051	MAFA-AS1	3.1982	3.55599	0.000376561	0.00105193	0.899384	4.4477	0.039389
ENSG00000254340		NA		1.69603	7.77485	7.55388e-15	1.17548e-13	0.218144	75.1837	0.32492
ENSG00000254343		NA		-0.839718	-2.9923	0.0027688	0.0063625	0.280626	294.861	0.617067
ENSG00000254349	MIR2052HG	441355	MIR2052HG	-0.778405	-1.93742	0.0526936	0.0868063	0.401773	14.6454	0.0734099
ENSG00000254352		NA		0.743909	3.58173	0.000341329	0.000963067	0.207695	46.6119	0.110275
ENSG00000254361		NA		-4.84706	-5.4722	4.44493e-08	2.64907e-07	0.885761	2.21176	0.018987
ENSG00000254362		NA		-0.862854	-2.33829	0.0193722	0.0360757	0.36901	62.5873	0.39137
ENSG00000254363		101929719		-0.870048	-3.18927	0.00142635	0.00349909	0.272805	82.8278	0.305271
ENSG00000254364		NA		-1.56986	-2.82029	0.0047981	0.0104483	0.556633	16.1309	0.132706
ENSG00000254367		NA		-0.148817	-0.38264	0.701986	0.765465	0.388922	6.5053	0.0208088
ENSG00000254369	HOXA-AS3	100133311	HOXA-AS3	-1.39116	-6.85824	6.97131e-12	7.34271e-11	0.202845	123.161	0.37796
ENSG00000254370		NA		-0.536585	-1.6659	0.0957329	0.145219	0.322099	7.03142	0.0152412
ENSG00000254373		NA		-0.262765	-0.744343	0.456669	0.54399	0.353016	8.1831	0.0200492
ENSG00000254388	DUTP2	NA	DUTP2	1.35554	4.36125	1.29324e-05	4.96364e-05	0.310814	17.7097	0.0788309
ENSG00000254389	RHPN1-AS1	78998	RHPN1-AS1	-0.0611138	-0.22956	0.818434	0.86166	0.266222	19.2112	0.170153
ENSG00000254395	IGHV4-55	NA	IGHV4-55	2.32695	4.12265	3.74543e-05	0.000130914	0.564431	16.7294	0.2047
ENSG00000254396		NA		-0.443638	-1.17584	0.239657	0.319052	0.377294	10.7291	0.0404444
ENSG00000254397		NA		0.0237914	0.128723	0.897576	0.92362	0.184826	40.8916	0.0607905
ENSG00000254398		NA		-0.243582	-0.878222	0.379823	0.468474	0.277358	17.8934	0.0468972
ENSG00000254401	LINC02752	NA	LINC02752	0.747802	1.74752	0.080548	0.124894	0.427923	5.25643	0.015821
ENSG00000254406		NA		1.28496	1.67965	0.0930254	0.141588	0.765014	8.08299	0.0966888
ENSG00000254409		NA		-0.162542	-0.568934	0.569401	0.649513	0.285696	12.1844	0.028812
ENSG00000254413	CHKB-CPT1B	NA	CHKB-CPT1B	0.191638	0.839794	0.401024	0.489579	0.228196	69.848	0.14913
ENSG00000254415	SIGLEC14	100049587	SIGLEC14	2.05867	5.36971	7.88621e-08	4.49683e-07	0.383386	119.806	0.764261
ENSG00000254416	LINC02732	NA	LINC02732	-1.83264	-3.13277	0.00173164	0.00417165	0.58499	18.8548	0.19738
ENSG00000254418	SPON1-AS1	NA	SPON1-AS1	-1.0643	-3.17201	0.00151389	0.00369239	0.335528	8.41955	0.0289436
ENSG00000254419		NA		-0.121884	-0.643412	0.519957	0.603821	0.189434	52.167	0.0809808
ENSG00000254420		NA		0.0812404	0.308249	0.757893	0.812134	0.263555	17.0554	0.0421732
ENSG00000254423		NA		-0.302114	-0.918049	0.358593	0.446595	0.329083	32.2051	0.1554
ENSG00000254427	LINC02696	101928812	LINC02696	-2.19124	-6.26588	3.70714e-10	3.08332e-09	0.34971	11.4854	0.0818452
ENSG00000254428		NA		-0.103899	-0.693285	0.488131	0.573967	0.149864	176.049	0.113734
ENSG00000254429		NA		3.64395	5.42916	5.66191e-08	3.31412e-07	0.671181	4.37779	0.0173556
ENSG00000254431		NA		-0.30779	-1.62456	0.104256	0.156314	0.18946	29.1826	0.0431435
ENSG00000254432		NA		-0.09804	-0.534138	0.593246	0.671001	0.183548	46.7836	0.0653567
ENSG00000254433		NA		0.0195619	0.15829	0.874228	0.905467	0.123583	94.2995	0.0473899
ENSG00000254434		NA		1.16834	1.89401	0.0582243	0.0945295	0.61686	5.16679	0.0343403
ENSG00000254438	LINC02683	101928132	LINC02683	1.87664	2.62103	0.00876642	0.0178237	0.715993	3.45859	0.0171291
ENSG00000254440	PBOV1	59351	PBOV1	1.48323	2.88995	0.003853	0.00857838	0.513236	115.156	1.36594
ENSG00000254441	EIF2S2P6	NA	EIF2S2P6	-0.514696	-2.83598	0.00456857	0.00999815	0.181488	34.7073	0.0589286
ENSG00000254443		NA		-0.0721346	-0.136052	0.89178	0.919433	0.530199	5.05038	0.0204342
ENSG00000254449	SF3A3P2	NA	SF3A3P2	-1.25205	-3.29904	0.000970168	0.00248093	0.379519	37.815	0.29862
ENSG00000254450	ALG9-IT1	NA	ALG9-IT1	0.270329	1.2314	0.218174	0.294574	0.21953	14.0453	0.0208241
ENSG00000254451	CAPS2-AS1	100130268	CAPS2-AS1	-0.213514	-0.745697	0.45585	0.543218	0.286328	11.6386	0.0259635
ENSG00000254453	NAV2-AS2	NA	NAV2-AS2	-1.25907	-4.49089	7.09265e-06	2.86249e-05	0.280361	35.5402	0.180031
ENSG00000254454	RCC2P6	NA	RCC2P6	-1.0264	-2.82232	0.00476777	0.0103903	0.363673	64.961	0.370089
ENSG00000254456	LINC02699	NA	LINC02699	-5.45947	-6.97936	2.96533e-12	3.28953e-11	0.782232	3.65021	0.052168
ENSG00000254459		NA		-0.13227	-0.674685	0.499876	0.58513	0.196047	19.2217	0.0259454
ENSG00000254461		NA		-0.398856	-1.94249	0.052078	0.0859138	0.205333	28.347	0.0526411
ENSG00000254463	PPIAP41	NA	PPIAP41	-0.117892	-1.17874	0.238502	0.317915	0.100016	116.807	0.0377996
ENSG00000254469		100133315		-0.075112	-0.573922	0.56602	0.646367	0.130875	293.964	0.0927367
ENSG00000254470	AP5B1	91056	AP5B1	-0.357032	-3.53185	0.000412664	0.00114361	0.101089	994.223	0.0928288
ENSG00000254471		NA		-1.75312	-3.6071	0.000309635	0.00088249	0.486019	90.3778	1.53647
ENSG00000254473	UBQLN1-AS1	105376114	UBQLN1-AS1	-0.686345	-4.09997	4.13199e-05	0.000143092	0.167402	87.6166	0.136972
ENSG00000254475	OR2AT1P	NA	OR2AT1P	4.23568	4.82835	1.37667e-06	6.36552e-06	0.877251	15.1362	0.241568
ENSG00000254477		NA		-1.4829	-6.41119	1.44392e-10	1.27506e-09	0.231299	52.2029	0.257804
ENSG00000254479	SLC25A1P1	NA	SLC25A1P1	0.172579	0.47058	0.63794	0.710487	0.366736	5.34734	0.010731
ENSG00000254481	PTP4A2P2	NA	PTP4A2P2	1.23548	4.40013	1.08186e-05	4.21364e-05	0.280782	43.613	0.206285
ENSG00000254484		NA		-0.318692	-1.3369	0.181254	0.251772	0.23838	25.8458	0.0611829
ENSG00000254485		NA		-1.97235	-6.63411	3.26464e-11	3.14702e-10	0.297305	21.6378	0.150345
ENSG00000254489	MPPED2-AS1	NA	MPPED2-AS1	-5.09991	-11.5655	6.16562e-31	5.94859e-29	0.440961	14.8447	0.253805
ENSG00000254495		NA		0.149038	0.759946	0.447287	0.535166	0.196116	31.9312	0.05044
ENSG00000254497		NA		0.931738	2.19325	0.0282892	0.0502986	0.42482	12.9617	0.0665845
ENSG00000254500	RANP3	NA	RANP3	-0.0435034	-0.145133	0.884606	0.913945	0.29975	16.8188	0.0517415
ENSG00000254503		NA		1.50736	7.38572	1.5163e-13	1.99542e-12	0.204092	17.7673	0.0462758
ENSG00000254505	CHMP4A	29082	CHMP4A	-0.0517576	-0.43785	0.661495	0.731193	0.118209	186.801	0.0700497
ENSG00000254506		NA		-0.723142	-3.12139	0.00180001	0.00432247	0.231673	8.87288	0.0138605
ENSG00000254509		NA		-0.454607	-3.25161	0.00114753	0.0028864	0.13981	110.677	0.0962674
ENSG00000254510		NA		-0.0952894	-0.186213	0.852278	0.888235	0.511722	8.48612	0.0556186
ENSG00000254511		NA		1.37821	1.39224	0.16385	0.230624	0.989924	2.80374	0.0230867
ENSG00000254512	PHBP2	NA	PHBP2	-0.263597	-1.93731	0.0527076	0.0868252	0.136064	110.846	0.0793822
ENSG00000254521	SIGLEC12	89858	SIGLEC12	2.97418	5.66125	1.50276e-08	9.66209e-08	0.525358	44.8177	0.593395
ENSG00000254522		NA		-0.392208	-1.22489	0.220617	0.297314	0.320199	6.5057	0.0139335
ENSG00000254526		NA		1.87642	2.15023	0.031537	0.0553504	0.872662	3.07301	0.0281696
ENSG00000254527	ENPP7P12	NA	ENPP7P12	-0.855267	-3.36404	0.000768103	0.00200458	0.254238	122.816	0.346651
ENSG00000254528		NA		-3.76586	-12.8867	5.35133e-38	9.31462e-36	0.292229	154.467	1.73115
ENSG00000254531	FLJ20021	90024		0.304499	1.85634	0.0634049	0.101713	0.164032	77.7419	0.087257
ENSG00000254533		NA		-1.33494	-2.11895	0.0340945	0.0593089	0.629998	3.28481	0.0132838
ENSG00000254535	PABPC4L	132430	PABPC4L	1.22533	5.45952	4.77412e-08	2.82878e-07	0.22444	354.636	0.559711
ENSG00000254538		NA		-0.615587	-4.18806	2.81353e-05	0.000101233	0.146986	120.796	0.132655
ENSG00000254542	NAV2-AS3	NA	NAV2-AS3	0.170116	0.727933	0.466655	0.553398	0.233697	34.7187	0.0797547
ENSG00000254550	OMP	4975	OMP	-1.0232	-2.63304	0.00846247	0.0172832	0.3886	4.10924	0.010043
ENSG00000254551		NA		-0.265801	-0.975741	0.329193	0.416087	0.27241	16.5258	0.0430468
ENSG00000254554	ADM-DT	NA	ADM-DT	0.332751	1.54663	0.121952	0.178891	0.215146	59.6674	0.120994
ENSG00000254556		NA		-0.7223	-2.49993	0.0124218	0.0243348	0.288928	152.817	0.466236
ENSG00000254560	BBOX1-AS1	103695435	BBOX1-AS1	-1.26101	-2.53708	0.0111781	0.0221697	0.49703	127.449	1.08105
ENSG00000254561		NA		0.721597	1.42611	0.153838	0.218609	0.505992	7.6195	0.0535982
ENSG00000254563		NA		0.0250462	0.0472929	0.96228	0.972533	0.529597	6.54733	0.0358355
ENSG00000254565	MTND2P26	NA	MTND2P26	0.00247361	0.0115449	0.990789	0.993142	0.21426	24.7847	0.0431746
ENSG00000254566		NA		1.01512	2.04021	0.0413299	0.0702662	0.49756	5.00005	0.0166578
ENSG00000254573		NA		-0.94149	-0.828006	0.407667	0.496326	1.13706	8.72161	0.133698
ENSG00000254577		NA		0.330811	2.93293	0.00335782	0.0075839	0.112792	73.6794	0.0445399
ENSG00000254579		NA		0.122709	0.114853	0.908562	0.932362	1.0684	3.92358	0.0361994
ENSG00000254582	PSMA2P1	NA	PSMA2P1	0.843425	2.78915	0.00528474	0.0113898	0.302395	22.4076	0.0890764
ENSG00000254585	MAGEL2	54551	MAGEL2	0.0582096	0.0873455	0.930397	0.948371	0.666429	5.97674	0.049483
ENSG00000254588	ETS1-AS1	101929517	ETS1-AS1	1.45809	4.47413	7.67219e-06	3.0747e-05	0.325893	85.2865	0.480597
ENSG00000254589	EIF4A2P3	NA	EIF4A2P3	1.44062	2.80453	0.00503893	0.0109122	0.513677	5.97889	0.0427079
ENSG00000254590		NA		-1.42764	-4.73061	2.23852e-06	9.94608e-06	0.301787	17.9108	0.0959278
ENSG00000254593	OR7E126P	NA	OR7E126P	-0.224856	-1.52907	0.126248	0.184256	0.147054	100.351	0.0840705
ENSG00000254595		NA		0.226246	1.32677	0.184585	0.255705	0.170524	163.782	0.138289
ENSG00000254598	CSNK2A3	283106	CSNK2A3	-0.572825	-2.79902	0.00512586	0.0110799	0.204652	62.229	0.131897
ENSG00000254602		NA		0.0152719	0.0551935	0.955984	0.967879	0.276696	29.092	0.0844818
ENSG00000254604		NA		-0.649255	-3.19266	0.00140969	0.00346175	0.203359	45.2238	0.105091
ENSG00000254605		NA		1.97725	4.3075	1.65112e-05	6.21086e-05	0.459025	4.92446	0.0183203
ENSG00000254606		NA		-0.0817787	-0.385132	0.70014	0.763863	0.21234	19.9617	0.0312678
ENSG00000254607		101929427		2.65389	2.38127	0.0172532	0.0325515	1.11449	4.40508	0.0647792
ENSG00000254612	DNAJB6P1	NA	DNAJB6P1	0.215504	1.23563	0.216596	0.292764	0.174408	53.4069	0.0710841
ENSG00000254614		728975		-0.810802	-3.43541	0.000591654	0.00158224	0.236013	88.8826	0.248531
ENSG00000254620		NA		0.330528	0.508971	0.610773	0.686365	0.649405	9.56368	0.102684
ENSG00000254622	NAV2-AS4	NA	NAV2-AS4	-1.28931	-3.12445	0.00178138	0.00428292	0.412652	40.4269	0.29533
ENSG00000254626		NA		5.10814	6.26515	3.72467e-10	3.09333e-09	0.815325	4.33019	0.0281272
ENSG00000254629		NA		-0.514558	-1.25405	0.209822	0.28503	0.410316	5.21315	0.0124854
ENSG00000254631		NA		0.825752	2.39816	0.0164777	0.0312753	0.344327	8.28105	0.0238765
ENSG00000254632		NA		-0.484427	-0.698535	0.484843	0.570817	0.693489	12.5873	0.138368
ENSG00000254634	SMG1P6	NA	SMG1P6	0.0905277	0.566459	0.571082	0.650945	0.159813	197.89	0.129759
ENSG00000254635	WAC-AS1	NA	WAC-AS1	-0.29992	-2.24602	0.0247027	0.0446601	0.133534	795.872	0.135709
ENSG00000254636	ARMS2	387715	ARMS2	1.21925	2.2597	0.0238396	0.0432851	0.539562	3.41683	0.0100167
ENSG00000254638		NA		-0.396067	-1.82985	0.0672729	0.106978	0.216448	16.1804	0.0262524
ENSG00000254639		NA		1.64865	2.90262	0.0037006	0.00827722	0.567987	5.76558	0.0304602
ENSG00000254645		NA		-2.52385	-3.18564	0.00144435	0.00353862	0.79226	6.56752	0.0906641
ENSG00000254648		NA		-0.380054	-0.61372	0.539401	0.621591	0.619263	6.27761	0.0405899
ENSG00000254649		NA		-0.097391	-0.428297	0.668435	0.737277	0.227392	41.0694	0.0907401
ENSG00000254653		NA		0.332082	1.66088	0.0967383	0.146553	0.199944	49.4354	0.0885237
ENSG00000254656	RTL1	388015	RTL1	-1.12246	-2.06825	0.0386168	0.0661632	0.542709	72.1154	0.818812
ENSG00000254664		NA		-0.886477	-2.41071	0.0159216	0.0303358	0.367725	6.84317	0.0193673
ENSG00000254670	RASSF10-DT	NA	RASSF10-DT	-1.61679	-3.2785	0.00104362	0.0026479	0.493151	32.847	0.300629
ENSG00000254672		NA		0.729332	2.5249	0.0115731	0.0228819	0.288856	66.1295	0.26558
ENSG00000254676		NA		-0.00596871	-0.032563	0.974023	0.981404	0.183298	49.1834	0.0671499
ENSG00000254681	PKD1P5	NA	PKD1P5	0.101801	0.276864	0.781885	0.83179	0.367694	125.859	0.578061
ENSG00000254682		NA		0.453988	1.84106	0.0656127	0.104777	0.24659	72.1846	0.194304
ENSG00000254683	SNRPCP6	NA	SNRPCP6	-2.75228	-3.86231	0.000112318	0.000353471	0.712599	3.15125	0.0241688
ENSG00000254684		NA		-1.33906	-2.95849	0.00309149	0.00703086	0.452615	8.45302	0.0409087
ENSG00000254685	FPGT	8790	FPGT	0.122365	1.07948	0.280374	0.363945	0.113356	1099.69	0.0845889
ENSG00000254688		NA		-0.359555	-1.97635	0.048115	0.0801989	0.181929	99.906	0.129738
ENSG00000254691		NA		0.0432367	0.234717	0.814428	0.858272	0.184208	22.7303	0.0294727
ENSG00000254693		NA		0.0620386	0.126764	0.899128	0.924677	0.489404	4.337	0.012163
ENSG00000254694		NA		-0.113754	-0.520681	0.602589	0.679129	0.218472	19.3483	0.0329889
ENSG00000254695		NA		-1.48673	-1.51153	0.130653	0.1898	0.983593	56.0869	0.940269
ENSG00000254701		NA		0.295221	0.514778	0.606708	0.682956	0.573493	7.85103	0.0348345
ENSG00000254703	SENCR	100507392	SENCR	0.888341	3.66385	0.000248456	0.00072233	0.242461	77.7062	0.244568
ENSG00000254705		NA		-1.10832	-2.395	0.0166202	0.031505	0.462763	7.72063	0.0407005
ENSG00000254707		NA		-1.62513	-4.34028	1.423e-05	5.41795e-05	0.37443	6.26657	0.0247906
ENSG00000254708	MMADHCP2	NA	MMADHCP2	-1.59555	-4.42685	9.562e-06	3.76416e-05	0.360426	249.669	1.12072
ENSG00000254709	IGLL5	100423062	IGLL5	1.90354	3.73213	0.000189864	0.000566972	0.510041	522.386	2.28616
ENSG00000254710		NA		-0.317943	-0.318669	0.749978	0.805511	0.997724	17.8426	0.544205
ENSG00000254712		NA		0.338265	0.927007	0.353923	0.441724	0.3649	22.7144	0.123802
ENSG00000254713	HNRNPA1P72	NA	HNRNPA1P72	-0.233818	-0.488651	0.625089	0.69877	0.478498	7.43204	0.0332793
ENSG00000254717	GLYATL1P2	NA	GLYATL1P2	0.00538504	0.010908	0.991297	0.993474	0.493678	68.3228	0.549077
ENSG00000254718		101927702		-1.54523	-6.51788	7.13079e-11	6.56469e-10	0.237076	21.7796	0.108748
ENSG00000254719		NA		0.544408	0.914037	0.360698	0.448686	0.595608	9.21316	0.0562671
ENSG00000254726	MEX3A	92312	MEX3A	-0.348529	-1.9116	0.055927	0.0913178	0.182323	135.027	0.152662
ENSG00000254727	PTP4A1P6	NA	PTP4A1P6	-0.790769	-1.97925	0.0477873	0.0797195	0.399529	4.2506	0.0105188
ENSG00000254730		NA		-0.298131	-1.64528	0.0999126	0.150726	0.181204	33.5594	0.0503568
ENSG00000254731		NA		-0.57892	-2.38773	0.0169528	0.0320617	0.242456	30.9449	0.0903038
ENSG00000254732		NA		-0.823411	-5.53584	3.09732e-08	1.88757e-07	0.148742	109.223	0.169503
ENSG00000254733		NA		-0.64793	-3.74431	0.000180889	0.000542619	0.173044	26.1148	0.0451481
ENSG00000254739		NA		-1.042	-2.81339	0.00490219	0.0106557	0.370372	9.00703	0.0363325
ENSG00000254740		NA		-2.29497	-7.04733	1.82387e-12	2.07579e-11	0.325651	12.4004	0.0884612
ENSG00000254743	OR10V3P	NA	OR10V3P	-1.05515	-2.85669	0.00428088	0.00942105	0.36936	5.10913	0.0141025
ENSG00000254748	HNRNPCP8	NA	HNRNPCP8	0.395457	1.17684	0.239259	0.31866	0.336033	9.43642	0.0234675
ENSG00000254750	CASP1P2	NA	CASP1P2	1.83893	4.81898	1.44293e-06	6.64097e-06	0.381601	18.9486	0.110639
ENSG00000254754		NA		-4.84743	-6.53554	6.33821e-11	5.87345e-10	0.741703	4.39053	0.0557697
ENSG00000254756		NA		0.35018	0.970489	0.331803	0.418947	0.360828	5.4197	0.0108192
ENSG00000254757		NA		-1.72317	-6.08007	1.20132e-09	9.24062e-09	0.283413	9.80472	0.041303
ENSG00000254758		NA		-2.69415	-4.32794	1.50512e-05	5.70297e-05	0.622503	4.61866	0.032068
ENSG00000254759	NAP1L1P1	NA	NAP1L1P1	1.91942	4.26499	1.99913e-05	7.41164e-05	0.450042	6.69953	0.0357495
ENSG00000254760		NA		2.20008	5.24579	1.55613e-07	8.44543e-07	0.419399	6.46282	0.0228908
ENSG00000254772	EEF1G	1937	EEF1G	1.90502	8.69265	3.5407e-18	8.24568e-17	0.219153	33.419	0.149868
ENSG00000254777		NA		0.0136451	0.0428661	0.965808	0.975077	0.318318	10.5526	0.0322863
ENSG00000254781	GVINP2	NA	GVINP2	0.232751	0.634266	0.525907	0.60893	0.366961	15.989	0.0767135
ENSG00000254783		NA		0.0466783	0.354697	0.722816	0.783163	0.131601	63.1072	0.0438585
ENSG00000254786		NA		1.99152	5.83982	5.22586e-09	3.62206e-08	0.341024	29.4076	0.20873
ENSG00000254787		NA		-0.739301	-1.95134	0.0510171	0.0843491	0.378869	28.7132	0.153978
ENSG00000254788	CKLF-CMTM1	100529251	CKLF-CMTM1	1.35773	4.80191	1.57159e-06	7.18709e-06	0.282748	31.7591	0.154134
ENSG00000254789		NA		-4.64478	-7.85808	3.90064e-15	6.32038e-14	0.591083	19.4988	0.339108
ENSG00000254791	FAR1-IT1	NA	FAR1-IT1	-0.013467	-0.0895058	0.92868	0.947193	0.150459	26.9613	0.0224655
ENSG00000254802		NA		0.83553	2.55105	0.0107398	0.0214024	0.327524	8.35462	0.021132
ENSG00000254805	SNRPCP14	NA	SNRPCP14	-2.30668	-4.79505	1.62637e-06	7.41653e-06	0.481055	10.1144	0.0866581
ENSG00000254806	SYS1-DBNDD2	NA	SYS1-DBNDD2	0.583888	2.62457	0.00867586	0.0176614	0.22247	16.4989	0.0309162
ENSG00000254810		NA		0.0343292	0.0952443	0.924121	0.94375	0.360433	16.2438	0.0745227
ENSG00000254812		NA		-0.910175	-2.52344	0.0116211	0.0229634	0.360688	9.91248	0.044011
ENSG00000254815	LMNTD2-AS1	692247	LMNTD2-AS1	0.237386	0.89156	0.372629	0.461099	0.266259	208.664	0.395343
ENSG00000254819	ANO3-AS1	NA	ANO3-AS1	-0.601723	-1.01931	0.308056	0.393435	0.590323	6.94214	0.0444598
ENSG00000254821		NA		-0.596575	-1.85629	0.0634121	0.101715	0.32138	5.44575	0.010239
ENSG00000254827	SLC22A18AS	NA	SLC22A18AS	-0.640735	-1.53544	0.124675	0.182228	0.417296	104.414	0.671589
ENSG00000254833		NA		1.96999	4.21939	2.44964e-05	8.93125e-05	0.466889	6.81811	0.0368337
ENSG00000254837		100287896		0.106527	0.563612	0.573018	0.652801	0.189008	321.371	0.194522
ENSG00000254838	GVINP1	387751	GVINP1	1.04122	4.83865	1.30723e-06	6.06854e-06	0.215187	1638.29	0.57308
ENSG00000254839		101929269		-0.670185	-1.88131	0.0599299	0.0968655	0.356233	12.7578	0.0437214
ENSG00000254842	LINC02551	NA	LINC02551	-0.598606	-2.42924	0.0151306	0.0289841	0.246417	22.5098	0.0641654
ENSG00000254843	XIAPP2	NA	XIAPP2	0.50019	2.73953	0.00615263	0.0130283	0.182582	73.6414	0.115495
ENSG00000254844		NA		-1.01984	-2.47982	0.0131448	0.0255792	0.411256	110.483	0.604822
ENSG00000254847		NA		-0.962001	-3.05864	0.00222341	0.00522661	0.314519	7.46182	0.0184012
ENSG00000254851		NA		1.32674	2.01861	0.0435281	0.0734818	0.657256	26.3646	0.341817
ENSG00000254853		NA		0.0904306	0.131923	0.895045	0.921853	0.685479	9.66582	0.120597
ENSG00000254854	NECTIN1-DT	102724301	NECTIN1-DT	1.05937	3.93204	8.42266e-05	0.0002729	0.269418	7.78384	0.0135324
ENSG00000254855	KLC2-AS1	NA	KLC2-AS1	0.139906	0.411836	0.680459	0.747609	0.339713	12.1254	0.0383242
ENSG00000254856	NDUFA3P2	NA	NDUFA3P2	-0.126846	-0.696809	0.485922	0.571908	0.182039	52.8923	0.0766401
ENSG00000254858	MPV17L2	84769	MPV17L2	-0.296049	-1.61004	0.107388	0.160285	0.183876	215.376	0.191396
ENSG00000254859		NA		-0.71282	-2.25662	0.0240315	0.043589	0.315879	25.9314	0.112611
ENSG00000254860	TMEM9B-AS1	493900	TMEM9B-AS1	-0.0384715	-0.194633	0.845681	0.883104	0.197662	151.64	0.182829
ENSG00000254862	LGR4-AS1	105376671	LGR4-AS1	-0.852831	-3.84635	0.000119889	0.00037461	0.221724	88.8735	0.230084
ENSG00000254864		NA		-0.25332	-1.17743	0.239026	0.318429	0.215147	26.5638	0.0488351
ENSG00000254865		NA		0.228738	1.97071	0.0487568	0.0811563	0.116069	149.587	0.0659673
ENSG00000254866	DEFB109D	NA	DEFB109D	-0.442314	-1.0661	0.286376	0.370512	0.414888	23.6373	0.139746
ENSG00000254872	LINC02688	101927503	LINC02688	-2.41203	-5.73479	9.76356e-09	6.47097e-08	0.420597	7.72129	0.0652773
ENSG00000254873		NA		-1.14349	-5.96596	2.43204e-09	1.78339e-08	0.19167	14.1932	0.0330856
ENSG00000254876	SUGT1P4-STRA6LP	100499484	SUGT1P4-STRA6LP	-0.435949	-2.98751	0.00281263	0.00645355	0.145924	265.563	0.15555
ENSG00000254877		NA		1.44772	3.60943	0.00030687	0.000875276	0.401095	13.3218	0.0711859
ENSG00000254878		NA		-1.26292	-3.94347	8.03109e-05	0.000261115	0.320257	23.6686	0.10624
ENSG00000254879	PTPRJ-AS1	NA	PTPRJ-AS1	-0.421036	-2.31965	0.0203601	0.0376682	0.181509	64.2257	0.101231
ENSG00000254884	PRR13P2	NA	PRR13P2	-0.384206	-1.92756	0.0539097	0.0885248	0.199322	23.4238	0.0406994
ENSG00000254885		NA		0.195088	0.401811	0.687823	0.75408	0.485522	4.12513	0.0138132
ENSG00000254887	POU2F2-AS1	100505622	POU2F2-AS1	1.36803	4.08729	4.36442e-05	0.000150293	0.334704	8.06504	0.0228605
ENSG00000254893	RAP1BL	NA	RAP1BL	1.46457	4.26831	1.96956e-05	7.31422e-05	0.343126	13.7929	0.0676558
ENSG00000254895	MTCO3P15	NA	MTCO3P15	0.0935908	0.429668	0.667437	0.736368	0.217821	23.5817	0.0421506
ENSG00000254897		NA		-1.0276	-3.32123	0.000896207	0.00230805	0.309404	63.2401	0.314771
ENSG00000254898		NA		0.100433	0.419047	0.675182	0.743213	0.23967	17.0441	0.0321446
ENSG00000254900		NA		-0.454894	-3.03289	0.00242221	0.00564169	0.149987	44.816	0.0521728
ENSG00000254901	BORCS8	729991	BORCS8	-0.600593	-7.50192	6.28897e-14	8.71067e-13	0.0800586	382.976	0.0989194
ENSG00000254907		NA		-0.0502139	-0.533874	0.593428	0.67114	0.0940557	68.6933	0.0214279
ENSG00000254909		NA		-0.0572927	-0.353808	0.723483	0.783659	0.161932	63.814	0.0700857
ENSG00000254910		NA		0.752728	2.81876	0.00482101	0.0104942	0.267043	38.2555	0.139917
ENSG00000254911	SCARNA9	619383	SCARNA9	-0.0723291	-0.440175	0.65981	0.729861	0.164319	2537.52	0.207291
ENSG00000254912		NA		0.411171	1.24312	0.213825	0.289609	0.330758	43.7978	0.205657
ENSG00000254915		NA		0.322527	1.46354	0.143319	0.205671	0.220374	17.7811	0.0320637
ENSG00000254921		NA		-2.86752	-5.11954	3.06277e-07	1.5773e-06	0.560113	24.7347	0.337545
ENSG00000254923		NA		-0.554246	-1.37012	0.17065	0.238999	0.404525	35.7436	0.200862
ENSG00000254926		NA		-3.67626	-5.31604	1.0605e-07	5.93287e-07	0.691542	5.28875	0.0678286
ENSG00000254929		NA		-0.188787	-0.934026	0.350291	0.438097	0.202122	70.4187	0.118431
ENSG00000254931	MTATP6P15	NA	MTATP6P15	0.0115107	0.0530957	0.957656	0.969281	0.216791	18.7476	0.0305937
ENSG00000254932		NA		-1.57396	-2.64778	0.00810231	0.016612	0.594446	4.74887	0.0213535
ENSG00000254934	LINC00678	NA	LINC00678	-0.905425	-4.70819	2.49925e-06	1.09732e-05	0.192309	21.0344	0.0482745
ENSG00000254936		NA		-0.597694	-2.09008	0.0366104	0.0631486	0.285967	134.568	0.415936
ENSG00000254938		NA		1.6465	1.71158	0.0869739	0.133564	0.961974	6.75256	0.105214
ENSG00000254941		NA		-1.05062	-4.80053	1.58248e-06	7.23297e-06	0.218855	27.997	0.0945536
ENSG00000254944	ATP5PBP5	NA	ATP5PBP5	-1.47839	-4.88459	1.03643e-06	4.89551e-06	0.302664	57.1764	0.325904
ENSG00000254946	LINC02751	105376569	LINC02751	-4.46638	-6.4886	8.6638e-11	7.9006e-10	0.688343	4.86131	0.0672086
ENSG00000254949	GNG5P3	NA	GNG5P3	0.190156	0.564275	0.572567	0.652353	0.336992	7.02292	0.0157816
ENSG00000254951		283299		-5.79086	-11.9605	5.71891e-33	6.54631e-31	0.484164	19.8692	0.392529
ENSG00000254952	LINC02705	NA	LINC02705	1.53241	3.72581	0.000194688	0.000579942	0.411297	10.7936	0.0521294
ENSG00000254959	INMT-MINDY4	NA	INMT-MINDY4	-0.472961	-0.765003	0.44427	0.532216	0.618248	7.85774	0.0537233
ENSG00000254960	KIRREL3-AS2	100874251	KIRREL3-AS2	2.17768	2.52378	0.0116102	0.0229439	0.862865	15.3205	0.296701
ENSG00000254965	C1DP5	NA	C1DP5	1.23171	3.36134	0.000775658	0.00202336	0.366433	12.4181	0.0599149
ENSG00000254966	IGSF22-AS1	NA	IGSF22-AS1	-0.546144	-2.36468	0.0180458	0.0339086	0.230959	13.3451	0.0257352
ENSG00000254968	LINC02763	101928823	LINC02763	1.57469	4.78645	1.69761e-06	7.71324e-06	0.328989	17.1774	0.0859181
ENSG00000254972		NA		-2.22438	-5.78944	7.06203e-09	4.79627e-08	0.384213	24.6352	0.252939
ENSG00000254973		NA		-1.0062	-2.91879	0.0035139	0.00790048	0.34473	13.2657	0.0523397
ENSG00000254974		NA		0.320522	1.11941	0.262964	0.344872	0.28633	11.0747	0.0243924
ENSG00000254978	ALG1L9P	NA	ALG1L9P	-0.247623	-1.31262	0.189312	0.261182	0.188648	14.8378	0.017167
ENSG00000254979		NA		3.36318	7.27566	3.44722e-13	4.27647e-12	0.46225	12.2119	0.0908024
ENSG00000254984	FTLP6	NA	FTLP6	-1.07195	-4.54053	5.61131e-06	2.30964e-05	0.236085	30.0101	0.113182
ENSG00000254985	RSF1-IT2	NA	RSF1-IT2	-0.0324912	-0.236147	0.813319	0.857322	0.137589	54.9082	0.0435399
ENSG00000254986	DPP3	10072	DPP3	0.0267722	0.162668	0.87078	0.902643	0.164582	1384.13	0.19335
ENSG00000254987		NA		1.64387	5.73525	9.73687e-09	6.45708e-08	0.286625	14.5177	0.0567395
ENSG00000254988		NA		-0.133918	-0.665214	0.505913	0.590538	0.201315	54.109	0.095147
ENSG00000254990		NA		0.216108	1.0259	0.304939	0.39009	0.210652	22.7054	0.0400678
ENSG00000254995	STX16-NPEPL1	NA	STX16-NPEPL1	0.339811	1.65531	0.0978623	0.148043	0.205286	124.412	0.179043
ENSG00000254996	ANKHD1-EIF4EBP3	404734	ANKHD1-EIF4EBP3	-0.0300136	-0.250529	0.802178	0.848301	0.119801	289.915	0.0801131
ENSG00000254997	KRTAP5-9	3846	KRTAP5-9	0.163441	0.642947	0.520259	0.604078	0.254207	9.15975	0.0125337
ENSG00000254999	BRK1	55845	BRK1	-0.219361	-2.07559	0.0379322	0.0651622	0.105686	2526.95	0.0873103
ENSG00000255000		NA		-0.204007	-0.638411	0.523206	0.606489	0.319555	10.099	0.0262305
ENSG00000255003	CYCSP28	NA	CYCSP28	-0.733934	-2.7696	0.00561256	0.0120097	0.264997	8.6855	0.0177568
ENSG00000255008	LINC02739	NA	LINC02739	-0.0212608	-0.0541331	0.956829	0.968618	0.392751	5.47279	0.0135815
ENSG00000255014	ARL6IP1P3	NA	ARL6IP1P3	2.17921	3.67788	0.000235181	0.00068824	0.592518	10.6183	0.116465
ENSG00000255015		NA		-2.06124	-3.41757	0.000631823	0.00167876	0.60313	15.3245	0.172869
ENSG00000255021		NA		-5.45807	-6.73935	1.59097e-11	1.59893e-10	0.809881	11.8898	0.238573
ENSG00000255026		NA		1.02686	1.91804	0.055106	0.0901953	0.535368	351.609	1.86292
ENSG00000255028		NA		-2.53184	-3.91228	9.14287e-05	0.000293783	0.647153	4.04169	0.0318627
ENSG00000255031		NA		0.68154	3.65779	0.000254399	0.000737215	0.186326	55.5315	0.110392
ENSG00000255032	TSPAN18-AS1	NA	TSPAN18-AS1	-1.3587	-2.94515	0.003228	0.00731073	0.461335	9.32837	0.0486949
ENSG00000255036	SUGT1P4-STRA6LP-CCDC180	57653	SUGT1P4-STRA6LP-CCDC180	-0.328066	-2.02721	0.0426407	0.0721858	0.161831	58.0653	0.0693657
ENSG00000255040	MORF4L1P3	NA	MORF4L1P3	0.590427	2.52662	0.0115167	0.0227797	0.233683	84.8771	0.20604
ENSG00000255043	NAV2-AS5	100874012	NAV2-AS5	-1.14106	-2.87916	0.00398736	0.00883556	0.396319	103.796	0.652501
ENSG00000255045		NA		-1.42555	-4.30534	1.6673e-05	6.26893e-05	0.331113	15.3564	0.0886519
ENSG00000255046		NA		-1.6882	-7.02755	2.10187e-12	2.37378e-11	0.240226	17.112	0.0803112
ENSG00000255050		NA		-0.244015	-0.565286	0.571879	0.651724	0.431666	17.4613	0.133288
ENSG00000255052	FAM66D	112268389	FAM66D	-0.455328	-1.20516	0.228143	0.305955	0.377817	45.2216	0.245136
ENSG00000255060		NA		0.448818	1.71697	0.0859848	0.132249	0.261401	25.6091	0.0721217
ENSG00000255062		NA		0.0625609	0.249157	0.80324	0.849078	0.251091	15.1382	0.0304199
ENSG00000255067		NA		-0.272627	-1.31879	0.187239	0.258767	0.206726	34.1288	0.0656213
ENSG00000255071	SAA2-SAA4	100528017	SAA2-SAA4	3.45136	3.05115	0.0022797	0.00534255	1.13117	46.5827	1.59076
ENSG00000255074		NA		0.28234	0.985753	0.324254	0.410675	0.286421	7.93514	0.0146792
ENSG00000255081		NA		0.0913299	0.468608	0.63935	0.71187	0.194896	36.0428	0.0559423
ENSG00000255082	GRM5-AS1	100873989	GRM5-AS1	-0.277777	-0.758769	0.447991	0.535873	0.366089	27.4757	0.154885
ENSG00000255084		101928896		-0.632918	-4.99875	5.7704e-07	2.83962e-06	0.126615	40.7378	0.0459669
ENSG00000255085		NA		-1.78137	-4.21855	2.45882e-05	8.96002e-05	0.422271	34.8387	0.286361
ENSG00000255086		NA		-4.88694	-7.00941	2.39329e-12	2.68851e-11	0.697198	8.98635	0.138944
ENSG00000255092		NA		1.11494	2.51921	0.0117618	0.0232048	0.442576	22.3786	0.1848
ENSG00000255097		NA		0.0860113	0.392353	0.694797	0.75958	0.219219	55.9061	0.116166
ENSG00000255100	TSKU-AS1	101928837	TSKU-AS1	0.106255	0.201763	0.840102	0.878801	0.526635	10.3419	0.0548533
ENSG00000255102		NA		1.63606	3.40158	0.000669968	0.00176981	0.480969	5.99052	0.0258111
ENSG00000255108		NA		0.66136	1.62539	0.104079	0.156105	0.406893	5.13712	0.0134119
ENSG00000255112	CHMP1B	57132	CHMP1B	0.176588	1.17746	0.239013	0.318429	0.149974	2969.18	0.169239
ENSG00000255115		NA		0.373518	1.88246	0.0597738	0.0966456	0.19842	21.6164	0.0334788
ENSG00000255118		NA		-2.32843	-4.45374	8.43853e-06	3.35356e-05	0.522802	2.9928	0.0124768
ENSG00000255120	OVOL1-AS1	101927828	OVOL1-AS1	-1.88001	-4.59982	4.22849e-06	1.78306e-05	0.408714	27.4607	0.222436
ENSG00000255121	CENATAC-DT	NA	CENATAC-DT	-0.369339	-1.52286	0.127795	0.186145	0.242531	54.667	0.14316
ENSG00000255122		NA		0.0646637	0.223644	0.823034	0.86545	0.289136	25.089	0.0741905
ENSG00000255129	TTC12-DT	NA	TTC12-DT	0.871791	1.77261	0.0762927	0.119221	0.491811	5.53493	0.172946
ENSG00000255130		NA		3.00719	4.59414	4.34538e-06	1.82824e-05	0.65457	5.06072	0.0246767
ENSG00000255131	OR9L1P	NA	OR9L1P	0.803407	1.25694	0.208776	0.283768	0.639177	14.089	0.178705
ENSG00000255132		NA		-0.393761	-0.390739	0.69599	0.760515	1.00773	3.73049	0.025832
ENSG00000255135	EMSY-DT	NA	EMSY-DT	-1.09298	-5.90289	3.57182e-09	2.54835e-08	0.18516	134.629	0.28835
ENSG00000255136	TPBGL-AS1	NA	TPBGL-AS1	1.6624	2.88732	0.00388537	0.0086362	0.575757	11.9211	0.151852
ENSG00000255139		NA		0.177187	1.07374	0.282938	0.366766	0.165018	34.8619	0.0389088
ENSG00000255141	HNRNPA1P76	NA	HNRNPA1P76	0.473378	2.76535	0.00568621	0.0121496	0.171182	43.8282	0.0654406
ENSG00000255142		NA		-0.425611	-2.17837	0.0293788	0.0520604	0.195381	44.8959	0.0839322
ENSG00000255145	STX17-DT	NA	STX17-DT	-0.66503	-3.12657	0.00176858	0.00425518	0.212703	22.4702	0.0480503
ENSG00000255146		NA		3.58374	5.31859	1.04577e-07	5.85532e-07	0.673813	16.6061	0.232645
ENSG00000255150	EID3	493861	EID3	0.717394	3.02412	0.00249361	0.005792	0.237224	258.049	0.377062
ENSG00000255151	GLYATL1B	100287520	GLYATL1B	1.33031	2.42201	0.015435	0.0295086	0.549258	5.13657	0.0258802
ENSG00000255152	MSH5-SAPCD1	NA	MSH5-SAPCD1	-0.731637	-4.45631	8.33809e-06	3.31951e-05	0.16418	32.4959	0.0572728
ENSG00000255153	TOLLIP-DT	255512	TOLLIP-DT	-1.02733	-3.26594	0.00109102	0.00275574	0.314558	28.9378	0.156718
ENSG00000255154	HTD2	109703458	HTD2	-1.23357	-6.56566	5.18027e-11	4.85104e-10	0.187883	20.0911	0.0619125
ENSG00000255155		NA		-3.79142	-6.38799	1.68085e-10	1.4712e-09	0.593524	2.80819	0.0188714
ENSG00000255157	DEFB130C	NA	DEFB130C	0.189288	0.803344	0.421776	0.510523	0.235626	15.8861	0.0274716
ENSG00000255158		NA		-0.674136	-2.6706	0.00757159	0.0156646	0.252429	33.9027	0.105463
ENSG00000255159		NA		-0.106564	-0.399877	0.689247	0.755151	0.266493	71.9868	0.205249
ENSG00000255163	HSPE1P18	NA	HSPE1P18	1.26463	4.01677	5.90012e-05	0.000197501	0.314838	19.3589	0.0858116
ENSG00000255164		NA		-0.988284	-3.6772	0.000235812	0.000689907	0.26876	9.26682	0.0224587
ENSG00000255165		NA		-0.100881	-0.522275	0.601479	0.678132	0.193156	28.7294	0.0433644
ENSG00000255167		NA		-4.39361	-9.07999	1.08586e-19	3.00304e-18	0.483878	6.82833	0.118298
ENSG00000255176		NA		-0.816277	-3.24796	0.00116236	0.00291935	0.25132	97.666	0.300518
ENSG00000255178	LINC02720	101928944	LINC02720	2.8471	4.83532	1.32929e-06	6.15825e-06	0.588812	35.6665	0.540298
ENSG00000255182		NA		-1.0841	-4.56655	4.95823e-06	2.06729e-05	0.237401	134.251	0.371694
ENSG00000255185	PDXDC2P	NA	PDXDC2P	-0.393102	-2.54826	0.0108262	0.021554	0.154263	58.1333	0.0676876
ENSG00000255186		NA		-0.0269107	-0.092004	0.926695	0.945568	0.292495	13.3235	0.0343754
ENSG00000255189	GLYATL1P1	NA	GLYATL1P1	1.51696	4.68167	2.84551e-06	1.23744e-05	0.324021	31.7223	0.191529
ENSG00000255191		NA		0.809663	1.41385	0.157405	0.222834	0.572664	3.78653	0.012752
ENSG00000255192	NANOGP8	388112	NANOGP8	-1.78754	-5.97673	2.27667e-09	1.67784e-08	0.299084	6.28668	0.021171
ENSG00000255197		NA		0.670031	3.6592	0.000253	0.00073371	0.183108	60.4895	0.113453
ENSG00000255198	SNHG9	NA	SNHG9	-0.0872639	-0.321145	0.748101	0.804099	0.271728	109.018	0.273491
ENSG00000255200	PGAM1P8	NA	PGAM1P8	-0.415575	-1.60171	0.109221	0.162603	0.259458	33.8679	0.099602
ENSG00000255201		NA		-0.312637	-0.792584	0.42802	0.516432	0.394452	38.3281	0.245125
ENSG00000255202		NA		-3.53736	-10.9311	8.18891e-28	5.9605e-26	0.323607	56.2028	0.775281
ENSG00000255203	OR7E2P	NA	OR7E2P	0.279804	1.04847	0.294424	0.379021	0.266869	70.6188	0.217238
ENSG00000255206		NA		2.44163	7.78011	7.24589e-15	1.13016e-13	0.313829	49.5618	0.369426
ENSG00000255209		NA		-2.06595	-3.70632	0.000210291	0.000621975	0.557413	27.9864	0.309959
ENSG00000255219		NA		-2.38921	-4.672	2.98284e-06	1.292e-05	0.51139	33.4111	0.413322
ENSG00000255220	DDX18P5	NA	DDX18P5	-0.906166	-4.63256	3.61175e-06	1.54375e-05	0.195608	78.5628	0.190697
ENSG00000255221	CARD17	440068	CARD17	2.38259	4.74091	2.12758e-06	9.49315e-06	0.50256	5.35306	0.02065
ENSG00000255222	SETP17	NA	SETP17	-0.517292	-2.06826	0.0386157	0.0661632	0.25011	11.0998	0.0207843
ENSG00000255224		NA		-0.329691	-1.23068	0.218441	0.294876	0.267893	41.3442	0.130337
ENSG00000255231	MRPS36P4	NA	MRPS36P4	-1.17642	-2.75649	0.00584245	0.0124425	0.42678	4.68379	0.0136442
ENSG00000255232		NA		-0.0557683	-0.220952	0.82513	0.867153	0.2524	8.66938	0.0124931
ENSG00000255233		NA		-0.335254	-0.732212	0.464039	0.550862	0.457865	4.26578	0.0136306
ENSG00000255234	CCDC90B-AS1	NA	CCDC90B-AS1	-0.962032	-4.67716	2.90872e-06	1.26233e-05	0.205687	22.9112	0.0626042
ENSG00000255236	CHKA-DT	NA	CHKA-DT	-0.72097	-1.62254	0.104687	0.156808	0.444346	5.05339	0.0155541
ENSG00000255237		NA		0.0329002	0.117202	0.9067	0.930904	0.280713	10.3872	0.0205159
ENSG00000255240		283194		0.143462	0.473443	0.635897	0.708739	0.303017	80.5529	0.287182
ENSG00000255241		NA		0.687245	2.27237	0.023064	0.0420373	0.302435	20.6666	0.071943
ENSG00000255248	MIR100HG	399959	MIR100HG	-0.410749	-1.22819	0.219377	0.29592	0.334435	684.938	0.860844
ENSG00000255250		NA		-0.92513	-3.71732	0.000201347	0.00059725	0.24887	24.8838	0.0868079
ENSG00000255255	PPP1R1AP1	NA	PPP1R1AP1	0.378135	1.87898	0.0602468	0.0972996	0.201244	17.1891	0.0249931
ENSG00000255256		NA		0.764571	2.38315	0.0171652	0.0324071	0.320824	14.8179	0.0510079
ENSG00000255259	ZNF123P	NA	ZNF123P	3.66477	4.34781	1.37502e-05	5.25125e-05	0.8429	3.78891	0.0234723
ENSG00000255270	NAV2-IT1	NA	NAV2-IT1	-1.09761	-2.28811	0.0221309	0.0405424	0.479701	24.664	0.200034
ENSG00000255274	SMIM35	100526771	SMIM35	-2.85978	-5.18503	2.15985e-07	1.14856e-06	0.551547	6.78905	0.0590316
ENSG00000255277	ABCC6P2	730013	ABCC6P2	-1.56921	-3.09681	0.00195617	0.00465543	0.50672	85.023	0.783311
ENSG00000255281		NA		2.07408	2.14805	0.0317101	0.0556224	0.965565	5.48336	0.0917145
ENSG00000255282	WTAPP1	100288077	WTAPP1	-1.75816	-4.66417	3.09866e-06	1.33925e-05	0.376951	51.4375	0.447794
ENSG00000255284		171391		-0.787541	-4.28359	1.83905e-05	6.86276e-05	0.183851	121.252	0.208537
ENSG00000255286		NA		0.737608	2.25304	0.0242569	0.0439505	0.327384	9.47	0.0248353
ENSG00000255292		NA		-0.0342155	-0.127026	0.89892	0.92462	0.269359	7.21589	0.0101513
ENSG00000255295	H3P34	NA	H3P34	-2.41236	-3.40931	0.000651284	0.00172424	0.70758	13.4331	0.420399
ENSG00000255296		NA		-0.884879	-4.98574	6.17264e-07	3.02346e-06	0.177482	17.764	0.0332583
ENSG00000255299		NA		-0.0538752	-0.196927	0.843885	0.881775	0.27358	12.6157	0.0249491
ENSG00000255302	EID1	23741	EID1	0.100508	1.0052	0.314799	0.400638	0.0999876	5385.6	0.0728486
ENSG00000255303	OR5BA1P	NA	OR5BA1P	1.3476	3.06746	0.00215886	0.00508761	0.43932	15.9322	0.121823
ENSG00000255306		NA		0.388788	1.73606	0.0825532	0.127577	0.223948	17.8144	0.0311165
ENSG00000255310		NA		-0.628733	-2.37522	0.0175387	0.0330457	0.264706	296.723	0.538792
ENSG00000255311	DLG2-AS2	NA	DLG2-AS2	-1.51632	-4.33117	1.48318e-05	5.63057e-05	0.350094	19.9861	0.121707
ENSG00000255317		NA		1.53309	1.94748	0.0514769	0.0850261	0.787215	8.19804	0.126208
ENSG00000255319	ENPP7P8	NA	ENPP7P8	-1.78794	-4.7436	2.0995e-06	9.37529e-06	0.376915	160.228	1.00626
ENSG00000255320		NA		-0.47176	-2.75435	0.00588088	0.0125164	0.171278	27.4478	0.0379435
ENSG00000255321		NA		0.367138	2.97513	0.00292868	0.00669299	0.123402	39.5958	0.0285454
ENSG00000255325		NA		5.69559	5.0484	4.45525e-07	2.2361e-06	1.1282	38.1293	0.794319
ENSG00000255326		105369391		-0.763479	-2.98035	0.00287919	0.00659104	0.256171	14.5301	0.0393916
ENSG00000255328		NA		0.253888	0.801795	0.422672	0.511386	0.316649	13.4056	0.0445458
ENSG00000255329	H2AZP4	NA	H2AZP4	-0.769436	-3.60192	0.000315873	0.000898373	0.213618	38.7485	0.102643
ENSG00000255330		NA		1.68211	4.53306	5.81364e-06	2.38681e-05	0.371077	53.5628	0.394008
ENSG00000255334		NA		0.00570984	0.0182836	0.985413	0.989339	0.312294	36.1119	0.146701
ENSG00000255337	TMEM123-DT	101928424	TMEM123-DT	0.746064	2.86275	0.00419979	0.00925891	0.260611	19.6066	0.0580571
ENSG00000255339		NA		0.27022	1.46035	0.144195	0.206759	0.185038	16.4495	0.0178259
ENSG00000255340		NA		-0.294811	-1.86026	0.0628481	0.100965	0.158478	23.7065	0.0230707
ENSG00000255342		NA		-0.641233	-0.681819	0.495354	0.580883	0.940475	3.63726	0.199861
ENSG00000255343		NA		-1.20139	-2.88785	0.00387888	0.00862405	0.416016	4.96051	0.015829
ENSG00000255345		NA		0.465084	1.00187	0.316405	0.402204	0.464214	39.9877	0.312652
ENSG00000255346	NOX5	79400	NOX5	-1.34535	-3.06596	0.00216972	0.00511139	0.438802	54.4309	0.488731
ENSG00000255348		NA		0.236702	0.727009	0.467221	0.553952	0.325584	5.83833	0.00919282
ENSG00000255350	MTCO1P15	NA	MTCO1P15	0.00934483	0.0459563	0.963345	0.973128	0.203342	43.4443	0.0741142
ENSG00000255353	ASS1P13	NA	ASS1P13	-0.214862	-0.338912	0.734676	0.792804	0.633975	17.7556	0.207648
ENSG00000255355	PATL1-DT	NA	PATL1-DT	-0.0426808	-0.136512	0.891416	0.919181	0.312652	13.2755	0.0406783
ENSG00000255358	NDUFAF2P2	NA	NDUFAF2P2	-0.693521	-3.25239	0.0011444	0.00287958	0.213235	52.7746	0.131217
ENSG00000255359	CCDC179	100500938	CCDC179	-0.79079	-2.11942	0.0340553	0.0592559	0.373117	5.2124	0.0148821
ENSG00000255362	LINC02761	NA	LINC02761	-1.19015	-1.83062	0.0671566	0.106828	0.650133	4.11262	0.0227433
ENSG00000255363	LINC02757	NA	LINC02757	0.196151	0.49931	0.617561	0.692265	0.392844	5.79508	0.015169
ENSG00000255364	SMILR	NA	SMILR	6.23732	5.23802	1.62312e-07	8.77657e-07	1.19078	15.6943	0.332945
ENSG00000255366		NA		-0.500121	-0.940632	0.346894	0.434538	0.531686	19.7521	0.171107
ENSG00000255367		101927708		-1.85005	-5.51474	3.49288e-08	2.11186e-07	0.335473	57.4065	0.450528
ENSG00000255370	CYCSP25	NA	CYCSP25	-0.276281	-0.676844	0.498505	0.583787	0.408191	9.26482	0.0281451
ENSG00000255371	OPCML-IT2	NA	OPCML-IT2	-1.68377	-3.20606	0.00134565	0.00332288	0.525183	3.53687	0.0129948
ENSG00000255372		NA		-2.24661	-4.17987	2.91679e-05	0.000104448	0.537484	5.64807	0.0302331
ENSG00000255374	TAS2R43	259289	TAS2R43	0.476103	1.40346	0.16048	0.226569	0.339235	94.1431	0.411495
ENSG00000255375		NA		1.86037	2.31029	0.0208719	0.0385096	0.805252	2.97729	0.0206683
ENSG00000255377	DUXAP5	NA	DUXAP5	-0.164199	-0.395721	0.692311	0.757475	0.414936	5.85436	0.0171346
ENSG00000255379	CYCSP29	NA	CYCSP29	0.18748	0.783951	0.433069	0.521247	0.239147	13.2214	0.0242775
ENSG00000255385	UBTFL10	NA	UBTFL10	-5.4389	-5.18955	2.108e-07	1.1224e-06	1.04805	2.53449	0.0271247
ENSG00000255389		NA		0.0501576	0.28477	0.77582	0.826629	0.176134	111.571	0.12402
ENSG00000255395		NA		4.40421	5.275	1.32754e-07	7.28919e-07	0.834922	36.0606	0.747452
ENSG00000255396		NA		-0.678355	-1.90537	0.0567321	0.0924223	0.356023	52.435	0.289191
ENSG00000255397	NASPP1	NA	NASPP1	-0.214355	-0.725216	0.468319	0.555	0.295574	5.31463	0.0064811
ENSG00000255398	HCAR3	8843	HCAR3	2.10315	2.98233	0.00286068	0.00655311	0.705205	32.457	1.72639
ENSG00000255400		NA		0.496302	1.06462	0.287047	0.371223	0.466177	42.9224	0.37361
ENSG00000255403	HSPD1P13	NA	HSPD1P13	-0.871662	-1.13813	0.255067	0.336186	0.765873	7.64743	0.23874
ENSG00000255408	PCDHA3	56145	PCDHA3	-0.547862	-1.2149	0.224403	0.301658	0.450952	97.9211	0.669346
ENSG00000255409	RSF1-IT1	NA	RSF1-IT1	-0.147147	-0.846578	0.39723	0.485633	0.173814	20.8813	0.0220525
ENSG00000255417	MTCO2P15	NA	MTCO2P15	0.0973902	0.423286	0.672086	0.74053	0.230081	19.3368	0.0351056
ENSG00000255418	LINC02718	NA	LINC02718	-0.586315	-2.78681	0.00532289	0.0114603	0.210389	26.7513	0.0551473
ENSG00000255421		NA		-0.0175499	-0.0791439	0.936918	0.953436	0.221747	16.4397	0.0277001
ENSG00000255422		NA		2.85487	4.74595	2.07535e-06	9.27848e-06	0.601539	7.27433	0.0547485
ENSG00000255423	EBLN2	55096	EBLN2	0.242367	1.616	0.106093	0.15864	0.149979	318.228	0.145214
ENSG00000255429		NA		-3.19773	-4.25006	2.13709e-05	7.874e-05	0.752396	42.3261	0.966113
ENSG00000255434		NA		-1.2177	-3.77634	0.000159148	0.000483022	0.322454	9.82881	0.0344474
ENSG00000255435	TTC36-AS1	NA	TTC36-AS1	-1.21361	-6.47262	9.63201e-11	8.73868e-10	0.187499	37.1584	0.123302
ENSG00000255438		NA		0.472223	1.53531	0.124709	0.18227	0.307576	66.8463	0.269196
ENSG00000255443	CD44-AS1	NA	CD44-AS1	0.542655	1.3081	0.19084	0.262872	0.414843	60.2945	0.421909
ENSG00000255445		NA		-0.128232	-0.885783	0.375734	0.464261	0.144767	50.9213	0.0436481
ENSG00000255446		NA		1.22394	1.91575	0.0553968	0.0905922	0.638882	6.68602	0.0529797
ENSG00000255449		NA		0.0719463	0.446519	0.655222	0.725927	0.161127	39.2484	0.0418703
ENSG00000255455		NA		-0.359963	-3.16333	0.00155975	0.00379246	0.113793	547.15	0.104353
ENSG00000255458	SMIM14-DT	NA	SMIM14-DT	-1.02305	-4.70716	2.51189e-06	1.10244e-05	0.217339	26.4748	0.0836801
ENSG00000255462		NA		0.745263	3.20445	0.0013532	0.00333954	0.232571	162.029	0.32944
ENSG00000255467		NA		-1.12032	-4.78442	1.71484e-06	7.78315e-06	0.234161	7.74696	0.015318
ENSG00000255468		102724064		-0.528135	-2.81358	0.00489937	0.0106503	0.18771	61.7312	0.111006
ENSG00000255469	BOLA3P1	NA	BOLA3P1	-1.51388	-1.8012	0.0716716	0.113025	0.840484	3.47917	0.0179804
ENSG00000255471		NA		-0.0742813	-0.220254	0.825674	0.867497	0.337253	428.912	0.791673
ENSG00000255474	GAU1	101929549	GAU1	-0.603188	-3.42489	0.000615053	0.00163794	0.176119	16.5609	0.0230591
ENSG00000255476		101928008		-0.273687	-1.79733	0.0722837	0.113847	0.152274	23.9396	0.0224014
ENSG00000255479		NA		0.887678	2.55521	0.0106125	0.0211823	0.3474	4.98988	0.00897179
ENSG00000255480		NA		-3.31323	-9.47952	2.55467e-21	8.62662e-20	0.349515	32.9885	0.443551
ENSG00000255484	LINC02764	387810	LINC02764	1.03551	2.11518	0.0344147	0.0598043	0.489561	3.48872	0.00981576
ENSG00000255487		NA		-0.450337	-1.97429	0.0483491	0.0805532	0.228101	9.86684	0.0144066
ENSG00000255492	H3P33	NA	H3P33	-0.226522	-1.44097	0.149592	0.213465	0.157201	44.9482	0.0477484
ENSG00000255495		NA		-0.518501	-1.54914	0.121349	0.178138	0.334703	83.3957	0.335471
ENSG00000255503		NA		-0.478307	-1.85434	0.0636908	0.102079	0.257939	19.8507	0.0533402
ENSG00000255504		NA		-1.31362	-3.38677	0.000707198	0.00186015	0.387867	12.4547	0.0643989
ENSG00000255507	UVRAG-DT	100506113	UVRAG-DT	-0.173042	-0.723051	0.469649	0.556342	0.239321	14.0077	0.0245117
ENSG00000255508		NA		1.17571	7.27789	3.39071e-13	4.20792e-12	0.161545	130.863	0.253228
ENSG00000255516		NA		1.80041	3.73534	0.000187459	0.000560748	0.481994	7.8693	0.0491118
ENSG00000255517	DPP3-DT	101928069	DPP3-DT	-0.63605	-3.57874	0.000345253	0.000973082	0.17773	85.1932	0.139747
ENSG00000255520		NA		0.209396	1.1102	0.266912	0.34925	0.18861	19.7816	0.0243162
ENSG00000255521		100507144		0.857251	1.6575	0.097419	0.147479	0.517196	3.1342	0.00917307
ENSG00000255522	SNRPCP5	NA	SNRPCP5	-2.68454	-6.81947	9.13739e-12	9.48709e-11	0.393658	6.71849	0.0466155
ENSG00000255523		NA		-1.2464	-3.24196	0.00118712	0.00297512	0.384459	13.4471	0.0786589
ENSG00000255524	NPIPB8	728734	NPIPB8	0.0331667	0.0569545	0.954581	0.966807	0.582337	9.17622	0.0469634
ENSG00000255529	POLR2M	81488	POLR2M	0.0670252	0.641236	0.52137	0.604962	0.104525	882.995	0.0698466
ENSG00000255538	OR10V2P	81343	OR10V2P	-1.04912	-4.09653	4.19388e-05	0.000145101	0.256101	14.6952	0.047805
ENSG00000255539		NA		-0.933008	-4.66721	3.05324e-06	1.32114e-05	0.199907	19.5835	0.0475949
ENSG00000255541	CKS1BP4	NA	CKS1BP4	-0.0937061	-0.261614	0.793619	0.841385	0.358185	5.01367	0.00893935
ENSG00000255545	B3GAT1-DT	NA	B3GAT1-DT	-1.79602	-2.82595	0.00471412	0.0102854	0.635547	552.909	3.48639
ENSG00000255548		NA		1.65181	4.45909	8.23097e-06	3.27995e-05	0.370436	32.449	0.240676
ENSG00000255549	ENPP7P6	NA	ENPP7P6	-1.033	-2.84617	0.00442488	0.0097057	0.362943	27.0064	0.13878
ENSG00000255555		NA		-0.978416	-2.7614	0.0057554	0.0122788	0.354319	33.2582	0.185277
ENSG00000255556		NA		-0.408938	-1.18195	0.237226	0.316426	0.345986	41.3801	0.219859
ENSG00000255557		NA		-0.968501	-3.51582	0.000438392	0.00120856	0.275469	20.2673	0.0767078
ENSG00000255559	ZNF252P-AS1	286103	ZNF252P-AS1	-1.29573	-7.01392	2.31732e-12	2.60837e-11	0.184737	53.2443	0.187819
ENSG00000255561	FDXACB1	91893	FDXACB1	0.121871	1.02392	0.305874	0.391152	0.119025	85.2194	0.0437172
ENSG00000255565		NA		0.0912341	0.394446	0.693251	0.758259	0.231296	197.444	0.282105
ENSG00000255566		NA		1.19763	4.7942	1.63324e-06	7.44384e-06	0.249809	33.6906	0.128177
ENSG00000255568	BRWD1-AS2	103091865	BRWD1-AS2	-1.45111	-6.2867	3.24279e-10	2.72259e-09	0.230823	26.7854	0.126384
ENSG00000255571	MIR9-3HG	254559	MIR9-3HG	2.63259	4.23699	2.26533e-05	8.31204e-05	0.621335	380.834	2.83317
ENSG00000255572		NA		-1.4172	-2.77654	0.00549406	0.0117853	0.510419	4.24163	0.0184684
ENSG00000255575		NA		-1.80239	-5.55075	2.84452e-08	1.74611e-07	0.324711	16.7294	0.109713
ENSG00000255580		NA		-0.851082	-2.70223	0.00688763	0.0144049	0.314955	87.3796	0.391075
ENSG00000255585		651337		-0.254894	-1.4952	0.134862	0.195175	0.170475	186.561	0.164191
ENSG00000255587	RAB44	401258	RAB44	1.07773	2.84641	0.00442158	0.00970036	0.378627	11.576	0.0582378
ENSG00000255621		NA		-0.597124	-1.85446	0.0636735	0.102061	0.321994	20.9128	0.0819078
ENSG00000255622	PCDHB17P	NA	PCDHB17P	-0.597424	-1.59462	0.110797	0.164674	0.374649	10.8421	0.596269
ENSG00000255624	C10orf88B	NA	C10orf88B	2.3382	4.97795	6.42622e-07	3.13812e-06	0.469712	31.1033	0.359155
ENSG00000255642	PABPC1P4	NA	PABPC1P4	-2.5507	-9.63561	5.65544e-22	2.06234e-20	0.264716	43.5407	0.419389
ENSG00000255644		NA		-1.07489	-3.36597	0.000762739	0.00199243	0.319339	7.57472	0.0219765
ENSG00000255647		731157		-1.21057	-5.14051	2.73996e-07	1.42606e-06	0.235495	12.7734	0.0392509
ENSG00000255648		NA		-4.24732	-7.61908	2.55483e-14	3.7122e-13	0.557458	5.75021	0.0567928
ENSG00000255649		NA		0.0119024	0.0436843	0.965156	0.974565	0.272464	16.099	0.0397672
ENSG00000255650	FAM222A-AS1	84983	FAM222A-AS1	-0.525933	-1.11426	0.265168	0.347318	0.472002	17.974	0.132964
ENSG00000255652		NA		-1.60925	-3.91706	8.96355e-05	0.000288708	0.41083	4.33756	0.0131816
ENSG00000255660	RERG-AS1	100873980	RERG-AS1	-0.532121	-1.49827	0.134063	0.194185	0.355157	135.439	0.546993
ENSG00000255669		NA		-0.674614	-4.48455	7.30669e-06	2.93939e-05	0.150431	18.8971	0.0235767
ENSG00000255670		NA		0.355807	1.87742	0.0604602	0.0975871	0.189519	28.0471	0.0425545
ENSG00000255671		NA		0.464257	0.744642	0.456488	0.543887	0.623464	45.9348	0.60689
ENSG00000255672		NA		0.38525	1.26474	0.205963	0.280578	0.304608	9.1911	0.0212931
ENSG00000255690	TRIL	9865	TRIL	-0.666512	-2.28424	0.0223572	0.0409147	0.291787	584.732	0.785326
ENSG00000255692		NA		-0.290362	-0.616844	0.537338	0.619573	0.470722	29.2485	0.199533
ENSG00000255693	LINC02389	NA	LINC02389	-2.28926	-7.67552	1.64747e-14	2.46485e-13	0.298255	15.5404	0.119088
ENSG00000255710		NA		-0.0157024	-0.0913248	0.927235	0.94609	0.17194	31.4056	0.0372564
ENSG00000255717	SNHG1	23642	SNHG1	1.1063	5.75651	8.58727e-09	5.74322e-08	0.192182	1858.25	0.494021
ENSG00000255723		NA		0.764312	1.96438	0.0494864	0.0821966	0.389086	6.05927	0.0168347
ENSG00000255730		NA		2.19015	4.49758	6.87324e-06	2.78092e-05	0.486963	9.78108	0.0813279
ENSG00000255733	IFNG-AS1	100885789	IFNG-AS1	1.3059	3.58889	0.000332089	0.00093888	0.363872	42.6673	0.261411
ENSG00000255734	HNRNPABP1	NA	HNRNPABP1	3.40338	5.14117	2.73027e-07	1.42124e-06	0.661984	3.76232	0.012539
ENSG00000255737	AGAP2-AS1	100130776	AGAP2-AS1	2.29727	8.5793	9.54542e-18	2.11225e-16	0.267769	157.003	0.770207
ENSG00000255741		NA		-0.135617	-0.51379	0.607399	0.683369	0.263954	7.25497	0.00956862
ENSG00000255746		102723544		0.351337	0.525764	0.599052	0.676006	0.668241	387.573	2.36206
ENSG00000255750		NA		2.95545	7.85163	4.10652e-15	6.6317e-14	0.376412	46.54	0.454619
ENSG00000255753		NA		1.32343	2.10878	0.0349632	0.0606294	0.627581	11.1577	0.277344
ENSG00000255760	LINC02422	NA	LINC02422	0.949522	1.81888	0.0689302	0.109268	0.522037	9.07841	0.0625447
ENSG00000255769	GOLGA2P10	NA	GOLGA2P10	0.242098	1.69766	0.0895728	0.137044	0.142607	173.036	0.0997788
ENSG00000255772	LINC01479	101927922	LINC01479	1.56081	3.21031	0.00132594	0.0032792	0.486187	3.88467	0.0120288
ENSG00000255774	LINC02747	NA	LINC02747	6.39842	8.24665	1.62891e-16	3.13418e-15	0.775881	150.004	2.24461
ENSG00000255775		NA		1.47777	3.46484	0.000530555	0.00143498	0.426504	8.14334	0.033719
ENSG00000255776	VDAC2P2	NA	VDAC2P2	0.0305885	0.12388	0.901411	0.926629	0.246921	13.919	0.0254854
ENSG00000255780		NA		0.414497	1.44134	0.149488	0.213361	0.287577	19.0814	0.0565093
ENSG00000255786		NA		0.112105	0.544047	0.586409	0.664985	0.206059	20.4962	0.0312332
ENSG00000255790		NA		0.261705	0.608393	0.542927	0.624759	0.430158	44.6284	0.320648
ENSG00000255794	RMST	196475	RMST	-1.96653	-3.61338	0.000302227	0.000862762	0.544235	1337.85	3.98738
ENSG00000255801		NA		0.65655	1.24246	0.214068	0.289819	0.528429	8.32618	0.0531452
ENSG00000255815	KRT8P11	NA	KRT8P11	0.719144	1.50116	0.133314	0.1932	0.479059	6.62966	0.0251781
ENSG00000255817		NA		0.431488	1.9056	0.0567025	0.0923785	0.226432	57.4302	0.13533
ENSG00000255819	KLRC4-KLRK1	NA	KLRC4-KLRK1	2.03814	6.2658	3.70922e-10	3.0838e-09	0.32528	33.9316	0.224906
ENSG00000255823	MTRNR2L8	100463486	MTRNR2L8	-2.00306	-5.11267	3.17639e-07	1.6301e-06	0.391783	137.479	0.927458
ENSG00000255833	TIFAB	497189	TIFAB	2.41697	5.74501	9.19148e-09	6.12065e-08	0.420707	29.6004	0.251302
ENSG00000255836		NA		0.665259	2.61978	0.00879863	0.0178736	0.253937	14.9214	0.0323361
ENSG00000255837	TAS2R20	259295	TAS2R20	0.27869	1.8783	0.0603395	0.0974109	0.148373	174.453	0.111319
ENSG00000255843		NA		0.331906	1.69398	0.090269	0.1379	0.195933	29.4537	0.0495807
ENSG00000255847		NA		3.23517	7.34006	2.13501e-13	2.73709e-12	0.440755	57.7029	0.693004
ENSG00000255857	PXN-AS1	NA	PXN-AS1	-0.244875	-1.45581	0.145446	0.208394	0.168206	98.0179	0.107276
ENSG00000255860		NA		1.64945	3.55036	0.000384706	0.00107264	0.464587	6.34262	0.0247302
ENSG00000255867	DENND5B-AS1	100874249	DENND5B-AS1	-0.656172	-3.40337	0.000665604	0.00175925	0.192801	28.3049	0.0563268
ENSG00000255871		NA		2.11467	3.75723	0.000171801	0.000517885	0.562826	19.5487	0.253464
ENSG00000255872		NA		-0.108929	-0.336665	0.736369	0.79428	0.323552	39.4662	0.179113
ENSG00000255874	PRECSIT	283487	PRECSIT	0.545917	1.39572	0.162799	0.229326	0.391137	481.738	1.10569
ENSG00000255875	PABPN1P2	NA	PABPN1P2	0.047282	0.19798	0.843061	0.881159	0.238822	9.53807	0.0119815
ENSG00000255882		NA		1.81074	5.38189	7.37059e-08	4.22779e-07	0.336451	50.221	0.344676
ENSG00000255883	FUNDC2P1	NA	FUNDC2P1	0.907879	2.71084	0.00671124	0.0140708	0.334907	7.50605	0.0185134
ENSG00000255886		NA		0.476871	1.83661	0.0662668	0.105681	0.259647	29.1927	0.0877847
ENSG00000255892	NDFIP1P1	NA	NDFIP1P1	-5.90348	-11.6694	1.82767e-31	1.83136e-29	0.505895	6.85107	0.0823844
ENSG00000255893		NA		0.518059	2.63062	0.00852299	0.0173952	0.196934	72.116	0.130239
ENSG00000255910		NA		0.1445	0.417247	0.676498	0.744322	0.346318	36.0091	0.179809
ENSG00000255920	CCND2-AS1	103752584	CCND2-AS1	-0.659647	-1.42199	0.155029	0.220033	0.46389	4.06616	0.0122285
ENSG00000255928		NA		0.03197	0.162572	0.870855	0.902656	0.196651	22.9887	0.0337217
ENSG00000255933		NA		-0.00253196	-0.0168055	0.986592	0.990022	0.150663	81.5741	0.0751909
ENSG00000255944		NA		4.30457	3.80669	0.000140839	0.000432469	1.13079	2.48833	0.0232844
ENSG00000255946		NA		-0.591121	-1.92299	0.0544808	0.0893453	0.307396	7.79307	0.0175611
ENSG00000255951		NA		1.3264	2.37739	0.0174356	0.0328644	0.557923	33.5724	0.417429
ENSG00000255959		NA		-0.645637	-1.89905	0.0575578	0.0935778	0.339979	4.36278	0.00701341
ENSG00000255960		NA		-5.93092	-14.1946	9.89648e-46	3.24451e-43	0.41783	17.6229	0.303631
ENSG00000255965		NA		0.303004	1.18669	0.23535	0.314309	0.255336	13.3624	0.0270127
ENSG00000255966	GAPDH-DT	NA	GAPDH-DT	1.52627	6.73063	1.68928e-11	1.69168e-10	0.226764	37.9475	0.153387
ENSG00000255968		NA		-0.366475	-2.3247	0.0200878	0.037242	0.157644	133.49	0.120494
ENSG00000255970	LINC02421	101927901	LINC02421	0.875604	4.16439	3.12189e-05	0.000111109	0.21026	32.4211	0.0823445
ENSG00000255973		NA		2.17376	3.84162	0.000122225	0.000381063	0.565844	3.80617	0.0148639
ENSG00000255974	CYP2A6	1548	CYP2A6	-0.64528	-1.94959	0.0512254	0.0846396	0.330983	19.2601	0.0846446
ENSG00000255980		102724265		3.57166	4.24219	2.21348e-05	8.13682e-05	0.841938	3.60127	0.420176
ENSG00000255986	MT1JP	4498	MT1JP	-0.0298256	-0.0380534	0.969645	0.977986	0.783783	12.7884	0.151422
ENSG00000255987	TOMM20P2	NA	TOMM20P2	1.87377	5.87707	4.17593e-09	2.94821e-08	0.318827	41.3584	0.255909
ENSG00000255992		NA		-0.192274	-0.486889	0.626337	0.699826	0.394903	4.43591	0.012009
ENSG00000255993	PSMC1P9	NA	PSMC1P9	-3.95945	-11.3247	9.89718e-30	8.50098e-28	0.349628	10.7015	0.127628
ENSG00000255998	LINC02824	NA	LINC02824	4.85317	5.2373	1.62942e-07	8.80779e-07	0.926656	8.50332	0.119643
ENSG00000256001		NA		0.423366	0.87058	0.383983	0.472638	0.486303	17.5367	0.138122
ENSG00000256006		NA		2.16532	8.48354	2.18451e-17	4.65698e-16	0.255238	65.8367	0.381211
ENSG00000256008	CABP1-DT	NA	CABP1-DT	-0.160618	-0.301865	0.762755	0.816067	0.532085	25.278	0.219929
ENSG00000256011		NA		-0.916736	-2.54651	0.0108806	0.0216535	0.359997	6.11036	0.0158247
ENSG00000256019	TAS2R63P	NA	TAS2R63P	0.165634	1.0313	0.3024	0.387517	0.160607	77.0399	0.0795427
ENSG00000256021	ELOCP31	NA	ELOCP31	0.0569897	0.305224	0.760196	0.813922	0.186714	29.5874	0.0421274
ENSG00000256022	LINC02411	101927637	LINC02411	1.09323	1.34787	0.177701	0.24757	0.81108	14.516	0.226096
ENSG00000256025	CACNA1C-AS4	100874234	CACNA1C-AS4	0.843015	2.195	0.0281635	0.0500909	0.384061	166.225	0.746334
ENSG00000256028		NA		0.628694	4.0332	5.50231e-05	0.000185394	0.15588	48.768	0.0689998
ENSG00000256029		NA		-1.0635	-3.55908	0.000372149	0.00104098	0.298813	9.5497	0.0271992
ENSG00000256030	CBX3P4	NA	CBX3P4	-0.597928	-2.7772	0.00548298	0.0117637	0.215299	13.7307	0.0231988
ENSG00000256037	MRPL40P1	NA	MRPL40P1	1.20533	2.42402	0.0153499	0.0293591	0.497246	6.00948	0.0298221
ENSG00000256039	LINC02446	101060038	LINC02446	2.88806	6.46254	1.02959e-10	9.29608e-10	0.446892	34.9677	0.358683
ENSG00000256043	CTSO	1519	CTSO	0.309606	2.28839	0.0221147	0.0405192	0.135294	2726.75	0.152708
ENSG00000256053	COA8	84334	COA8	-0.0974601	-0.917345	0.358962	0.446873	0.106242	528.109	0.0703816
ENSG00000256056		NA		-0.109597	-0.528657	0.597043	0.674415	0.207313	285.571	0.255441
ENSG00000256060	TRAPPC2B	10597	TRAPPC2B	0.50867	3.58983	0.000330894	0.000936207	0.141698	184.716	0.132625
ENSG00000256061	DNAAF4	161582	DNAAF4	-0.656514	-3.50596	0.000454966	0.00124976	0.187257	53.7423	0.106427
ENSG00000256064		NA		-3.31176	-5.82781	5.61602e-09	3.87436e-08	0.568269	5.82597	0.0454572
ENSG00000256069	A2MP1	3	A2MP1	0.240925	1.12593	0.260197	0.341827	0.213979	73.7857	0.140944
ENSG00000256071		NA		-3.47752	-5.13808	2.77554e-07	1.44236e-06	0.676812	4.40395	0.0379947
ENSG00000256072		NA		1.00859	1.80758	0.0706726	0.111622	0.557981	5.3739	0.0353909
ENSG00000256073	URB1-AS1	84996	URB1-AS1	-0.236176	-0.998079	0.318241	0.404242	0.236631	134.982	0.242978
ENSG00000256083		NA		1.49894	2.00541	0.0449194	0.0755962	0.747451	6.71122	0.253555
ENSG00000256084		NA		-0.196491	-0.426837	0.669498	0.738184	0.460343	5.50642	0.0185549
ENSG00000256085		NA		2.06072	3.18347	0.00145521	0.00356263	0.647319	14.3606	0.166214
ENSG00000256087	ZNF432	9668	ZNF432	0.436534	3.98835	6.65353e-05	0.000220357	0.109452	1235.97	0.118404
ENSG00000256091	MTRF1LP1	NA	MTRF1LP1	0.570908	2.36703	0.0179313	0.033716	0.241192	11.1713	0.0193528
ENSG00000256092	SBNO1-AS1	112268105	SBNO1-AS1	-1.27711	-7.05851	1.68302e-12	1.9226e-11	0.180932	98.5778	0.27413
ENSG00000256098		NA		-0.373392	-1.46794	0.14212	0.204173	0.254364	6.39491	0.0074047
ENSG00000256101		NA		-0.0466562	-0.152158	0.879062	0.909637	0.30663	21.729	0.0720288
ENSG00000256108		NA		0.245289	0.938633	0.347919	0.435534	0.261326	12.5599	0.0261836
ENSG00000256116		NA		0.0796575	0.272336	0.785364	0.83486	0.292497	5.77031	0.00754447
ENSG00000256120	SOX5-AS1	101928471	SOX5-AS1	-0.316388	-1.58805	0.112275	0.166541	0.19923	38.0056	0.0682964
ENSG00000256124	LINC01152	102606463	LINC01152	1.9885	6.27326	3.53566e-10	2.9516e-09	0.31698	61.3598	0.413269
ENSG00000256128	LINC00944	NA	LINC00944	3.39741	9.25101	2.22378e-20	6.65124e-19	0.367247	158.276	1.30561
ENSG00000256134	EGLN3P1	NA	EGLN3P1	0.276064	1.63896	0.101221	0.152387	0.168438	116.786	0.117726
ENSG00000256138	ZKSCAN7P1	NA	ZKSCAN7P1	-4.63748	-6.52745	6.68991e-11	6.17901e-10	0.710458	3.79258	0.0349054
ENSG00000256139		NA		-1.33853	-6.14911	7.79192e-10	6.16634e-09	0.217679	227.581	0.519544
ENSG00000256148		NA		0.203007	1.1891	0.234402	0.313216	0.170724	21.1176	0.0214117
ENSG00000256151	ADGRD1-AS1	NA	ADGRD1-AS1	-0.217312	-0.343072	0.731544	0.790417	0.633429	5.78768	0.0537796
ENSG00000256155	LINC02598	NA	LINC02598	0.152619	0.237221	0.812485	0.856733	0.643362	3.61209	0.0177519
ENSG00000256159		NA		0.0477828	0.248695	0.803597	0.849349	0.192134	24.551	0.0356002
ENSG00000256162	SMLR1	100507203	SMLR1	-0.473882	-1.23938	0.215206	0.291114	0.382355	132.674	0.661678
ENSG00000256166	LINC02571	105375015	LINC02571	0.226539	0.31275	0.754471	0.809281	0.724345	6.83288	0.0503392
ENSG00000256167	ATF4P4	NA	ATF4P4	0.719091	2.09785	0.035918	0.0620925	0.342775	4.87347	0.00767334
ENSG00000256176		NA		-0.985403	-5.30994	1.09662e-07	6.11775e-07	0.185577	38.042	0.100802
ENSG00000256185		NA		-0.394542	-1.8527	0.0639254	0.102382	0.212955	19.1098	0.0337325
ENSG00000256188	TAS2R30	259293	TAS2R30	0.217682	2.26	0.0238211	0.0432608	0.0963192	388.747	0.0614604
ENSG00000256195		101928940		3.10998	10.0047	1.4535e-23	6.37425e-22	0.310852	177.745	1.18746
ENSG00000256197	TSPAN9-IT1	NA	TSPAN9-IT1	-0.488346	-1.78645	0.0740261	0.116179	0.273361	47.2135	0.159721
ENSG00000256211	SKP1P2	NA	SKP1P2	1.95906	3.08304	0.00204896	0.00485131	0.63543	5.4801	0.0430287
ENSG00000256221		NA		-1.72425	-3.24506	0.00117425	0.00294569	0.531347	5.91027	0.0347918
ENSG00000256222	MTRNR2L3	100462983	MTRNR2L3	-0.0783659	-0.406253	0.684557	0.751157	0.192899	28.5828	0.0400814
ENSG00000256223	ZNF10	7556	ZNF10	-0.935888	-6.07641	1.229e-09	9.44057e-09	0.15402	905.268	0.34411
ENSG00000256229	ZNF486	90649	ZNF486	0.806517	2.15901	0.0308491	0.0542897	0.373558	1907.83	0.93704
ENSG00000256234		NA		2.20913	7.19849	6.08832e-13	7.30079e-12	0.306888	101.937	0.650506
ENSG00000256235	SMIM3	85027	SMIM3	2.52398	6.12982	8.79788e-10	6.90739e-09	0.411755	3340.4	2.34511
ENSG00000256238	SUPT16HP1	NA	SUPT16HP1	1.46166	4.12932	3.63836e-05	0.000127541	0.353971	103.169	0.592947
ENSG00000256243	RPL7AP3	NA	RPL7AP3	-0.0957411	-0.421253	0.673571	0.741754	0.227277	11.8875	0.0167128
ENSG00000256249		NA		-0.436154	-0.53145	0.595107	0.672768	0.820687	7.49047	0.0878561
ENSG00000256250		NA		0.353341	1.77453	0.0759761	0.118792	0.199119	29.6072	0.0503345
ENSG00000256262	USP30-AS1	NA	USP30-AS1	0.980132	4.44265	8.88561e-06	3.52047e-05	0.220619	38.6135	0.11523
ENSG00000256268	LINC02454	NA	LINC02454	2.72275	3.88964	0.000100393	0.000319518	0.700001	6.74241	0.0559735
ENSG00000256269	HMBS	3145	HMBS	-0.504748	-2.42041	0.0155031	0.0296202	0.208538	223.075	0.259007
ENSG00000256271	CACNA1C-AS2	100874235	CACNA1C-AS2	0.418731	1.43826	0.150361	0.214436	0.291138	16.7416	0.0555713
ENSG00000256273		NA		2.43638	3.6759	0.000237013	0.000692999	0.662797	7.16479	0.0697757
ENSG00000256274	TAS2R64P	NA	TAS2R64P	0.431703	1.78562	0.0741606	0.116334	0.241766	232.266	0.35543
ENSG00000256278		NA		-0.504744	-1.8656	0.0620971	0.0998759	0.270553	10.3385	0.0210847
ENSG00000256282		NA		-0.57741	-3.69278	0.000221819	0.000652871	0.156362	63.7933	0.0890145
ENSG00000256287	LINC02398	NA	LINC02398	-0.029477	-0.0667548	0.946777	0.961238	0.441571	18.3108	0.132302
ENSG00000256294	ZNF225	7768	ZNF225	0.115039	1.48601	0.137277	0.198211	0.0774145	544.063	0.0376447
ENSG00000256299		NA		0.265934	0.987069	0.323609	0.409996	0.269418	30.3645	0.0880396
ENSG00000256312		NA		-1.47768	-3.49066	0.000481827	0.00131573	0.423325	5.3305	0.0247579
ENSG00000256314		NA		0.793049	3.05782	0.00222953	0.00523988	0.259351	20.5096	0.058369
ENSG00000256315		105369507		-0.956342	-3.28499	0.00101986	0.00259406	0.291125	107.013	0.418628
ENSG00000256325		NA		0.916712	2.73856	0.00617082	0.0130578	0.334742	92.0573	0.428431
ENSG00000256338	RPL41P2	NA	RPL41P2	0.54041	2.80911	0.00496791	0.0107771	0.192378	32.8441	0.0597981
ENSG00000256339		NA		-0.228169	-0.60776	0.543347	0.625178	0.375427	5.47024	0.0122065
ENSG00000256340	ABCC6P1	NA	ABCC6P1	-1.03713	-2.07742	0.0377627	0.0649108	0.49924	361.921	1.78038
ENSG00000256351		NA		-0.867646	-2.97266	0.0029523	0.00674149	0.291875	6.31232	0.0129339
ENSG00000256356	HSPA8P5	NA	HSPA8P5	0.483366	1.74188	0.0815295	0.126207	0.277497	15.2408	0.0380873
ENSG00000256361		NA		0.0660226	0.559511	0.575813	0.6553	0.118001	43.2719	0.0234866
ENSG00000256377	MRPS35-DT	NA	MRPS35-DT	-0.132933	-0.48804	0.625522	0.699124	0.272381	28.1731	0.0890053
ENSG00000256381		NA		-1.88072	-5.86322	4.53971e-09	3.18175e-08	0.320765	6.89233	0.0313307
ENSG00000256393	RPL41P5	NA	RPL41P5	-0.731245	-3.38219	0.00071911	0.00188825	0.216205	22.9439	0.228846
ENSG00000256394	ASIC5	51802	ASIC5	-1.33116	-1.83574	0.0663962	0.105828	0.725134	16.1418	0.204108
ENSG00000256399		NA		0.16961	0.594478	0.552192	0.633431	0.285309	140.696	0.374528
ENSG00000256400		NA		0.334317	0.667625	0.504373	0.589092	0.500756	10.4514	0.0420319
ENSG00000256403		NA		-0.337577	-1.17475	0.240095	0.319496	0.287361	6.66513	0.0112011
ENSG00000256407		NA		0.846617	1.87979	0.0601366	0.0971438	0.450378	4.64341	0.0126671
ENSG00000256420	OSBPL9P4	NA	OSBPL9P4	-1.07984	-3.45189	0.000556672	0.00149842	0.312824	20.7285	0.0861062
ENSG00000256427		NA		0.229859	0.694872	0.487136	0.572957	0.330793	6.93013	0.0137421
ENSG00000256433		NA		-0.406894	-1.92044	0.0548025	0.08979	0.211875	85.3878	0.162702
ENSG00000256436	TAS2R31	259290	TAS2R31	0.215734	1.87021	0.061454	0.0989642	0.115353	283.384	0.0769775
ENSG00000256443		NA		-4.12641	-8.58714	8.91578e-18	1.98202e-16	0.480533	6.41584	0.0670598
ENSG00000256448		NA		0.802803	3.25934	0.00111674	0.00281565	0.246309	10.6498	0.0190539
ENSG00000256450		NA		2.5352	5.64214	1.67949e-08	1.07208e-07	0.449334	33.7734	0.376005
ENSG00000256452		NA		-0.0419304	-0.196234	0.844427	0.882177	0.213676	9.1596	0.00776836
ENSG00000256458		NA		-0.622555	-2.38623	0.0170223	0.0321661	0.260895	16.3706	0.0397968
ENSG00000256463	SALL3	27164	SALL3	-6.85036	-9.59598	8.31253e-22	2.97349e-20	0.713878	68.0071	1.41965
ENSG00000256464	YWHABP2	NA	YWHABP2	-0.10819	-0.725652	0.468052	0.554762	0.149093	38.0234	0.0333799
ENSG00000256473		NA		-0.423531	-1.41523	0.157001	0.222336	0.299266	8.78748	0.0181421
ENSG00000256481		NA		-2.76511	-8.05493	7.95245e-16	1.39791e-14	0.343282	6.24638	0.0368984
ENSG00000256482		NA		3.90892	6.37347	1.84801e-10	1.60834e-09	0.613311	9.62271	0.0941889
ENSG00000256499	LINC02468	NA	LINC02468	0.251604	0.522878	0.601059	0.677727	0.48119	9.42721	0.0692207
ENSG00000256508	MRGPRF-AS1	101928200	MRGPRF-AS1	-2.13289	-4.13976	3.47673e-05	0.00012246	0.515221	6.60345	0.0382536
ENSG00000256525	POLG2	11232	POLG2	0.661405	5.85397	4.79971e-09	3.35215e-08	0.112984	731.914	0.161187
ENSG00000256533		NA		-0.565446	-2.6682	0.00762598	0.0157568	0.211921	49.0285	0.111149
ENSG00000256537	SMIM10L1	100129361	SMIM10L1	0.143628	1.01476	0.310218	0.395808	0.141538	844.666	0.115985
ENSG00000256538		NA		0.895483	2.26852	0.0232976	0.0424035	0.394743	9.46629	0.044519
ENSG00000256540		NA		1.32444	3.44248	0.000576398	0.00154597	0.384734	67.0094	0.46692
ENSG00000256542		NA		-1.733	-2.98861	0.00280253	0.00643257	0.579868	31.4081	0.394983
ENSG00000256546		100506691		2.46937	7.88624	3.11433e-15	5.10756e-14	0.313124	354.833	1.35565
ENSG00000256552		NA		-0.364884	-1.19212	0.233213	0.31185	0.306079	13.9607	0.0401058
ENSG00000256557		NA		-0.39919	-1.77065	0.0766194	0.119634	0.225449	66.9317	0.155027
ENSG00000256564		NA		0.477928	1.14123	0.253773	0.334847	0.418782	37.8356	0.275289
ENSG00000256571		NA		0.202289	0.7597	0.447434	0.535323	0.266275	125.221	0.304583
ENSG00000256574	OR13A1	79290	OR13A1	2.94644	5.00896	5.47246e-07	2.70523e-06	0.588233	6.00579	0.0354099
ENSG00000256576	LINC02361	100996246	LINC02361	-0.0714327	-0.270263	0.786958	0.836002	0.264308	64.8799	0.19166
ENSG00000256577	SLC6A12-AS1	101929384	SLC6A12-AS1	-0.487756	-0.760408	0.447011	0.534873	0.64144	31.1704	0.412448
ENSG00000256582	LINC02390	NA	LINC02390	0.605005	1.54267	0.12291	0.18	0.39218	6.40444	0.0179187
ENSG00000256588		NA		-0.26769	-1.82668	0.0677482	0.107632	0.146545	32.7275	0.0305622
ENSG00000256589	ENPP7P5	NA	ENPP7P5	-0.203806	-0.595205	0.551706	0.63305	0.342413	35.1987	0.172722
ENSG00000256590	TRDV3	NA	TRDV3	-1.32024	-2.74926	0.00597309	0.0126911	0.480216	6.13878	0.035601
ENSG00000256591		NA		-0.720544	-4.83557	1.32764e-06	6.15147e-06	0.149009	106.604	0.138703
ENSG00000256594		374443		1.43517	11.4392	2.66323e-30	2.47066e-28	0.125461	840.191	0.521484
ENSG00000256596		NA		-1.22983	-4.71155	2.45843e-06	1.08136e-05	0.261025	13.1855	0.0444596
ENSG00000256603		NA		-0.865498	-2.74569	0.00603847	0.0128131	0.315221	7.019	0.0187822
ENSG00000256609		NA		2.03723	7.00867	2.40591e-12	2.70089e-11	0.290673	199.634	0.856485
ENSG00000256612	CYP2B7P	1556	CYP2B7P	0.110856	0.361162	0.717979	0.779071	0.306943	9.0807	0.021332
ENSG00000256615		NA		-4.56337	-11.389	4.74174e-30	4.24719e-28	0.40068	5.81149	0.049332
ENSG00000256616		NA		-0.0410451	-0.0868975	0.930753	0.948706	0.472339	19.6004	0.145032
ENSG00000256618	MTRNR2L1	100462977	MTRNR2L1	-2.38221	-3.19709	0.00138822	0.00341522	0.745118	7.21124	0.0795138
ENSG00000256625		NA		-0.514766	-1.77695	0.0755762	0.118238	0.28969	43.5428	0.173321
ENSG00000256628	ZBTB11-AS1	100009676	ZBTB11-AS1	-0.684501	-5.85238	4.84597e-09	3.38027e-08	0.116961	133.538	0.114543
ENSG00000256633	PDE2A-AS2	NA	PDE2A-AS2	0.774572	2.25737	0.0239852	0.0435168	0.343131	12.1477	0.0502758
ENSG00000256637	LINC01965	NA	LINC01965	-1.87631	-2.54767	0.0108446	0.0215882	0.736481	25.4961	0.374082
ENSG00000256640		NA		-0.190116	-1.03128	0.302412	0.387517	0.18435	27.293	0.0363824
ENSG00000256646		NA		0.395978	0.915856	0.359743	0.44768	0.432359	4.52281	0.0109183
ENSG00000256650	RERG-IT1	NA	RERG-IT1	-0.379233	-1.03554	0.300417	0.38537	0.366217	49.1045	0.249864
ENSG00000256651		NA		0.113378	0.461017	0.644786	0.71658	0.245931	35.1908	0.08651
ENSG00000256657		NA		0.398562	1.06832	0.285378	0.369489	0.373075	37.5575	0.232879
ENSG00000256660	CLEC12B	387837	CLEC12B	1.50165	4.33534	1.45534e-05	5.53236e-05	0.346374	15.4101	0.067841
ENSG00000256663		NA		2.01323	5.19944	1.99893e-07	1.06837e-06	0.387201	13.7482	0.0845795
ENSG00000256667	KLRA1P	NA	KLRA1P	0.593202	4.44462	8.80483e-06	3.4901e-05	0.133465	242.097	0.148762
ENSG00000256673		NA		1.92661	5.72497	1.03449e-08	6.8308e-08	0.336527	13.0783	0.067205
ENSG00000256674		NA		-0.89107	-2.76699	0.00565768	0.0120947	0.322036	18.7798	0.0851832
ENSG00000256681	MIX23P5	NA	MIX23P5	-0.624153	-2.11903	0.0340881	0.0593037	0.294547	7.03169	0.0140665
ENSG00000256682		NA		-0.0952894	-0.611812	0.540662	0.622705	0.15575	114.888	0.096301
ENSG00000256683	ZNF350	59348	ZNF350	0.214866	1.2634	0.206446	0.281133	0.17007	854.856	0.229339
ENSG00000256690	STX5-DT	105369332	STX5-DT	-0.267657	-1.48164	0.138437	0.199656	0.18065	26.7394	0.0362336
ENSG00000256694		NA		1.67618	4.39784	1.09331e-05	4.25236e-05	0.381137	50.9999	0.382323
ENSG00000256699	TMEM132D-AS2	101927735	TMEM132D-AS2	3.19799	3.51644	0.000437381	0.00120626	0.909441	4.7883	0.0432097
ENSG00000256705		NA		-0.0705696	-0.396738	0.691561	0.756926	0.177875	49.1039	0.0670345
ENSG00000256706		NA		0.993948	2.17752	0.0294415	0.0521523	0.456458	4.38534	0.013207
ENSG00000256712		NA		0.0536963	0.420577	0.674064	0.742152	0.127673	129.34	0.065485
ENSG00000256713	PGA5	5222	PGA5	4.42358	5.85377	4.80559e-09	3.35556e-08	0.75568	66.2929	1.22518
ENSG00000256714		NA		4.00485	4.07247	4.65178e-05	0.000159269	0.983397	7.74822	0.130685
ENSG00000256717	LINC02698	NA	LINC02698	3.42902	5.04391	4.56105e-07	2.28682e-06	0.679834	7.5042	0.0792951
ENSG00000256720	BTG1P1	NA	BTG1P1	0.320876	1.30126	0.19317	0.265431	0.246589	26.4807	0.0654904
ENSG00000256721	CACNA1C-IT3	NA	CACNA1C-IT3	0.963575	2.56673	0.0102663	0.0205569	0.37541	95.456	0.557348
ENSG00000256732		100996671		4.32244	4.8368	1.31944e-06	6.11766e-06	0.893656	5.94311	0.0649905
ENSG00000256733		NA		1.8933	3.65847	0.000253721	0.000735547	0.517511	6.68531	0.0327027
ENSG00000256739		NA		-0.265375	-1.00095	0.316851	0.402718	0.265123	11.9621	0.0229951
ENSG00000256742	KDM2B-DT	NA	KDM2B-DT	2.10613	7.26221	3.80824e-13	4.69674e-12	0.290012	14.5438	0.0597042
ENSG00000256745	ARPC3P3	NA	ARPC3P3	1.13397	3.93545	8.30396e-05	0.000269379	0.288141	13.1218	0.0431443
ENSG00000256746	MADD-AS1	101928943	MADD-AS1	-0.758368	-4.64076	3.47132e-06	1.48812e-05	0.163415	48.3703	0.0900672
ENSG00000256751	PLBD1-AS1	NA	PLBD1-AS1	-0.706517	-2.30713	0.0210476	0.0387872	0.306232	85.9023	0.328785
ENSG00000256762	STH	246744	STH	-0.612099	-1.2388	0.215421	0.29137	0.494108	6.12028	0.0219638
ENSG00000256769	CACNA1C-AS3	NA	CACNA1C-AS3	0.774758	1.70672	0.0878741	0.134756	0.453945	8.29691	0.0448008
ENSG00000256771	ZNF253	56242	ZNF253	0.0727827	0.719347	0.471927	0.558505	0.101179	872.113	0.0710047
ENSG00000256789		NA		0.321834	2.32662	0.0199857	0.037073	0.138327	39.12	0.0334904
ENSG00000256797	KLRF2	100431172	KLRF2	4.04919	4.61093	4.0087e-06	1.69805e-05	0.878171	6.89305	0.104495
ENSG00000256802		100130111		-0.145531	-0.332658	0.739392	0.796878	0.437479	167.961	0.82587
ENSG00000256806	C17orf100	388327	C17orf100	-0.484453	-1.85214	0.0640051	0.102496	0.261564	57.6932	0.180515
ENSG00000256811		NA		-3.6517	-8.69645	3.4242e-18	8.00197e-17	0.419907	8.57538	0.101629
ENSG00000256812	CAPNS2	84290	CAPNS2	0.0674241	0.282967	0.777202	0.8278	0.238276	26.285	0.0581378
ENSG00000256817	TPT1P12	NA	TPT1P12	0.286688	1.10623	0.268626	0.351084	0.259157	22.3964	0.0554229
ENSG00000256824		NA		-2.93654	-4.82423	1.40548e-06	6.48542e-06	0.608706	2.21523	0.0104886
ENSG00000256826	ATP5MFP4	NA	ATP5MFP4	0.641325	2.63012	0.00853542	0.0174154	0.243838	12.2126	0.0225657
ENSG00000256827		NA		-0.815592	-5.27305	1.34177e-07	7.36015e-07	0.154672	30.3478	0.0550992
ENSG00000256847	CCND2P1	NA	CCND2P1	-1.38095	-1.38119	0.16722	0.234829	0.999829	2.54629	0.0178217
ENSG00000256849	TCP1P3	NA	TCP1P3	0.942294	2.82256	0.00476418	0.0103852	0.333844	9.1244	0.0290008
ENSG00000256862	PARP11-AS1	105369609	PARP11-AS1	0.154911	1.10885	0.267494	0.349875	0.139704	36.0894	0.0265428
ENSG00000256870	SLC5A8	160728	SLC5A8	-0.281882	-0.473006	0.636209	0.708956	0.595938	1717.85	4.11417
ENSG00000256879	PDE3A-AS1	NA	PDE3A-AS1	0.344591	1.01223	0.311427	0.39696	0.340427	16.6929	0.0644738
ENSG00000256894		NA		1.95751	7.31184	2.63501e-13	3.33005e-12	0.267718	60.4829	0.344504
ENSG00000256897		NA		1.68352	6.27328	3.53517e-10	2.9516e-09	0.268363	47.506	0.248374
ENSG00000256898	ARPC3P4	NA	ARPC3P4	0.186875	0.887217	0.374962	0.463477	0.210631	16.5182	0.0235167
ENSG00000256902	IQSEC3P1	NA	IQSEC3P1	-0.828512	-2.48103	0.0131004	0.0255059	0.333939	5.11538	0.0104304
ENSG00000256912	GCNAP1	NA	GCNAP1	-1.59422	-3.64258	0.000269921	0.000778037	0.437662	6.78676	0.0308158
ENSG00000256937	KRT17P8	NA	KRT17P8	0.135736	0.625852	0.531412	0.613977	0.216882	33.0498	0.0630263
ENSG00000256940	PPP1R14B-AS1	NA	PPP1R14B-AS1	0.791182	1.83896	0.0659215	0.10521	0.430234	34.5268	0.28739
ENSG00000256943		NA		-0.886602	-1.10784	0.267931	0.350366	0.800298	22.8427	0.347509
ENSG00000256947		NA		0.400564	0.889991	0.37347	0.461971	0.450077	128.29	0.864739
ENSG00000256948		NA		0.476488	0.860165	0.389698	0.478382	0.553949	14.063	0.125025
ENSG00000256950		NA		-0.203122	-0.888075	0.374501	0.463059	0.228722	12.4326	0.0171757
ENSG00000256967		NA		-0.694159	-4.04168	5.30695e-05	0.000179313	0.17175	182.791	0.202011
ENSG00000256968	SNRPEP2	NA	SNRPEP2	0.9311	2.47993	0.0131408	0.0255756	0.375454	4.98829	0.0109408
ENSG00000256969		NA		0.241912	0.352229	0.724667	0.78474	0.686804	8.25317	0.07273
ENSG00000256972		NA		-0.993911	-3.16901	0.0015296	0.00372693	0.313635	42.4558	0.212904
ENSG00000256973		NA		0.201538	1.51681	0.129314	0.188097	0.132869	115.292	0.0677753
ENSG00000256975		NA		0.558492	0.986317	0.323978	0.410386	0.56624	7.43688	0.0494097
ENSG00000256981		NA		0.100331	0.814967	0.415091	0.503658	0.12311	221.677	0.0784523
ENSG00000256987		NA		1.40935	3.67646	0.000236493	0.00069166	0.383345	5.75457	0.0160466
ENSG00000256995		NA		-1.101	-3.54783	0.000388423	0.00108229	0.310332	15.2859	0.0719521
ENSG00000257005		NA		-1.44796	-4.22452	2.39453e-05	8.74998e-05	0.34275	16.0451	0.081301
ENSG00000257017	HP	3240	HP	1.04729	1.9289	0.0537433	0.0882901	0.542945	184.767	9.87929
ENSG00000257022		NA		-0.272886	-0.78302	0.433616	0.521822	0.348505	22.0656	0.0867411
ENSG00000257027		NA		1.35272	9.80766	1.04363e-22	4.09308e-21	0.137925	1034.31	0.518315
ENSG00000257035		NA		1.18201	1.59994	0.109612	0.163128	0.738785	7.85097	0.10723
ENSG00000257037	RARS1P1	NA	RARS1P1	0.273543	0.549996	0.582322	0.661145	0.497353	4.11884	0.0127812
ENSG00000257038	ARHGEF17-AS1	NA	ARHGEF17-AS1	-0.666649	-2.537	0.0111806	0.0221734	0.26277	20.0066	0.0585217
ENSG00000257042		NA		2.72209	3.7725	0.000161619	0.000489949	0.721562	47.9052	0.842484
ENSG00000257043	SRSF3P1	NA	SRSF3P1	-1.63585	-6.00308	1.93612e-09	1.44484e-08	0.272503	6.82108	0.0230891
ENSG00000257045		NA		-0.64426	-2.71176	0.00669266	0.0140397	0.23758	17.2089	0.0423066
ENSG00000257048	LINC02417	NA	LINC02417	-3.21275	-6.92932	4.22857e-12	4.59429e-11	0.463646	14.5052	0.218903
ENSG00000257052	PRPF19-DT	NA	PRPF19-DT	-0.712521	-1.8346	0.0665646	0.106056	0.388379	8.87669	0.0307975
ENSG00000257057	C11orf97	643037	C11orf97	-1.49085	-2.52377	0.0116105	0.0229439	0.590723	7.58117	0.0489585
ENSG00000257058		NA		-0.120634	-0.320019	0.748954	0.804718	0.376958	19.6768	0.091813
ENSG00000257060		NA		-2.47482	-4.28832	1.80033e-05	6.73017e-05	0.577109	4.46049	0.040371
ENSG00000257067	LINC02703	NA	LINC02703	2.39571	4.35002	1.36122e-05	5.20563e-05	0.550735	22.5939	0.310234
ENSG00000257070		NA		-0.627564	-2.02751	0.0426101	0.0721449	0.309524	5.70499	0.00935559
ENSG00000257074	RPL29P33	NA	RPL29P33	-0.850904	-4.13069	3.61675e-05	0.000126836	0.205995	12.9072	0.0246877
ENSG00000257075	RPEP6	NA	RPEP6	-3.51083	-3.81094	0.000138442	0.000426231	0.921251	2.75381	0.0210874
ENSG00000257083		NA		-1.14636	-3.65321	0.000258985	0.0007492	0.313795	35.3042	0.179779
ENSG00000257084	MIR200CHG	105369635	MIR200CHG	-5.75182	-12.3221	6.89135e-35	9.27119e-33	0.466791	13.4009	0.218333
ENSG00000257086		NA		0.449422	1.4807	0.138686	0.199946	0.30352	27.3315	0.11605
ENSG00000257093	DENND11	57189	DENND11	0.276812	1.81779	0.0690964	0.109491	0.152279	6724.7	0.201121
ENSG00000257097	CLIP1-AS1	NA	CLIP1-AS1	-0.702765	-3.46887	0.000522653	0.00141588	0.202592	74.3585	0.161196
ENSG00000257103	LSM14A	26065	LSM14A	0.100386	0.953294	0.340441	0.427806	0.105304	4435.99	0.0623359
ENSG00000257105		NA		-0.371311	-1.24945	0.211501	0.286998	0.29718	6.91086	0.0121072
ENSG00000257108	NHLRC4	283948	NHLRC4	-2.62211	-9.59629	8.28737e-22	2.96763e-20	0.273242	64.5553	0.619867
ENSG00000257109	OR4F28P	NA	OR4F28P	1.03825	1.65206	0.0985221	0.148941	0.628457	4.23891	0.020182
ENSG00000257114	LINC02450	105369739	LINC02450	1.16895	2.00689	0.0447615	0.0753455	0.582468	15.3288	0.162628
ENSG00000257120		NA		-0.75247	-2.89978	0.00373425	0.00834147	0.259492	42.7204	0.144135
ENSG00000257121		NA		0.468477	1.89676	0.05786	0.0940285	0.246988	29.1264	0.0820462
ENSG00000257122	RRN3P3	NA	RRN3P3	-0.265272	-2.31263	0.0207432	0.0383119	0.114706	386.248	0.0913781
ENSG00000257128		NA		0.84284	1.5385	0.123926	0.181267	0.547831	19.4436	0.167832
ENSG00000257135	ODC1-DT	NA	ODC1-DT	0.392268	1.79353	0.0728888	0.114672	0.218713	63.1788	0.133848
ENSG00000257138	TAS2R38	5726	TAS2R38	1.14365	2.77347	0.00554616	0.0118834	0.412354	11.0477	0.0547565
ENSG00000257139	LINC02821	NA	LINC02821	0.842765	2.03276	0.042077	0.0713531	0.414592	10.9311	0.0537088
ENSG00000257146		NA		-1.06734	-3.1309	0.00174273	0.00419566	0.340905	8.01145	0.0281566
ENSG00000257150	PGAM1P5	100132594	PGAM1P5	-2.80634	-8.82529	1.09179e-18	2.67934e-17	0.317988	124.462	1.0849
ENSG00000257165		NA		-5.76596	-10.105	5.24911e-24	2.43144e-22	0.570604	6.75642	0.0861174
ENSG00000257167	TMPO-AS1	100128191	TMPO-AS1	-0.0479693	-0.212282	0.831887	0.872342	0.22597	60.2385	0.126409
ENSG00000257169		NA		0.183325	1.04698	0.295111	0.379761	0.1751	73.9035	0.0955817
ENSG00000257176		100506606		0.311513	1.53334	0.125192	0.182905	0.20316	178.292	0.221015
ENSG00000257178		NA		-2.0409	-7.6975	1.38755e-14	2.0908e-13	0.265138	181.681	0.876512
ENSG00000257180		NA		-3.18071	-4.42553	9.6207e-06	3.7855e-05	0.71872	5.57571	0.0434675
ENSG00000257185	LINC02293	NA	LINC02293	-3.26855	-4.13329	3.57604e-05	0.000125604	0.790787	12.0623	0.171969
ENSG00000257191		NA		-6.48243	-10.673	1.36107e-26	8.59079e-25	0.607365	21.4127	0.442048
ENSG00000257195	HNRNPA1P50	NA	HNRNPA1P50	-0.0477039	-0.199085	0.842197	0.880555	0.239616	23.0075	0.0515763
ENSG00000257198	FAM205BP	NA	FAM205BP	0.445603	1.10516	0.269089	0.351648	0.403201	6.38739	0.0201012
ENSG00000257202		NA		0.613629	2.77048	0.00559744	0.0119811	0.221489	22.1733	0.0475351
ENSG00000257207		NA		0.16526	0.476998	0.633363	0.706485	0.346458	165.681	0.582417
ENSG00000257210	NACAP8	NA	NACAP8	-2.32606	-6.54118	6.10365e-11	5.66698e-10	0.355603	34.1529	0.329275
ENSG00000257218	GATC	283459	GATC	0.100984	1.14659	0.251551	0.332421	0.0880731	1261.15	0.0476993
ENSG00000257221		NA		0.165541	0.627027	0.530642	0.613277	0.26401	29.264	0.0818161
ENSG00000257222		NA		1.1576	4.06404	4.82296e-05	0.00016459	0.284839	6.82675	0.010398
ENSG00000257225		NA		-1.19558	-3.56897	0.000358388	0.00100649	0.334993	15.8533	0.0751736
ENSG00000257226		NA		1.62699	4.17251	3.01257e-05	0.000107592	0.389931	5.33199	0.012456
ENSG00000257239		NA		0.780059	1.35393	0.175759	0.24529	0.576144	13.7694	0.10111
ENSG00000257241		NA		-0.0109426	-0.0209435	0.983291	0.987943	0.52248	20.9962	0.165107
ENSG00000257242	LINC01619	256021	LINC01619	1.57772	5.62084	1.90035e-08	1.20103e-07	0.280691	146.903	0.580416
ENSG00000257243	PARK7P1	NA	PARK7P1	-0.589481	-3.06699	0.00216224	0.00509523	0.192202	21.7494	0.0388939
ENSG00000257246	PHBP19	NA	PHBP19	-0.42903	-2.21689	0.0266303	0.0477333	0.193528	92.7315	0.147952
ENSG00000257252		NA		-0.884873	-1.93358	0.0531648	0.087476	0.457634	26.7089	0.209656
ENSG00000257256		NA		-0.802413	-4.03843	5.38107e-05	0.000181653	0.198694	25.7082	0.0594646
ENSG00000257261		NA		-0.064925	-0.310832	0.755929	0.81051	0.208875	337.239	0.264064
ENSG00000257267	ZNF271P	10778	ZNF271P	-0.255174	-2.24626	0.0246875	0.0446398	0.113599	1584.14	0.104332
ENSG00000257270		NA		-0.653572	-3.77922	0.00015732	0.000478032	0.172938	39.7639	0.0734629
ENSG00000257272		NA		-0.114186	-0.339468	0.734257	0.792458	0.336368	8.2287	0.0211749
ENSG00000257277		NA		1.19258	5.766	8.11754e-09	5.45173e-08	0.206829	36.9718	0.110076
ENSG00000257279		100506551		0.0819856	0.680719	0.496049	0.581497	0.12044	188.292	0.0700387
ENSG00000257283		105369911		-0.442047	-1.92074	0.0547646	0.0897322	0.230144	37.9459	0.0910981
ENSG00000257284		NA		1.67551	5.20263	1.96488e-07	1.05101e-06	0.32205	37.7027	0.209051
ENSG00000257285	PRMT5-DT	101926933	PRMT5-DT	-1.15387	-7.92699	2.24529e-15	3.75899e-14	0.145562	42.3239	0.111125
ENSG00000257287	H3P35	NA	H3P35	-1.2426	-2.3398	0.0192942	0.0359543	0.531072	14.9867	0.0766545
ENSG00000257288		NA		1.00346	2.38289	0.0171774	0.0324265	0.421112	4.53617	0.0116707
ENSG00000257289		NA		-1.34818	-4.6129	3.97096e-06	1.68457e-05	0.292264	85.505	0.434347
ENSG00000257298		NA		-0.542568	-2.64528	0.00816233	0.0167248	0.205108	223.858	0.286038
ENSG00000257303	CNPY2-AS1	NA	CNPY2-AS1	-0.771146	-4.74159	2.12047e-06	9.4639e-06	0.162634	44.8758	0.0839147
ENSG00000257307		NA		-0.111748	-0.313535	0.753874	0.808788	0.356413	6.78979	0.0158625
ENSG00000257315	ZBED6	100381270	ZBED6	-0.0070143	-0.0737848	0.941182	0.95688	0.0950643	2652.55	0.0662843
ENSG00000257322		NA		-2.28899	-5.05553	4.29186e-07	2.15762e-06	0.452768	84.9171	0.88925
ENSG00000257325		NA		2.17425	2.87664	0.00401934	0.00890219	0.755828	5.65014	0.0563011
ENSG00000257327		NA		-0.574089	-1.79705	0.072328	0.113895	0.319462	9.21244	0.0259899
ENSG00000257335	MGAM	8972	MGAM	-1.31143	-2.32486	0.0200792	0.0372302	0.564091	6325.12	4.13497
ENSG00000257337		283335		-0.569596	-4.8437	1.27446e-06	5.92618e-06	0.117595	448.394	0.139482
ENSG00000257341		NA		0.665616	1.73391	0.0829345	0.128095	0.383882	9.34282	0.03533
ENSG00000257345	LINC02413	NA	LINC02413	-2.60315	-5.4338	5.51658e-08	3.23353e-07	0.479066	28.1254	0.336767
ENSG00000257354	MIRLET7IHG	NA	MIRLET7IHG	-0.190888	-0.926409	0.354234	0.442046	0.206052	742.408	0.293507
ENSG00000257359		NA		-0.155405	-0.518682	0.603983	0.680387	0.299616	8.11368	0.0168517
ENSG00000257365	FNTB	2342	FNTB	-0.0334967	-0.308713	0.75754	0.81185	0.108504	484.682	0.0750029
ENSG00000257368		NA		1.42571	3.46789	0.000524556	0.00142069	0.411116	8.47754	0.0350317
ENSG00000257373		NA		1.46841	2.32861	0.01988	0.0368992	0.630597	4.68249	0.0268832
ENSG00000257376		NA		0.116961	0.798883	0.424358	0.513003	0.146406	69.0328	0.0589537
ENSG00000257379		NA		-0.337176	-0.892152	0.372312	0.46074	0.377935	9.3985	0.0319162
ENSG00000257384		NA		-0.391074	-1.16559	0.243779	0.323697	0.335515	7.22285	0.0160531
ENSG00000257390		NA		-0.164181	-0.77519	0.438227	0.526472	0.211795	23.7615	0.0411908
ENSG00000257398		NA		0.12658	0.289876	0.771911	0.823541	0.436671	7.09913	0.0293169
ENSG00000257403		NA		1.75288	5.83208	5.47417e-09	3.78175e-08	0.300558	57.7664	0.353959
ENSG00000257429		NA		-6.86245	-9.89666	4.30403e-23	1.76596e-21	0.693411	14.2291	0.27368
ENSG00000257433	RPAP3-DT	NA	RPAP3-DT	-1.32564	-9.41479	4.74009e-21	1.5495e-19	0.140804	84.8186	0.237047
ENSG00000257438		NA		0.166841	0.590399	0.554923	0.635919	0.282591	114.014	0.331017
ENSG00000257443	LRIG3-DT	NA	LRIG3-DT	0.452478	1.41828	0.15611	0.221325	0.319034	13.537	0.0426219
ENSG00000257446	ZNF878	729747	ZNF878	-1.25114	-5.15482	2.53877e-07	1.3288e-06	0.242713	37.8066	0.170428
ENSG00000257452		NA		1.06042	2.65434	0.0079463	0.0163397	0.399503	8.26358	0.0319402
ENSG00000257453	PHLDA1-AS1	NA	PHLDA1-AS1	1.06302	2.69491	0.00704083	0.0146871	0.394454	13.2672	0.0667748
ENSG00000257456		NA		-0.215161	-0.78417	0.43294	0.521177	0.27438	18.286	0.0523616
ENSG00000257458		NA		0.723166	2.34514	0.0190197	0.0355074	0.308367	46.6984	0.203486
ENSG00000257464		NA		-0.239989	-0.77121	0.440582	0.528549	0.311185	7.82992	0.0163606
ENSG00000257467	PPFIA2-AS1	102724663	PPFIA2-AS1	-0.353779	-0.850967	0.394788	0.483287	0.415738	25.426	0.167731
ENSG00000257472		NA		-0.698482	-1.70428	0.0883284	0.135361	0.40984	10.2316	0.0430973
ENSG00000257474		NA		-2.11365	-6.81912	9.15972e-12	9.5054e-11	0.309959	45.8629	0.386478
ENSG00000257475		NA		0.0401833	0.292694	0.769756	0.821787	0.137288	41.8342	0.0321585
ENSG00000257477	LINC01154	NA	LINC01154	2.20663	3.17246	0.00151155	0.00368695	0.695558	3.4233	0.0210925
ENSG00000257488	LINC02354	NA	LINC02354	-2.02997	-4.69393	2.68e-06	1.16989e-05	0.432468	4.19052	0.0192982
ENSG00000257489		NA		-0.830763	-2.98219	0.00286198	0.00655564	0.278575	165.908	0.452844
ENSG00000257494		NA		0.321944	1.47563	0.140042	0.201582	0.218174	22.6791	0.0409296
ENSG00000257496		NA		0.257945	1.02145	0.307041	0.392406	0.252528	37.0421	0.10179
ENSG00000257497		NA		0.728334	3.98667	6.7008e-05	0.000221849	0.182693	96.3406	0.170334
ENSG00000257501	PAFAH1B2P2	643711	PAFAH1B2P2	-1.10503	-1.87016	0.0614614	0.0989712	0.590875	11.5389	0.107498
ENSG00000257507	LINC02373	NA	LINC02373	1.01459	2.25599	0.024071	0.0436513	0.449731	5.54981	0.0260987
ENSG00000257509		NA		-0.0194327	-0.163943	0.869776	0.901906	0.118533	56.3154	0.0313151
ENSG00000257511		NA		0.0928532	1.09078	0.275368	0.358425	0.0851252	134.85	0.0278925
ENSG00000257512		NA		-0.79279	-1.39709	0.162386	0.22882	0.567457	15.1705	0.316382
ENSG00000257515		NA		-0.521341	-1.42537	0.154049	0.218854	0.365757	10.4082	0.0367357
ENSG00000257524		NA		0.933112	4.53986	5.62929e-06	2.31647e-05	0.205538	20.9172	0.0466595
ENSG00000257526		NA		0.48406	1.94567	0.0516943	0.0853392	0.248788	16.656	0.0356953
ENSG00000257531		NA		-0.788463	-4.27506	1.91087e-05	7.11191e-05	0.184433	34.4916	0.078997
ENSG00000257534		NA		0.0145303	0.0387858	0.969061	0.977715	0.374629	11.7746	0.0442846
ENSG00000257542	OR7E47P	26628	OR7E47P	0.957379	2.08138	0.0373993	0.0643548	0.459974	424.734	1.61657
ENSG00000257543		NA		0.0625922	0.197051	0.843788	0.8817	0.317645	14.9534	0.0521613
ENSG00000257545		100287944		-0.286862	-1.48054	0.138729	0.2	0.193755	23.1983	0.0343703
ENSG00000257550		100652999		0.48762	1.73904	0.0820269	0.126867	0.280395	9.0314	0.01706
ENSG00000257551	HLX-AS1	100873924	HLX-AS1	0.529292	1.30841	0.190734	0.262768	0.40453	8.91025	0.0325491
ENSG00000257556	LINC02298	NA	LINC02298	0.230557	0.795528	0.426306	0.514935	0.289816	58.1761	0.209497
ENSG00000257557	PPP1R12A-AS1	NA	PPP1R12A-AS1	-0.637105	-2.892	0.00382793	0.00852874	0.220299	71.0645	0.168116
ENSG00000257568		NA		0.176343	1.50893	0.131316	0.190656	0.116866	86.2406	0.0446495
ENSG00000257576	HSPD1P4	NA	HSPD1P4	0.898087	3.07596	0.00209827	0.00495589	0.29197	32.1242	0.1438
ENSG00000257579		NA		0.388205	0.634288	0.525893	0.60893	0.612032	4.89388	0.0271751
ENSG00000257585	LINC00609	101101773	LINC00609	-4.34264	-7.65695	1.90398e-14	2.81742e-13	0.56715	4.88636	0.0469531
ENSG00000257588	AQP5-AS1	101927318	AQP5-AS1	-8.63245	-15.0214	5.31835e-51	2.46014e-48	0.574677	73.7078	1.48041
ENSG00000257591	ZNF625	90589	ZNF625	0.171179	1.0196	0.307916	0.393275	0.167888	33.9946	0.0385766
ENSG00000257594	GALNT4	8693	GALNT4	0.456846	2.09393	0.036266	0.062625	0.218176	116.63	0.208152
ENSG00000257596	SCAT2	112935960	SCAT2	-0.087252	-0.43616	0.66272	0.732217	0.200046	35.3185	0.0580681
ENSG00000257599	OVCH1-AS1	NA	OVCH1-AS1	0.00164665	0.0044641	0.996438	0.997236	0.368865	21.9223	0.108025
ENSG00000257604		NA		-2.8698	-8.26128	1.4412e-16	2.79051e-15	0.34738	25.8613	0.289078
ENSG00000257605	MYG1-AS1	NA	MYG1-AS1	1.29299	5.07761	3.8222e-07	1.93734e-06	0.254645	37.2105	0.156376
ENSG00000257612	MIR4307HG	101927081	MIR4307HG	-4.15352	-7.35527	1.90537e-13	2.46232e-12	0.564699	47.3883	0.831904
ENSG00000257621	PSMA3-AS1	379025	PSMA3-AS1	-0.355347	-2.9133	0.00357633	0.00802854	0.121974	2908.83	0.145214
ENSG00000257624		NA		-1.83765	-7.30602	2.75176e-13	3.46464e-12	0.251525	19.775	0.118437
ENSG00000257634		NA		-8.20188	-10.7858	4.01616e-27	2.72872e-25	0.760431	25.8093	0.599908
ENSG00000257636	G2E3-AS1	NA	G2E3-AS1	0.309691	1.44289	0.14905	0.212872	0.214632	17.3792	0.0277992
ENSG00000257642	KCCAT198	105369954		0.694396	1.26945	0.204281	0.278568	0.547006	138.972	1.21418
ENSG00000257643		NA		-0.758721	-3.44564	0.000569705	0.00153009	0.220197	14.7187	0.0309752
ENSG00000257647		NA		-1.26717	-6.07503	1.23966e-09	9.51601e-09	0.208586	245.103	0.520008
ENSG00000257657		NA		1.58783	3.33671	0.000847753	0.0021933	0.475866	6.18391	0.0321932
ENSG00000257658		NA		-0.342744	-1.65942	0.0970313	0.14697	0.206544	13.5693	0.0185239
ENSG00000257660	ADCY6-DT	100506125	ADCY6-DT	-2.18918	-4.65615	3.22181e-06	1.38803e-05	0.470171	8.71617	0.06117
ENSG00000257666	CBX3P5	NA	CBX3P5	0.185122	0.940621	0.346899	0.434538	0.196808	15.8254	0.0189562
ENSG00000257671	KRT7-AS	109729127	KRT7-AS	-2.11869	-4.04086	5.32549e-05	0.000179867	0.524317	75.1486	0.863944
ENSG00000257680		NA		-3.85144	-5.40952	6.31933e-08	3.66904e-07	0.711975	8.27819	0.0888692
ENSG00000257681		NA		2.22136	6.22606	4.78321e-10	3.90804e-09	0.356785	77.8621	0.598388
ENSG00000257696	UHRF1BP1L-DT	NA	UHRF1BP1L-DT	-0.0700119	-0.1972	0.843671	0.88166	0.355029	7.42226	0.0187055
ENSG00000257698	GIHCG	NA	GIHCG	0.471821	2.16569	0.0303348	0.0535082	0.217862	199.912	0.240196
ENSG00000257702	LBX2-AS1	151534	LBX2-AS1	0.609572	3.00759	0.00263331	0.00607927	0.202678	152.608	0.237927
ENSG00000257704	INAFM1	255783	INAFM1	0.460202	2.82305	0.00475687	0.0103706	0.163016	112.805	0.126537
ENSG00000257715		NA		-0.0206485	-0.0882651	0.929666	0.948034	0.233937	14.7817	0.0249025
ENSG00000257718	CPNE8-AS1	NA	CPNE8-AS1	0.517784	2.2064	0.0273561	0.0488787	0.234674	45.8279	0.119055
ENSG00000257723	CHCHD3P2	NA	CHCHD3P2	-1.07878	-1.98245	0.047429	0.0792078	0.544163	26.082	0.188786
ENSG00000257727	CNPY2	10330	CNPY2	0.266856	1.55645	0.119601	0.175939	0.171452	953.244	0.188749
ENSG00000257735		NA		-0.27123	-1.23966	0.215102	0.290997	0.218794	11.3613	0.0142519
ENSG00000257738		NA		0.724469	1.92435	0.0543102	0.0891045	0.376474	7.90153	0.0261887
ENSG00000257740		NA		0.273208	1.06815	0.285454	0.369545	0.255777	32.2265	0.0924377
ENSG00000257743	MGAM2	93432	MGAM2	-0.130712	-0.372265	0.709696	0.772026	0.351125	102.257	0.452792
ENSG00000257746		NA		-2.91768	-7.64248	2.13079e-14	3.1311e-13	0.381771	33.1511	0.403194
ENSG00000257752		NA		0.259224	1.59609	0.110468	0.164221	0.162412	41.4595	0.0472828
ENSG00000257754		NA		1.62354	4.57378	4.78992e-06	2.00082e-05	0.354967	54.8693	0.379862
ENSG00000257759		NA		0.611561	1.61057	0.107273	0.160141	0.379717	24.4585	0.158443
ENSG00000257763	OR5BK1P	NA	OR5BK1P	-0.476185	-2.54828	0.0108255	0.021554	0.186865	36.2005	0.0631475
ENSG00000257769		NA		-0.336445	-1.41749	0.156339	0.22152	0.237353	13.1244	0.0230456
ENSG00000257777		NA		1.61639	2.71792	0.00656927	0.0138066	0.594714	8.18594	0.0873234
ENSG00000257780	GLYCAM1	644076	GLYCAM1	-1.89824	-2.48629	0.0129081	0.0251705	0.76348	6.89086	0.0629749
ENSG00000257784	LINC02400	101927038	LINC02400	0.710033	0.900177	0.368026	0.456273	0.78877	5.39228	0.0428673
ENSG00000257786	AKIRIN1P1	NA	AKIRIN1P1	-6.24877	-9.01856	1.90573e-19	5.08315e-18	0.692878	15.8413	0.300927
ENSG00000257790	EIF4A1P4	NA	EIF4A1P4	1.62667	3.85297	0.000116691	0.000365751	0.422185	5.09692	0.0141041
ENSG00000257800	FNBP1P1	NA	FNBP1P1	0.282308	1.52215	0.127971	0.186376	0.185466	114.723	0.145098
ENSG00000257802	MRS2P2	NA	MRS2P2	0.219589	1.27913	0.200852	0.274557	0.171671	83.0975	0.101001
ENSG00000257803	PIGAP1	NA	PIGAP1	2.62559	9.82462	8.82093e-23	3.47567e-21	0.267246	266.098	1.2202
ENSG00000257809	MYL6B-AS1	NA	MYL6B-AS1	-0.966181	-2.78894	0.00528805	0.0113942	0.346433	6.26235	0.0168617
ENSG00000257815	PRANCR	101928062	PRANCR	0.516884	2.56326	0.0103695	0.0207377	0.201651	133.637	0.207589
ENSG00000257818	C1GALT1P1	NA	C1GALT1P1	0.0655917	0.19381	0.846325	0.883558	0.338433	81.8182	0.357685
ENSG00000257823		NA		-0.380221	-1.02799	0.303953	0.389074	0.369867	5.8535	0.0124541
ENSG00000257829		NA		0.830638	1.58987	0.111864	0.166041	0.522456	7.93292	0.0501417
ENSG00000257830		NA		1.71654	2.45123	0.014237	0.0274749	0.70028	7.14059	0.075496
ENSG00000257831		NA		-0.903693	-4.284	1.83566e-05	6.85238e-05	0.210946	18.5365	0.0465618
ENSG00000257835		NA		0.549249	1.16712	0.243161	0.323041	0.4706	6.69407	0.0274642
ENSG00000257838	OTOAP1	653786	OTOAP1	1.30904	3.60014	0.00031804	0.000904082	0.363608	20.4502	0.124499
ENSG00000257842	NOVA1-DT	102725045	NOVA1-DT	-3.01359	-4.86116	1.16702e-06	5.45591e-06	0.619933	16.6185	0.248013
ENSG00000257845	LINC02294	101927062	LINC02294	-2.69071	-2.56835	0.0102183	0.0204742	1.04764	87.3003	1.56703
ENSG00000257847	LSM3P2	NA	LSM3P2	1.1779	3.11218	0.0018571	0.00444314	0.378482	12.48	0.0652603
ENSG00000257849		NA		2.29919	2.77797	0.00547004	0.0117389	0.827652	4.6478	0.045786
ENSG00000257859	CASC18	101929110	CASC18	0.430688	1.06052	0.288907	0.373071	0.40611	36.7652	0.273853
ENSG00000257864		NA		-0.967797	-4.01508	5.94259e-05	0.000198741	0.241041	22.8836	0.0719514
ENSG00000257875		NA		-0.394654	-2.23921	0.0251425	0.0453702	0.176247	39.926	0.0601759
ENSG00000257878		NA		1.49039	3.38406	0.000714215	0.001877	0.440414	4.37839	0.0112953
ENSG00000257879		NA		-4.94542	-7.37854	1.60036e-13	2.09912e-12	0.670244	6.68349	0.091904
ENSG00000257880		NA		0.583685	1.9032	0.0570139	0.0928007	0.306685	11.0951	0.0297687
ENSG00000257890		NA		-0.837894	-2.49524	0.0125872	0.0246246	0.335797	9.96866	0.0393799
ENSG00000257894		NA		-3.05768	-9.38094	6.53878e-21	2.09489e-19	0.325946	78.583	0.89347
ENSG00000257896		NA		0.172942	0.92081	0.35715	0.445126	0.187816	60.848	0.0889661
ENSG00000257904		NA		-2.7675	-5.69534	1.23127e-08	8.03894e-08	0.485924	3.30473	0.0154101
ENSG00000257910		NA		0.147646	0.435203	0.663415	0.732901	0.339259	16.7054	0.062403
ENSG00000257913	DDN-AS1	105369758	DDN-AS1	0.0724628	0.467193	0.640362	0.712808	0.155102	40.821	0.0382599
ENSG00000257918		NA		-1.71113	-4.21124	2.53969e-05	9.22253e-05	0.406324	4.99803	0.0200913
ENSG00000257923	CUX1	1523	CUX1	-0.509417	-3.88111	0.000103982	0.000329666	0.131256	5440.96	0.190506
ENSG00000257925		NA		0.702257	1.86726	0.0618647	0.0995448	0.376089	6.91578	0.0212946
ENSG00000257927	MRPS36P5	NA	MRPS36P5	2.31591	2.37842	0.0173869	0.032778	0.973718	2.74194	0.0185434
ENSG00000257941		NA		0.937802	5.13134	2.87689e-07	1.49021e-06	0.18276	58.8803	0.131349
ENSG00000257947		NA		-0.983301	-3.45667	0.000546892	0.00147515	0.284465	15.2654	0.0504914
ENSG00000257948		NA		-5.38232	-7.29237	3.04555e-13	3.80371e-12	0.738076	2.43402	0.0215397
ENSG00000257949	TEN1	100134934	TEN1	-0.894669	-3.25208	0.00114566	0.00288211	0.275107	11.5951	0.0322151
ENSG00000257950	P2RX5-TAX1BP3	NA	P2RX5-TAX1BP3	-0.689169	-4.13854	3.49528e-05	0.000123062	0.166525	29.3895	0.0497935
ENSG00000257951		NA		-0.936316	-1.68272	0.0924301	0.140784	0.556431	5.73311	0.0292678
ENSG00000257953		NA		-0.784294	-5.14512	2.67343e-07	1.39466e-06	0.152434	52.1425	0.0898229
ENSG00000257954		NA		-0.42867	-2.5428	0.0109969	0.0218591	0.168582	49.7261	0.0688746
ENSG00000257956	NOP56P3	NA	NOP56P3	-0.998675	-3.90798	9.30729e-05	0.000298583	0.255548	28.7371	0.108883
ENSG00000257957	QRSL1P3	NA	QRSL1P3	-0.517228	-2.68427	0.00726891	0.0151097	0.192689	113.092	0.184708
ENSG00000257964		NA		-0.177556	-0.926224	0.354329	0.442149	0.191698	29.5446	0.0444194
ENSG00000257979	SNRPGP18	NA	SNRPGP18	0.754852	4.82832	1.3769e-06	6.3657e-06	0.156338	183.42	0.201313
ENSG00000257989		NA		0.894825	1.83593	0.0663684	0.105801	0.487397	200.187	1.145
ENSG00000258007		NA		4.2689	5.61732	1.93944e-08	1.22367e-07	0.759953	6.70508	0.0527757
ENSG00000258010		NA		-1.89413	-3.84047	0.0001228	0.000382679	0.493203	33.4682	0.320836
ENSG00000258012		NA		0.459524	4.76701	1.86979e-06	8.42079e-06	0.0963967	156.317	0.0714379
ENSG00000258017		NA		0.776184	3.16779	0.00153604	0.00374153	0.245024	18.4986	0.0434729
ENSG00000258024	OR5BT1P	NA	OR5BT1P	-0.655377	-1.88277	0.0597312	0.096586	0.348092	7.13453	0.0195665
ENSG00000258026		NA		-0.294669	-0.727822	0.466722	0.553439	0.404863	58.6923	0.324814
ENSG00000258033	SNX5P2	NA	SNX5P2	3.63723	7.20766	5.69212e-13	6.84854e-12	0.504634	19.6165	0.219769
ENSG00000258034		NA		0.84734	3.81373	0.000136885	0.000421862	0.222181	41.8907	0.119437
ENSG00000258035		NA		1.96446	5.18594	2.14926e-07	1.14329e-06	0.378806	9.89611	0.0459166
ENSG00000258039		101928937		0.948935	2.79172	0.00524294	0.0113105	0.339911	9.54044	0.0338632
ENSG00000258044		NA		0.382002	2.8225	0.00476506	0.0103864	0.135342	141.245	0.0965413
ENSG00000258045	Metazoa_SRP	NA		-0.201568	-0.561711	0.574313	0.653946	0.358847	5.30436	0.0112849
ENSG00000258048	PPP1R12A-AS2	NA	PPP1R12A-AS2	-0.446216	-2.68808	0.00718651	0.0149504	0.165998	48.9477	0.0698548
ENSG00000258056	CD63-AS1	105369779	CD63-AS1	-0.0767613	-0.578739	0.562766	0.643204	0.132636	271.286	0.0878899
ENSG00000258057	BCDIN3D-AS1	100286844	BCDIN3D-AS1	-0.945403	-4.97623	6.48344e-07	3.16286e-06	0.189984	57.3546	0.147589
ENSG00000258068		NA		-1.2421	-1.99317	0.0462425	0.0775293	0.623176	4.45508	0.0240767
ENSG00000258072		NA		-0.627222	-1.21168	0.225634	0.302951	0.517646	6.51553	0.0380353
ENSG00000258077		NA		1.51487	3.25544	0.00113216	0.00285114	0.465336	47.0562	0.498173
ENSG00000258081		NA		-4.01738	-6.78071	1.19584e-11	1.21997e-10	0.592472	26.3778	0.458368
ENSG00000258082		NA		1.08504	3.84855	0.00011882	0.00037158	0.281935	22.0452	0.0787785
ENSG00000258083	OR9A4	130075	OR9A4	0.613617	1.70333	0.0885056	0.135602	0.360245	12.8277	0.0539086
ENSG00000258084		NA		-5.95302	-9.88857	4.6663e-23	1.90534e-21	0.60201	25.6901	0.5283
ENSG00000258086		NA		2.67182	5.67323	1.40127e-08	9.04917e-08	0.470952	115.143	1.03335
ENSG00000258088		NA		1.6438	3.41899	0.000628539	0.00167082	0.480785	38.0628	0.439708
ENSG00000258092		NA		-0.613178	-2.73984	0.00614685	0.0130185	0.2238	12.7391	0.0226815
ENSG00000258096	SLC38A2-AS1	NA	SLC38A2-AS1	0.909312	2.69365	0.0070675	0.0147354	0.337577	36.9616	0.213061
ENSG00000258099	ATXN2-AS	102723619	ATXN2-AS	-0.936166	-4.63109	3.63747e-06	1.55363e-05	0.202148	12.9634	0.02692
ENSG00000258101		NA		0.16022	0.800166	0.423615	0.51227	0.200233	17.0872	0.0231153
ENSG00000258102	MAP1LC3B2	643246	MAP1LC3B2	1.32513	3.82566	0.000130425	0.000403842	0.34638	38.1616	0.231226
ENSG00000258111		NA		1.24424	4.90746	9.22629e-07	4.39551e-06	0.25354	89.899	0.333521
ENSG00000258116	PPIAP45	NA	PPIAP45	4.5967	5.1193	3.06675e-07	1.57911e-06	0.897917	4.27438	0.0452141
ENSG00000258128	MKRN9P	NA	MKRN9P	-1.64987	-2.98559	0.0028303	0.00648968	0.552611	6.896	0.0534157
ENSG00000258130		NA		0.246158	0.543813	0.58657	0.665143	0.452652	6.5081	0.0263779
ENSG00000258134		NA		1.59504	6.35121	2.1363e-10	1.84545e-09	0.251139	75.049	0.345736
ENSG00000258136		101929162		-0.53211	-4.47135	7.77283e-06	3.11245e-05	0.119004	147.154	0.0972778
ENSG00000258137		102724050		1.72942	3.59185	0.000328345	0.000929852	0.481484	6.06337	0.0341992
ENSG00000258144	LINC02406	NA	LINC02406	-4.42401	-6.6342	3.26277e-11	3.14612e-10	0.66685	2.18289	0.0142692
ENSG00000258162		NA		-0.249643	-0.533256	0.593856	0.671522	0.468148	8.24089	0.04204
ENSG00000258168		NA		0.452596	1.55511	0.119919	0.176353	0.291037	612.035	0.671775
ENSG00000258170		NA		-0.701311	-1.68794	0.0914236	0.139446	0.415484	4.7526	0.0122208
ENSG00000258171	LINC02412	NA	LINC02412	-0.313854	-0.582326	0.560347	0.641019	0.538966	9.62437	0.0813302
ENSG00000258172		NA		0.859145	3.74732	0.000178736	0.000536732	0.229269	17.3834	0.0396125
ENSG00000258177		NA		0.532327	2.20184	0.0276766	0.0493605	0.241765	27.1852	0.0690114
ENSG00000258181		NA		1.29433	4.57071	4.86069e-06	2.02812e-05	0.28318	14.1778	0.0451364
ENSG00000258199		NA		0.0637365	0.463558	0.642964	0.714927	0.137494	39.4458	0.0290466
ENSG00000258204		NA		0.828829	2.01674	0.0437227	0.073771	0.410975	6.78301	0.0230774
ENSG00000258210		NA		0.0201557	0.0946773	0.924571	0.944086	0.212889	12.3919	0.0148156
ENSG00000258212	ZNF75BP	NA	ZNF75BP	-1.22399	-6.27326	3.53559e-10	2.9516e-09	0.195113	52.3267	0.180307
ENSG00000258215		NA		-0.514545	-1.50909	0.131276	0.190606	0.340964	37.5218	0.169911
ENSG00000258220	LINC02424	105369860	LINC02424	-4.47825	-6.39791	1.57516e-10	1.38264e-09	0.699954	4.95626	0.0604487
ENSG00000258225		NA		0.829117	1.44162	0.149411	0.213287	0.57513	4.72051	0.0227703
ENSG00000258227	CLEC5A	23601	CLEC5A	3.33349	7.81197	5.62994e-15	8.8962e-14	0.426716	905.444	2.78555
ENSG00000258230		NA		-0.191752	-1.06062	0.288865	0.373056	0.180793	62.0439	0.0841712
ENSG00000258245	RPL10P13	NA	RPL10P13	1.78844	3.60699	0.000309768	0.000882796	0.495825	6.67641	0.0358529
ENSG00000258256		NA		-1.42224	-4.63259	3.61119e-06	1.54375e-05	0.307007	16.0293	0.0758948
ENSG00000258274		101928731		-0.49191	-2.28977	0.0220349	0.0403972	0.21483	451.362	0.385131
ENSG00000258284	POLR2KP1	NA	POLR2KP1	-0.333122	-1.46828	0.142029	0.20407	0.226879	10.4183	0.014301
ENSG00000258285	TESC-AS1	NA	TESC-AS1	-1.67914	-5.25306	1.49592e-07	8.14485e-07	0.319651	11.8216	0.0577702
ENSG00000258288	NENFP2	NA	NENFP2	1.27988	3.8487	0.000118746	0.000371382	0.332548	10.1336	0.0371929
ENSG00000258289	CHURC1	91612	CHURC1	-0.193538	-1.63206	0.102667	0.154248	0.118585	2305.51	0.110437
ENSG00000258292	LINC02410	105369920	LINC02410	-5.50748	-9.35474	8.38065e-21	2.63499e-19	0.588737	2.91932	0.0217067
ENSG00000258301	VASH1-AS1	100506603	VASH1-AS1	-0.385458	-2.51554	0.0118849	0.023412	0.15323	40.1285	0.0473
ENSG00000258302		NA		-0.187491	-1.35018	0.176959	0.24675	0.138864	120.747	0.0779989
ENSG00000258303		NA		-0.261786	-1.04217	0.297332	0.382124	0.251193	39.715	0.107665
ENSG00000258308		NA		1.02931	3.83831	0.000123883	0.000385769	0.268166	31.143	0.126509
ENSG00000258311		NA		0.436409	2.27355	0.0229928	0.0419234	0.19195	133.125	0.184462
ENSG00000258315	C17orf49	124944	C17orf49	0.622018	4.92056	8.62972e-07	4.12293e-06	0.126412	69.6739	0.0723757
ENSG00000258316	KLF17P1	NA	KLF17P1	-0.131936	-0.563287	0.573239	0.653009	0.234226	34.6489	0.0802344
ENSG00000258317		NA		0.190293	1.02064	0.307424	0.392837	0.186445	22.6712	0.028959
ENSG00000258323		NA		0.230823	1.21847	0.223045	0.300047	0.189437	26.3675	0.0373425
ENSG00000258325	ITFG2-AS1	NA	ITFG2-AS1	-0.691627	-4.08897	4.33285e-05	0.000149328	0.169144	24.0356	0.0398628
ENSG00000258331	LINC02461	105369740	LINC02461	2.10473	2.72136	0.00650137	0.0136818	0.773409	3.07304	0.0180859
ENSG00000258334	TROAP-AS1	101927267	TROAP-AS1	0.995918	1.74842	0.0803906	0.12469	0.569609	7.20673	0.0474705
ENSG00000258337		NA		0.416598	2.56747	0.0102443	0.0205178	0.16226	180.918	0.155776
ENSG00000258343	SNRPF-DT	105369921	SNRPF-DT	-2.66047	-5.65905	1.5221e-08	9.77711e-08	0.470127	6.04328	0.0460203
ENSG00000258344		NA		-0.128959	-0.582115	0.560489	0.641055	0.221535	25.1447	0.0478886
ENSG00000258346		NA		2.22765	3.7672	0.00016509	0.000499129	0.591329	7.21948	0.0562359
ENSG00000258352	IFITM3P6	NA	IFITM3P6	0.88632	5.12782	2.9312e-07	1.51555e-06	0.172845	65.2555	0.133449
ENSG00000258355		NA		0.694953	1.83095	0.0671074	0.10677	0.379558	5.81893	0.0141587
ENSG00000258357	NSA2P2	NA	NSA2P2	0.673993	1.72032	0.0853747	0.131407	0.391784	5.22843	0.0127968
ENSG00000258359	PCNPP1	NA	PCNPP1	0.0705949	0.495537	0.620221	0.694607	0.142461	33.0398	0.0251474
ENSG00000258365		NA		0.291908	1.61666	0.105953	0.158465	0.180563	63.8366	0.0898923
ENSG00000258366	RTEL1	51750	RTEL1	0.351131	2.32297	0.020181	0.0373799	0.151156	138.071	0.11304
ENSG00000258373	SLC25A3P2	NA	SLC25A3P2	-1.46395	-5.9956	2.02736e-09	1.50893e-08	0.244171	29.3488	0.145179
ENSG00000258375		NA		-0.0385043	-0.0794946	0.936639	0.95328	0.484363	5.41677	0.0235375
ENSG00000258376	PAPLN-AS1	NA	PAPLN-AS1	-1.66863	-5.11409	3.15263e-07	1.6184e-06	0.326281	173.524	0.865297
ENSG00000258378		NA		-1.52032	-3.26945	0.00107759	0.00272528	0.465009	3.43301	0.0119079
ENSG00000258379		NA		1.75665	3.45275	0.000554908	0.00149457	0.508768	5.48567	0.025134
ENSG00000258380		NA		0.230989	1.22552	0.220381	0.29702	0.188483	34.9957	0.0521326
ENSG00000258384	RCCD1-AS1	NA	RCCD1-AS1	-0.22896	-1.1548	0.248173	0.328614	0.198268	18.1507	0.0240636
ENSG00000258386		NA		0.421257	1.05176	0.292912	0.377492	0.400527	4.72417	0.0107601
ENSG00000258388	PPT2-EGFL8	NA	PPT2-EGFL8	0.0441363	0.359714	0.719061	0.779971	0.122699	84.8223	0.0479826
ENSG00000258399		NA		-2.26772	-7.82746	4.97844e-15	7.92607e-14	0.289713	123.299	0.835376
ENSG00000258400		NA		-0.636969	-2.5081	0.0121383	0.0238431	0.253965	8.50641	0.0153218
ENSG00000258401	ATP5MC2P2	NA	ATP5MC2P2	-4.28841	-7.12927	1.009e-12	1.18265e-11	0.601521	7.4308	0.116242
ENSG00000258402		NA		-5.47244	-10.1153	4.72774e-24	2.19596e-22	0.541008	9.14688	0.143536
ENSG00000258405	ZNF578	147660	ZNF578	-0.361861	-0.871427	0.383521	0.472172	0.415251	87.1431	0.561115
ENSG00000258407		NA		1.70878	3.82309	0.00013179	0.000407648	0.446962	4.99029	0.015495
ENSG00000258412		NA		-1.15812	-2.31683	0.0205127	0.0379153	0.49987	66.4137	0.69763
ENSG00000258413	FBXO34-AS1	NA	FBXO34-AS1	-1.45122	-10.045	9.66609e-24	4.35787e-22	0.144472	31.0169	0.109822
ENSG00000258414		NA		-0.347341	-0.971428	0.331335	0.418435	0.357557	5.41513	0.0112682
ENSG00000258419		105370586		2.3895	4.53973	5.63256e-06	2.31725e-05	0.526353	7.13716	0.0440073
ENSG00000258424		NA		-0.615133	-4.27345	1.92469e-05	7.15858e-05	0.143943	69.419	0.0887115
ENSG00000258425		NA		-0.356796	-0.78598	0.431879	0.52027	0.453951	5.0368	0.0192748
ENSG00000258428		NA		-0.311007	-1.90437	0.0568614	0.092605	0.163312	25.5646	0.0292081
ENSG00000258429	PDF	64146	PDF	-1.31787	-6.39814	1.57284e-10	1.38132e-09	0.205978	133.425	0.389589
ENSG00000258433		NA		3.4056	3.11774	0.00182246	0.00437018	1.09233	8.38442	0.168371
ENSG00000258437		NA		-0.38035	-1.55109	0.120879	0.177557	0.245214	24.4957	0.0601219
ENSG00000258439		NA		-0.84218	-4.16053	3.17507e-05	0.000112835	0.202421	30.7124	0.0780244
ENSG00000258441	LINC00641	283624	LINC00641	0.392326	2.02541	0.042825	0.0724398	0.193702	894.767	0.296212
ENSG00000258443		NA		-0.350856	-1.11931	0.263007	0.344916	0.313457	9.86584	0.0248316
ENSG00000258445	MAD2L1P1	NA	MAD2L1P1	-0.885289	-6.2396	4.3868e-10	3.6051e-09	0.141882	33.3432	0.0599464
ENSG00000258448		NA		-1.13332	-4.47745	7.55401e-06	3.03022e-05	0.253117	11.0962	0.0319593
ENSG00000258449		NA		0.014346	0.0520654	0.958477	0.969821	0.275539	19.1858	0.0523943
ENSG00000258450		NA		-0.75475	-3.30901	0.000936262	0.00240223	0.228089	13.7997	0.0282052
ENSG00000258451	EGILA	NA	EGILA	-0.443202	-1.08787	0.276655	0.35977	0.407405	10.6241	0.055246
ENSG00000258454		NA		-1.45739	-5.4994	3.81085e-08	2.29303e-07	0.26501	14.0372	0.0568637
ENSG00000258455		NA		-1.4339	-7.65567	1.92302e-14	2.84311e-13	0.187299	50.9203	0.204651
ENSG00000258457	AJUBA-DT	NA	AJUBA-DT	-1.15008	-4.21644	2.48193e-05	9.03219e-05	0.272761	35.5595	0.156649
ENSG00000258458	OXA1L-DT	NA	OXA1L-DT	-0.986075	-3.90662	9.3598e-05	0.000300078	0.252411	24.3419	0.0887115
ENSG00000258461		NA		-0.593501	-3.78978	0.000150781	0.000459652	0.156606	343.056	0.209973
ENSG00000258465		NA		0.165305	0.492802	0.622152	0.69628	0.335439	8.51778	0.02129
ENSG00000258466		NA		-0.482613	-2.28072	0.0225652	0.0412552	0.211606	13.3463	0.0204681
ENSG00000258469	CHMP4BP1	NA	CHMP4BP1	-1.29926	-10.2143	1.71112e-24	8.52231e-23	0.1272	107.578	0.253473
ENSG00000258471		101929718		-0.267627	-1.36737	0.171508	0.240032	0.195724	14.4846	0.0181542
ENSG00000258472		NA		-2.42281	-7.22035	5.1853e-13	6.27139e-12	0.335552	327.551	1.47614
ENSG00000258474	LINC02313	NA	LINC02313	0.782949	2.16608	0.0303054	0.0534639	0.36146	19.7156	0.0903816
ENSG00000258476	LINC02207	NA	LINC02207	1.20341	3.893	9.90104e-05	0.000315516	0.309121	45.8471	0.238548
ENSG00000258477	PPIAP6	NA	PPIAP6	0.112989	0.551028	0.581614	0.6605	0.205051	15.533	0.0199298
ENSG00000258478		NA		4.24011	5.41236	6.21985e-08	3.61625e-07	0.783412	3.34517	0.0176979
ENSG00000258479	LINC00640	NA	LINC00640	0.966044	3.07164	0.00212883	0.0050221	0.314504	10.8211	0.0351107
ENSG00000258484	SPESP1	246777	SPESP1	0.177717	0.321297	0.747986	0.804036	0.553125	95.1194	0.962344
ENSG00000258485	SRMP2	NA	SRMP2	-0.610249	-3.85478	0.000115832	0.000363277	0.158309	94.6821	0.13181
ENSG00000258489		NA		-0.813088	-1.91699	0.0552394	0.0903961	0.424149	12.7591	0.0613685
ENSG00000258490		NA		-1.20206	-4.08044	4.49509e-05	0.000154431	0.294592	41.1267	0.208662
ENSG00000258498	DIO3OS	64150	DIO3OS	0.492829	0.726934	0.467266	0.553986	0.677955	68.1685	0.850752
ENSG00000258500		NA		-0.33058	-1.21638	0.223841	0.300999	0.271775	7.47313	0.0109204
ENSG00000258502	LINC02290	NA	LINC02290	-2.27267	-6.53598	6.31925e-11	5.8591e-10	0.347716	11.6121	0.0841927
ENSG00000258510		NA		-0.480321	-2.57174	0.0101189	0.0203014	0.186769	22.0032	0.0337045
ENSG00000258512	LINC00239	145200	LINC00239	1.28539	3.70142	0.000214395	0.000633172	0.347269	15.5273	0.0723952
ENSG00000258513		NA		-2.15115	-4.8924	9.96148e-07	4.72111e-06	0.439693	5.45435	0.0314583
ENSG00000258515		NA		0.0807792	0.472408	0.636635	0.709354	0.170994	31.3602	0.0376176
ENSG00000258517		NA		0.481386	0.954563	0.339799	0.427174	0.5043	6.06227	0.0272141
ENSG00000258520		NA		-1.1693	-3.88545	0.000102141	0.000324711	0.300943	11.8518	0.0428548
ENSG00000258521		NA		-0.009295	-0.0348883	0.972169	0.980063	0.266422	26.8575	0.0793259
ENSG00000258524	NT5CP1	NA	NT5CP1	-1.25104	-3.91891	8.89519e-05	0.000286725	0.319233	6.351	0.0187017
ENSG00000258525		100506071		-0.00535536	-0.0140184	0.988815	0.991605	0.382023	38.764	0.225441
ENSG00000258526		NA		-1.44366	-9.87645	5.26643e-23	2.14261e-21	0.146172	74.8427	0.252091
ENSG00000258527	ASB9P1	NA	ASB9P1	0.253559	0.821578	0.411317	0.499869	0.308625	25.7322	0.100401
ENSG00000258531	BANF1P1	NA	BANF1P1	-0.122163	-0.354571	0.722911	0.783231	0.344538	24.7055	0.110956
ENSG00000258534		NA		-0.82205	-3.26566	0.00109211	0.00275804	0.251726	9.71683	0.0194788
ENSG00000258537	FRMD6-AS2	100874185	FRMD6-AS2	2.56124	4.15639	3.23316e-05	0.00011467	0.616217	8.3615	0.0700485
ENSG00000258539		NA		-0.213749	-0.96717	0.333459	0.420551	0.221004	28.0488	0.0556621
ENSG00000258540		NA		1.65319	2.40131	0.0163364	0.0310367	0.688451	12.3249	0.138936
ENSG00000258544	GLRXP2	NA	GLRXP2	-0.896759	-2.2565	0.0240391	0.0436004	0.397411	5.76481	0.0167736
ENSG00000258545	RHOXF1-AS1	101928969	RHOXF1-AS1	-0.398168	-1.97032	0.0488022	0.0812279	0.202083	65.4364	0.121879
ENSG00000258546	CENPUP2	NA	CENPUP2	0.330198	1.12185	0.261928	0.34378	0.294335	46.845	0.178768
ENSG00000258548	LINC00645	100505967	LINC00645	-2.56854	-3.29327	0.0009903	0.00252716	0.779938	322.763	3.48285
ENSG00000258551	CRAT37	101926928		1.03497	1.9221	0.0545935	0.0895083	0.538457	124.414	1.15997
ENSG00000258553	PCNX4-DT	NA	PCNX4-DT	-1.19239	-4.80069	1.5812e-06	7.22811e-06	0.248378	14.7017	0.0505655
ENSG00000258555	SPECC1L-ADORA2A	NA	SPECC1L-ADORA2A	-0.270572	-0.999291	0.317654	0.403587	0.270764	10.3661	0.019905
ENSG00000258558		NA		0.790497	2.43458	0.0149091	0.0286181	0.324695	5.68529	0.00957658
ENSG00000258559		NA		-0.474097	-2.57837	0.00992686	0.0199447	0.183875	67.3811	0.110354
ENSG00000258560		NA		0.321182	1.09871	0.271893	0.354681	0.292326	16.5083	0.0501194
ENSG00000258561		NA		-1.89269	-9.71243	2.66907e-22	1.00479e-20	0.194873	37.3794	0.224145
ENSG00000258565	BLZF2P	NA	BLZF2P	0.717216	1.59618	0.110449	0.164201	0.449334	7.08481	0.0287735
ENSG00000258566		NA		1.62846	3.18436	0.00145077	0.0035528	0.511394	6.62292	0.0335668
ENSG00000258568	RHOQP1	NA	RHOQP1	-0.000162129	-0.000823699	0.999343	0.999507	0.19683	13.5096	0.0140337
ENSG00000258569	VASH1-DT	NA	VASH1-DT	0.924222	3.21119	0.00132189	0.00327062	0.287813	14.6523	0.0453406
ENSG00000258571	PTTG4P	NA	PTTG4P	0.0160965	0.092772	0.926085	0.945203	0.173506	45.2921	0.0579593
ENSG00000258572		NA		-0.48769	-1.48632	0.137194	0.198117	0.328119	5.22858	0.00941984
ENSG00000258578		NA		-0.428939	-2.0934	0.0363131	0.0626807	0.2049	24.8324	0.0454701
ENSG00000258580		NA		-1.88392	-5.12731	2.93917e-07	1.51898e-06	0.367428	14.5274	0.0951006
ENSG00000258581		NA		-0.207154	-0.764948	0.444302	0.532217	0.270808	24.0941	0.0703719
ENSG00000258583	LINC01500	NA	LINC01500	1.66232	2.78799	0.00530357	0.0114224	0.596244	8.9959	0.0866242
ENSG00000258586	LINC02274	100506498	LINC02274	-0.39834	-0.784323	0.432851	0.521106	0.507878	375.987	1.7597
ENSG00000258590	NBEAP1	NA	NBEAP1	0.0625863	0.13093	0.895831	0.92244	0.478014	15.3277	0.0964513
ENSG00000258591	PPIAP4	NA	PPIAP4	-1.05331	-3.43554	0.000591372	0.00158161	0.306591	7.13829	0.0194123
ENSG00000258592		NA		-0.825332	-1.0003	0.317165	0.403042	0.825084	6.12206	0.055964
ENSG00000258593		NA		-2.43498	-5.92483	3.12621e-09	2.25568e-08	0.410979	3.90434	0.0162181
ENSG00000258602	LINC01629	105370578	LINC01629	-3.55315	-4.9625	6.95912e-07	3.37686e-06	0.715999	10.5336	0.180888
ENSG00000258603		NA		-1.20475	-3.64291	0.000269572	0.000777162	0.33071	22.3222	0.114958
ENSG00000258604		NA		-5.00436	-7.3248	2.39256e-13	3.05068e-12	0.683208	7.17537	0.109378
ENSG00000258605	DYNLL1P2	NA	DYNLL1P2	-1.46823	-3.53388	0.000409504	0.00113569	0.415472	14.2663	0.0837504
ENSG00000258615		NA		-1.26365	-4.80326	1.561e-06	7.14154e-06	0.263081	13.6857	0.0497515
ENSG00000258616	LINC02303	NA	LINC02303	-6.63391	-11.8931	1.2856e-32	1.43749e-30	0.557795	89.7226	1.72385
ENSG00000258619		NA		-1.38523	-4.40099	1.07758e-05	4.19987e-05	0.314755	29.6891	0.164442
ENSG00000258620		NA		-1.25927	-6.59117	4.36387e-11	4.13465e-10	0.191054	28.9553	0.0984865
ENSG00000258623		NA		0.253813	0.533803	0.593478	0.671173	0.47548	9.21479	0.0465502
ENSG00000258626	COX7A2P1	NA	COX7A2P1	-0.886588	-2.92936	0.00339656	0.00766352	0.302655	33.4119	0.156212
ENSG00000258628	RHPN2P1	NA	RHPN2P1	-0.34809	-0.608032	0.543166	0.624992	0.572486	272.932	1.77233
ENSG00000258630	LINC02292	101929080	LINC02292	-3.36324	-7.32278	2.42893e-13	3.09101e-12	0.459285	4.38016	0.0295217
ENSG00000258632		NA		1.21116	3.64726	0.000265056	0.000765443	0.332075	27.6106	0.169965
ENSG00000258634		NA		-0.294052	-2.53851	0.0111326	0.0220938	0.115836	311.091	0.093447
ENSG00000258637		NA		0.0348495	0.121678	0.903154	0.928111	0.286408	11.9465	0.0276065
ENSG00000258640	RPL21P5	NA	RPL21P5	0.15549	0.846467	0.397293	0.485674	0.183693	50.7825	0.0742571
ENSG00000258642		NA		2.13998	3.76038	0.000169653	0.000512007	0.569085	4.19719	0.0151509
ENSG00000258643	BCL2L2-PABPN1	100529063	BCL2L2-PABPN1	-0.190729	-0.869045	0.384822	0.473464	0.219469	24.7641	0.0456199
ENSG00000258644	SYNJ2BP-COX16	100529257	SYNJ2BP-COX16	-0.135591	-0.661673	0.508181	0.592691	0.204921	21.622	0.0343297
ENSG00000258645	HSPE1P2	NA	HSPE1P2	-0.507271	-1.50523	0.132264	0.191868	0.337005	6.75988	0.014723
ENSG00000258646		NA		-0.844426	-4.26486	2.00025e-05	7.41269e-05	0.197996	36.4947	0.0946113
ENSG00000258647	LINC00930	NA	LINC00930	1.04431	1.65534	0.097855	0.148039	0.630869	11.2335	0.304972
ENSG00000258648	UBE2CP1	NA	UBE2CP1	0.455643	2.57842	0.00992521	0.0199426	0.176714	95.3273	0.131254
ENSG00000258650	HSBP1P1	NA	HSBP1P1	-0.21561	-0.77158	0.440363	0.528323	0.279439	7.36662	0.0111997
ENSG00000258653		NA		-0.589158	-2.29754	0.0215879	0.0396842	0.25643	13.8074	0.0308745
ENSG00000258654		NA		-3.34288	-6.71183	1.92194e-11	1.91107e-10	0.498058	47.0721	0.754956
ENSG00000258655	ARHGAP5-AS1	NA	ARHGAP5-AS1	-0.750166	-4.78155	1.7395e-06	7.88662e-06	0.156888	83.4145	0.133914
ENSG00000258658	TOMM20L-DT	NA	TOMM20L-DT	-0.133288	-0.610672	0.541417	0.623383	0.218265	15.5314	0.024266
ENSG00000258659	TRIM34	53840	TRIM34	0.681185	5.04006	4.65376e-07	2.32847e-06	0.135154	75.2207	0.0882401
ENSG00000258661		NA		1.55701	1.68762	0.0914845	0.139526	0.922609	3.31338	0.0235891
ENSG00000258662		NA		2.13721	4.11925	3.80102e-05	0.000132705	0.518835	6.13821	0.0329124
ENSG00000258667	HIF1A-AS3	105370526	HIF1A-AS3	0.758107	2.86585	0.0041589	0.00917834	0.264531	914.124	0.697018
ENSG00000258674		NA		0.0611381	0.337173	0.735987	0.793945	0.181326	20.9767	0.0236043
ENSG00000258675	LINC02308	NA	LINC02308	0.255296	0.278216	0.780846	0.830947	0.917619	4.83203	0.15022
ENSG00000258676		NA		1.0381	1.99127	0.0464509	0.0778245	0.521326	20.6961	0.533747
ENSG00000258682		NA		-0.421129	-2.80143	0.00508767	0.0110085	0.150327	163.538	0.138584
ENSG00000258685	AKR1B1P5	NA	AKR1B1P5	3.61457	3.23809	0.00120332	0.00300968	1.11627	2.20288	0.0205124
ENSG00000258693		NA		0.209509	0.600376	0.548256	0.629689	0.348963	8.8555	0.0264857
ENSG00000258699		NA		-0.177971	-0.469517	0.6387	0.711263	0.379051	4.92031	0.0105201
ENSG00000258700	LINC00871	100506412	LINC00871	-6.56405	-10.5811	3.64828e-26	2.17659e-24	0.620359	29.0387	0.630752
ENSG00000258701	LINC00638	196872	LINC00638	-0.43859	-2.09396	0.0362632	0.0626232	0.209455	33.366	0.0629139
ENSG00000258702		NA		0.561678	0.790559	0.429201	0.517567	0.710482	5.39365	0.0552003
ENSG00000258704	SRP54-AS1	NA	SRP54-AS1	-0.884381	-5.86706	4.43595e-09	3.11291e-08	0.150737	145.219	0.195845
ENSG00000258708	SLC25A21-AS1	100129794	SLC25A21-AS1	-1.16601	-3.13168	0.00173808	0.00418566	0.372329	63.77	0.332564
ENSG00000258711		NA		-0.881735	-2.76342	0.00571996	0.0122147	0.319074	60.0607	0.282792
ENSG00000258716		105370622		-0.487419	-2.29024	0.0220072	0.0403508	0.212824	48.3538	0.108486
ENSG00000258725	PRC1-AS1	100507118	PRC1-AS1	1.13741	4.99293	5.947e-07	2.92128e-06	0.227804	19.9118	0.0551567
ENSG00000258727	AP1G2-AS1	102724814	AP1G2-AS1	-0.331656	-2.42615	0.0152599	0.0292134	0.1367	187.682	0.117289
ENSG00000258730	ITPK1-AS1	319085	ITPK1-AS1	-1.33861	-5.85723	4.70637e-09	3.29309e-08	0.22854	74.9445	0.306469
ENSG00000258731	DDHD1-DT	101927620	DDHD1-DT	0.992833	3.72639	0.000194244	0.000578925	0.266433	19.8527	0.0663304
ENSG00000258732		NA		0.867006	1.74325	0.0812906	0.125901	0.497351	35.365	0.365368
ENSG00000258733	LINC02328	NA	LINC02328	1.20974	5.4394	5.34602e-08	3.14284e-07	0.222402	75.0902	0.249133
ENSG00000258734		NA		-0.421945	-0.87851	0.379667	0.468298	0.480296	4.25076	0.0106532
ENSG00000258735	PPP1R13B-DT	145216	PPP1R13B-DT	-1.73053	-4.36547	1.26847e-05	4.87744e-05	0.396412	4.13623	0.0132094
ENSG00000258738	BAZ1A-AS1	112268124	BAZ1A-AS1	0.511102	3.06771	0.00215707	0.00508411	0.166607	45.4545	0.0651357
ENSG00000258740		NA		-3.42969	-6.99103	2.72873e-12	3.04406e-11	0.490585	2.76169	0.0134691
ENSG00000258741	H2AZ2P1	NA	H2AZ2P1	-0.0905559	-0.335209	0.737467	0.795134	0.270147	17.6865	0.0457783
ENSG00000258744		NA		-1.24146	-5.54811	2.88777e-08	1.77105e-07	0.223762	30.1766	0.116919
ENSG00000258745		NA		2.00751	7.43978	1.00853e-13	1.35789e-12	0.269834	28.2341	0.146219
ENSG00000258752		NA		0.21076	1.13943	0.254524	0.33565	0.18497	62.7421	0.0945975
ENSG00000258753		NA		0.0509862	0.174845	0.861201	0.895325	0.291608	5.2199	0.00599509
ENSG00000258754	LINC01579	105369203	LINC01579	0.686371	2.23676	0.025302	0.0456147	0.30686	14.3828	0.0539438
ENSG00000258759		NA		-0.57347	-2.47986	0.0131434	0.0255779	0.231251	8.94449	0.0118938
ENSG00000258765		NA		1.56202	2.68834	0.0071808	0.0149403	0.581037	26.5387	0.308978
ENSG00000258766	DIO2-AS1	100628307	DIO2-AS1	-1.07305	-4.16634	3.09527e-05	0.000110254	0.257553	6.92494	0.0140791
ENSG00000258768		NA		-0.233554	-1.46183	0.143788	0.206257	0.159769	132.168	0.115118
ENSG00000258769	RAP1AP	NA	RAP1AP	0.220389	0.854599	0.392773	0.481281	0.257886	14.2033	0.0285321
ENSG00000258772		NA		1.95989	3.33166	0.000863297	0.00222975	0.588263	3.18564	0.0106318
ENSG00000258773		NA		2.45676	2.96414	0.00303527	0.00691739	0.828826	18.7961	0.848056
ENSG00000258774	NANOGP7	NA	NANOGP7	0.032967	0.0462161	0.963138	0.973109	0.713324	4.89907	0.041133
ENSG00000258777	HIF1A-AS1	NA	HIF1A-AS1	0.052934	0.132534	0.894562	0.921468	0.399399	8.55821	0.0388469
ENSG00000258788	CKS1BP1	NA	CKS1BP1	-1.48438	-2.60134	0.00928601	0.0187699	0.570622	41.1365	0.553156
ENSG00000258789		NA		-1.43481	-5.61931	1.91719e-08	1.21054e-07	0.255336	34.5035	0.17081
ENSG00000258790		NA		0.403771	1.43568	0.151094	0.215371	0.28124	18.674	0.0565176
ENSG00000258791	LINC00520	645687	LINC00520	0.638601	1.88094	0.0599799	0.0969278	0.339511	13.5621	0.0537461
ENSG00000258793		NA		-1.77757	-3.019	0.00253613	0.00588186	0.588796	23.2727	0.288045
ENSG00000258794	DUX4L27	NA	DUX4L27	-1.2894	-3.7458	0.000179821	0.000539799	0.344226	8.4409	0.0323694
ENSG00000258796		NA		-1.21073	-5.10649	3.28192e-07	1.68068e-06	0.237096	27.0304	0.102969
ENSG00000258807		NA		1.42877	1.67788	0.0933711	0.142057	0.851532	4.44326	0.0483211
ENSG00000258808	LINC02310	105370496	LINC02310	3.47928	4.41797	9.96307e-06	3.90883e-05	0.787527	4.59613	0.0298559
ENSG00000258810		NA		1.43123	5.16095	2.457e-07	1.28892e-06	0.27732	30.5633	0.138597
ENSG00000258811		NA		-0.785723	-1.69683	0.089728	0.137238	0.463052	4.31964	0.0138078
ENSG00000258812	TRAV33	NA	TRAV33	1.48449	1.80634	0.0708648	0.11191	0.82182	17.281	0.509937
ENSG00000258813	RBM25-AS1	NA	RBM25-AS1	-1.76145	-9.51005	1.90568e-21	6.53309e-20	0.185219	13.2731	0.0526152
ENSG00000258815	LINC02820	NA	LINC02820	0.387852	0.366746	0.713808	0.775568	1.05755	8.5051	0.129003
ENSG00000258818	RNASE4	6038	RNASE4	-0.0995483	-0.397064	0.69132	0.756759	0.250711	75.2092	0.192051
ENSG00000258819	LINC02289	102724190	LINC02289	0.152367	0.49584	0.620007	0.694431	0.30729	40.8747	0.149991
ENSG00000258820		NA		-1.43146	-4.83922	1.30347e-06	6.05277e-06	0.295803	8.13721	0.0255374
ENSG00000258824		NA		-0.110235	-0.782704	0.433801	0.522008	0.140838	60.381	0.0497392
ENSG00000258826	LINC01147	NA	LINC01147	1.73385	4.73054	2.23918e-06	9.94772e-06	0.366523	14.1535	0.0782493
ENSG00000258827		NA		-1.47254	-3.41232	0.00064413	0.00170757	0.431537	5.76963	0.0201125
ENSG00000258829		NA		1.66937	3.97064	7.16807e-05	0.000235803	0.42043	12.197	0.075414
ENSG00000258831		NA		1.10902	2.64516	0.00816516	0.0167286	0.419264	9.38689	0.0507671
ENSG00000258837		NA		0.00233533	0.0191625	0.984711	0.989023	0.12187	58.4501	0.0323835
ENSG00000258839	MC1R	4157	MC1R	-0.106177	-0.554032	0.579557	0.658761	0.191644	212.434	0.198055
ENSG00000258843		NA		-0.174934	-0.785235	0.432316	0.520648	0.222779	10.0013	0.0116372
ENSG00000258846	EEF1A1P33	NA	EEF1A1P33	0.295617	0.774756	0.438484	0.526611	0.381561	4.64899	0.00900381
ENSG00000258847		NA		-2.94622	-6.8963	5.33754e-12	5.70554e-11	0.427217	6.42811	0.0517646
ENSG00000258851		NA		-0.13524	-0.486395	0.626687	0.700125	0.278046	12.4299	0.0286317
ENSG00000258856		NA		0.598418	1.75988	0.0784278	0.121954	0.340033	15.1315	0.0569808
ENSG00000258857		NA		-1.49965	-5.851	4.88614e-09	3.40618e-08	0.256307	11.1582	0.0452138
ENSG00000258858		NA		0.590966	2.21456	0.0267902	0.0479972	0.266855	18.2864	0.0517912
ENSG00000258859	LINC02296	NA	LINC02296	1.13327	1.09121	0.275181	0.358209	1.03854	4.32346	0.0529011
ENSG00000258861	MIR381HG	378881	MIR381HG	-1.98519	-4.17061	3.03785e-05	0.000108392	0.475995	5.96354	0.0385656
ENSG00000258867	LINC01146	283587	LINC01146	1.83971	6.32833	2.47829e-10	2.11705e-09	0.290711	61.5801	0.36993
ENSG00000258868		NA		-5.70324	-9.45445	3.2472e-21	1.08351e-19	0.603233	8.87164	0.151158
ENSG00000258869	LINC02312	100132612	LINC02312	2.11927	5.57009	2.54614e-08	1.57527e-07	0.380473	28.2901	0.196182
ENSG00000258870	EIF4EBP1P1	NA	EIF4EBP1P1	-0.290467	-1.07806	0.281008	0.364656	0.269435	20.9509	0.0576257
ENSG00000258872	FDPSP3	NA	FDPSP3	-1.35427	-4.14953	3.33158e-05	0.000117777	0.326368	14.2283	0.0682169
ENSG00000258875		NA		-0.149444	-0.678886	0.49721	0.582614	0.220131	30.3774	0.058793
ENSG00000258876	TGFB3-AS1	NA	TGFB3-AS1	-0.138321	-0.312082	0.754978	0.809748	0.44322	18.2756	0.142744
ENSG00000258881		NA		-2.09845	-4.86547	1.14185e-06	5.35084e-06	0.431294	24.5401	0.250438
ENSG00000258886	HIGD1AP17	NA	HIGD1AP17	-0.125587	-0.611602	0.540801	0.622844	0.205341	35.021	0.0646993
ENSG00000258887		NA		-3.13741	-5.27182	1.35079e-07	7.40358e-07	0.595129	3.61335	0.0248835
ENSG00000258890	CEP95	90799	CEP95	-0.00593994	-0.0774112	0.938296	0.95455	0.0767323	2954.87	0.0412812
ENSG00000258891		NA		-0.58968	-4.45535	8.37555e-06	3.33246e-05	0.132353	155.339	0.129317
ENSG00000258893	SETP2	NA	SETP2	2.75605	5.33763	9.41673e-08	5.31568e-07	0.516343	9.50028	0.0741148
ENSG00000258896	SCOCP1	NA	SCOCP1	-1.11954	-5.77713	7.5987e-09	5.12981e-08	0.193789	17.3909	0.0442811
ENSG00000258897	EGLN3-AS1	NA	EGLN3-AS1	5.02729	7.02948	2.07308e-12	2.34288e-11	0.715172	9.54017	0.0710486
ENSG00000258900	HNRNPCP1	NA	HNRNPCP1	0.273051	1.66167	0.0965794	0.146369	0.164324	55.8603	0.0671365
ENSG00000258904		NA		-0.406084	-3.06894	0.00214821	0.00506429	0.132321	41.2517	0.0384166
ENSG00000258905	TRAV32	NA	TRAV32	0.281553	0.332064	0.739841	0.797286	0.847888	9.70638	0.427788
ENSG00000258910	LINC01956	NA	LINC01956	4.55882	4.32896	1.49813e-05	5.68096e-05	1.0531	5.87012	0.0884244
ENSG00000258912	LINC02316	NA	LINC02316	2.04261	6.55078	5.72388e-11	5.33639e-10	0.311812	15.8632	0.0731242
ENSG00000258913	LINC02691	145195	LINC02691	0.182774	0.411598	0.680634	0.747752	0.444061	11.823	0.070134
ENSG00000258915	BHLHB9P1	NA	BHLHB9P1	0.780445	1.29047	0.196888	0.269842	0.604776	5.65678	0.0461465
ENSG00000258917	ZMYND19P1	NA	ZMYND19P1	-0.714038	-3.98665	6.70118e-05	0.000221849	0.179107	27.4055	0.0534366
ENSG00000258920	FOXN3-AS1	400236	FOXN3-AS1	-0.0846476	-0.391062	0.695752	0.760279	0.216456	54.282	0.108398
ENSG00000258922		NA		0.117102	0.422075	0.672971	0.741262	0.277443	7.68004	0.0112366
ENSG00000258926		NA		0.746666	2.56901	0.010199	0.0204404	0.290644	64.8032	0.269178
ENSG00000258928		102723604		1.66864	6.43756	1.21408e-10	1.08457e-09	0.259203	36.1249	0.182203
ENSG00000258930		NA		-0.145076	-0.885035	0.376138	0.464691	0.163922	61.2105	0.0697954
ENSG00000258932		728755		-1.19088	-1.52905	0.126253	0.184256	0.778837	40.7849	0.622467
ENSG00000258935		NA		-0.886326	-2.85461	0.00430891	0.00947658	0.310489	14.1627	0.049552
ENSG00000258938		NA		-0.39079	-1.51081	0.130836	0.190033	0.258662	12.4254	0.0240237
ENSG00000258940	MIA2-AS1	100288846	MIA2-AS1	-0.792843	-3.43535	0.000591785	0.00158247	0.230789	71.6049	0.20757
ENSG00000258943		NA		0.340701	0.761185	0.446547	0.53447	0.447593	6.87495	0.0251237
ENSG00000258944		NA		-1.96421	-6.28408	3.29791e-10	2.76611e-09	0.31257	46.9272	0.371318
ENSG00000258947	TUBB3	10381	TUBB3	1.75942	3.17272	0.00151018	0.00368386	0.554545	112.434	1.19728
ENSG00000258948	KRT8P1	NA	KRT8P1	-0.514255	-0.800733	0.423286	0.511964	0.64223	4.90088	0.0284054
ENSG00000258949		NA		-0.794469	-4.22085	2.43383e-05	8.88014e-05	0.188225	17.8662	0.0341674
ENSG00000258951	KRT18P7	NA	KRT18P7	-0.458991	-2.88748	0.00388341	0.00863297	0.158959	98.2239	0.114659
ENSG00000258954		NA		1.27608	2.29868	0.0215231	0.03958	0.555136	39.7222	0.464667
ENSG00000258957	GALNT16-AS1	NA	GALNT16-AS1	-1.85059	-8.63573	5.8351e-18	1.32508e-16	0.214295	23.1721	0.132357
ENSG00000258959		NA		0.0353916	0.178552	0.85829	0.89304	0.198215	51.9919	0.0834432
ENSG00000258962		NA		0.316831	0.549982	0.582332	0.661145	0.576076	16.1831	0.204844
ENSG00000258964		NA		-0.0746021	-0.262191	0.793174	0.840992	0.284534	12.6653	0.0313555
ENSG00000258966	GTF3AP2	NA	GTF3AP2	-0.00281262	-0.0136098	0.989141	0.991844	0.206661	27.4623	0.0460954
ENSG00000258968		NA		-0.776932	-3.90928	9.25715e-05	0.000297116	0.19874	83.8815	0.18636
ENSG00000258972	NDUFB8P1	NA	NDUFB8P1	-1.78672	-4.32886	1.49884e-05	5.68299e-05	0.412747	5.16657	0.0200415
ENSG00000258976		NA		-0.517401	-1.01463	0.310283	0.395845	0.50994	5.57315	0.0323857
ENSG00000258978	HIF1AP1	NA	HIF1AP1	-0.365411	-1.66687	0.0955397	0.144977	0.219219	9.60742	0.0114483
ENSG00000258980	EIF1AXP2	NA	EIF1AXP2	0.0871297	0.278885	0.780333	0.830558	0.312422	12.8338	0.036145
ENSG00000258983		NA		-1.32764	-6.66872	2.58048e-11	2.52207e-10	0.199085	73.3501	0.270981
ENSG00000258984	UBE2F-SCLY	NA	UBE2F-SCLY	0.068783	0.23701	0.812649	0.856877	0.290212	6.0547	0.00870949
ENSG00000258986	TMEM179	388021	TMEM179	3.7569	4.55997	5.11598e-06	2.12649e-05	0.823886	109.754	1.59601
ENSG00000258993		NA		0.993669	2.38277	0.0171831	0.0324355	0.417023	4.91695	0.0155589
ENSG00000258998	LINC02302	NA	LINC02302	-4.04341	-5.60562	2.07507e-08	1.30389e-07	0.721313	3.77	0.0359364
ENSG00000259001		NA		6.13377	23.2696	9.00193e-120	1.01326e-115	0.263595	10395.7	7.9124
ENSG00000259003		NA		-1.60735	-2.96222	0.00305425	0.00695642	0.542615	10.9363	0.0965744
ENSG00000259004	LINC02285	101929422	LINC02285	2.0108	7.65177	1.98233e-14	2.9244e-13	0.262788	15.9941	0.0617802
ENSG00000259005		NA		0.266343	1.33335	0.182417	0.253168	0.199755	35.8868	0.0630289
ENSG00000259013		NA		-0.317227	-1.67156	0.0946102	0.143729	0.189779	14.6251	0.0167553
ENSG00000259015		NA		-0.772407	-3.07386	0.00211311	0.00498815	0.251283	9.537	0.0191801
ENSG00000259020		NA		-0.837254	-4.64695	3.36883e-06	1.44823e-05	0.180173	16.5275	0.030524
ENSG00000259023	LINC00524	338002	LINC00524	2.06105	1.52082	0.128304	0.186822	1.35522	3.37822	0.0445291
ENSG00000259024	TVP23C-CDRT4	100533496	TVP23C-CDRT4	0.88869	1.50323	0.132779	0.192523	0.591185	6.69378	0.0441772
ENSG00000259030	FPGT-TNNI3K	100526835	FPGT-TNNI3K	-0.697294	-2.49537	0.0125826	0.024617	0.279435	213.256	0.498885
ENSG00000259036		NA		-1.78851	-3.34908	0.000810809	0.00210514	0.534032	12.4653	0.117877
ENSG00000259038		NA		-1.22826	-3.20591	0.00134637	0.00332438	0.383122	7.32579	0.027963
ENSG00000259039		NA		0.155532	0.562806	0.573567	0.653319	0.276351	37.5025	0.114448
ENSG00000259040	BLOC1S5-TXNDC5	NA	BLOC1S5-TXNDC5	-0.934972	-2.9443	0.00323687	0.00732935	0.317553	15.7617	0.0699084
ENSG00000259045	MTCO1P2	NA	MTCO1P2	-0.711949	-1.83385	0.0666769	0.1062	0.388227	11.8504	0.054562
ENSG00000259054	LINC02332	105370400	LINC02332	-1.78988	-3.4276	0.000608942	0.00162308	0.522197	5.69702	0.0304526
ENSG00000259055		NA		2.86438	6.91501	4.67835e-12	5.03758e-11	0.414227	49.5879	0.516886
ENSG00000259056	DUXAP1	NA	DUXAP1	0.152057	0.411866	0.680437	0.747609	0.36919	8.50781	0.0231557
ENSG00000259057	THRAP3P2	NA	THRAP3P2	1.26966	1.85497	0.0636002	0.101968	0.684462	6.04882	0.04505
ENSG00000259062	ACTN1-DT	161159	ACTN1-DT	-0.0148091	-0.0405088	0.967688	0.976532	0.365578	6.12886	0.0149482
ENSG00000259065		NA		-0.00857055	-0.0318992	0.974552	0.981792	0.268676	68.3982	0.199663
ENSG00000259066		NA		0.0822858	0.351331	0.72534	0.785228	0.234212	11.0575	0.0155917
ENSG00000259068	TRAV37	NA	TRAV37	-1.03276	-1.86942	0.0615638	0.0991173	0.55245	3.39191	0.0128823
ENSG00000259070	LINC00639	283547	LINC00639	0.0731332	0.156467	0.875665	0.906677	0.467405	118.429	0.859552
ENSG00000259072		NA		-0.353111	-0.772398	0.439879	0.527911	0.457162	4.65079	0.0132536
ENSG00000259073	FOXN3-AS2	29018	FOXN3-AS2	0.671052	3.45757	0.00054507	0.00147059	0.194082	60.568	0.126584
ENSG00000259075	POC1B-GALNT4	100528030	POC1B-GALNT4	-0.297129	-2.41783	0.0156134	0.0298153	0.122891	46.098	0.0338917
ENSG00000259079		NA		0.0243792	0.150684	0.880225	0.910589	0.161791	150.639	0.120958
ENSG00000259081		NA		1.32456	5.28651	1.24669e-07	6.86983e-07	0.250554	28.1643	0.108952
ENSG00000259083		NA		-0.193759	-1.04553	0.29578	0.380466	0.185323	20.4871	0.0263311
ENSG00000259087		NA		-0.586358	-1.66088	0.0967381	0.146553	0.353041	5.34733	0.0105092
ENSG00000259088		NA		-0.339329	-1.69244	0.0905617	0.138294	0.200497	43.7132	0.0842464
ENSG00000259090	SEPTIN7P1	NA	SEPTIN7P1	0.135187	0.757434	0.44879	0.536622	0.178481	27.9802	0.035999
ENSG00000259092	TRAV30	NA	TRAV30	1.51849	2.83427	0.0045931	0.0100447	0.53576	247.322	1.69206
ENSG00000259094		NA		2.37373	2.92282	0.00346881	0.00781107	0.812136	15.7032	0.276827
ENSG00000259096	SHLD2P2	NA	SHLD2P2	0.22631	1.70847	0.0875495	0.13435	0.132464	62.3326	0.0452067
ENSG00000259097		NA		-3.44641	-6.09852	1.07055e-09	8.30661e-09	0.565123	3.08452	0.0203659
ENSG00000259098		NA		-4.41057	-5.60103	2.13082e-08	1.33519e-07	0.787456	3.33899	0.147718
ENSG00000259100	COILP1	NA	COILP1	-0.871607	-3.32177	0.00089448	0.00230377	0.262392	64.1221	0.234067
ENSG00000259103		NA		0.0247057	0.157565	0.8748	0.90592	0.156797	42.3594	0.0427896
ENSG00000259104	PTCSC3	NA	PTCSC3	-4.70102	-8.89608	5.78528e-19	1.46226e-17	0.528438	23.5192	0.403258
ENSG00000259106		NA		0.797073	2.03318	0.0420341	0.0712983	0.392032	9.43861	0.0403451
ENSG00000259109		NA		-0.446689	-2.10396	0.0353821	0.0612689	0.212309	14.6032	0.0221415
ENSG00000259113		NA		0.331	1.63682	0.101667	0.15297	0.202221	51.1067	0.0939593
ENSG00000259116	HSPA2-AS1	102723809	HSPA2-AS1	-0.398878	-2.57639	0.00998371	0.0200482	0.15482	74.9061	0.0837815
ENSG00000259118		NA		0.0520856	0.347442	0.728259	0.787671	0.149912	146.567	0.105245
ENSG00000259120	SMIM6	100130933	SMIM6	-0.282484	-1.2411	0.21457	0.290393	0.227608	218.626	0.287567
ENSG00000259121		NA		-0.812513	-5.24528	1.56047e-07	8.46557e-07	0.154904	31.1997	0.0570326
ENSG00000259124		NA		0.931291	2.20728	0.0272944	0.0487867	0.421918	13.5403	0.0784684
ENSG00000259125	LRP1-AS	105751187	LRP1-AS	1.67892	4.81832	1.44771e-06	6.66205e-06	0.348444	14.6274	0.0730073
ENSG00000259129	LINC00648	100506433	LINC00648	-1.04513	-1.18721	0.235146	0.314098	0.880325	7.68788	0.512349
ENSG00000259134	LINC00924	145820	LINC00924	-0.765031	-1.53814	0.124016	0.181375	0.497376	184.935	1.25399
ENSG00000259135		NA		-1.09739	-1.06128	0.288562	0.372769	1.03402	6.08963	0.0706695
ENSG00000259138		NA		-0.48916	-2.09882	0.0358323	0.0619589	0.233064	15.0265	0.0295116
ENSG00000259146	SIPA1L1-AS1	NA	SIPA1L1-AS1	-0.00774942	-0.0481651	0.961585	0.972034	0.160893	108.097	0.101683
ENSG00000259151	CAP2P1	NA	CAP2P1	0.312344	1.54376	0.122647	0.179677	0.202328	77.5933	0.134447
ENSG00000259153	MAP3K9-DT	100506411	MAP3K9-DT	-1.75089	-5.21846	1.80414e-07	9.70099e-07	0.335519	21.9484	0.140638
ENSG00000259155	STK16P1	NA	STK16P1	0.741842	2.19939	0.0278501	0.0496279	0.337294	8.7206	0.0246441
ENSG00000259158	ADAM20P1	317760	ADAM20P1	0.0278034	0.108685	0.913453	0.936243	0.255818	139.585	0.28958
ENSG00000259161	NPM1P20	NA	NPM1P20	-0.166915	-0.93948	0.347484	0.435119	0.177667	30.8178	0.0407882
ENSG00000259163		101928909		-0.743272	-2.88238	0.00394682	0.00875801	0.257867	63.0348	0.212293
ENSG00000259165	DDX18P1	NA	DDX18P1	-0.226204	-1.51638	0.129422	0.188247	0.149173	180.696	0.118182
ENSG00000259167	NMNAT1P1	NA	NMNAT1P1	0.000361519	0.00091341	0.999271	0.999478	0.39579	10.0938	0.0343705
ENSG00000259171		NA		0.745524	2.27027	0.0231914	0.0422307	0.328386	17.6469	0.0685463
ENSG00000259172	SNRPA1-DT	NA	SNRPA1-DT	2.67916	6.13085	8.741e-10	6.86912e-09	0.436997	187.9	1.3819
ENSG00000259175		101929586		-1.59366	-3.9987	6.36921e-05	0.000211709	0.398544	40.179	0.285951
ENSG00000259177		NA		0.28886	1.31707	0.187814	0.259454	0.21932	39.8028	0.0843774
ENSG00000259181		NA		-1.48097	-4.14546	3.39139e-05	0.000119693	0.357253	4.14508	0.0111494
ENSG00000259182		NA		0.182291	0.855244	0.392416	0.480966	0.213145	25.8949	0.0479314
ENSG00000259183	MED28P6	NA	MED28P6	-0.973329	-1.36523	0.17218	0.240852	0.71294	3.6314	0.0174675
ENSG00000259188		NA		0.272469	1.16919	0.242326	0.32216	0.23304	37.3551	0.0873944
ENSG00000259191		NA		-1.99372	-6.76403	1.34207e-11	1.36134e-10	0.294753	15.3423	0.0993291
ENSG00000259192		NA		-1.00166	-4.53994	5.62701e-06	2.31582e-05	0.220632	22.2513	0.066367
ENSG00000259194		NA		1.92783	3.34617	0.000819352	0.00212585	0.576129	5.98118	0.0356308
ENSG00000259196	HMBOX1-IT1	NA	HMBOX1-IT1	-0.201962	-1.17294	0.240821	0.320374	0.172185	40.1414	0.0518625
ENSG00000259201		NA		0.559986	3.05418	0.00225677	0.0052958	0.183351	42.5241	0.0772457
ENSG00000259202		NA		-1.39183	-4.47511	7.63709e-06	3.06209e-05	0.311017	110.515	0.556472
ENSG00000259205	PRKXP1	NA	PRKXP1	-1.12297	-3.27673	0.00105016	0.00266279	0.342709	16.2005	0.080129
ENSG00000259207	ITGB3	3690	ITGB3	-1.21603	-3.93066	8.47146e-05	0.000274325	0.309372	1402.04	1.05611
ENSG00000259209		NA		0.383867	3.11447	0.00184273	0.00441409	0.123252	147.939	0.0894899
ENSG00000259211		NA		-0.554966	-2.59211	0.009539	0.0192318	0.214098	17.8361	0.0338279
ENSG00000259212		NA		-0.178167	-0.880658	0.378503	0.467118	0.202311	72.3855	0.126319
ENSG00000259215	LINC02896	NA	LINC02896	-0.282781	-0.787157	0.43119	0.519607	0.359243	5.91426	0.0145421
ENSG00000259216		NA		0.00566807	0.0289746	0.976885	0.983375	0.195622	20.8917	0.0284332
ENSG00000259218	LINC00928	283761	LINC00928	5.65841	5.528	3.23901e-08	1.96717e-07	1.02359	12.452	0.243609
ENSG00000259219		105371022		-1.1607	-3.13646	0.00170999	0.00412421	0.370066	10.0271	0.0495615
ENSG00000259224	SLC35G6	643664	SLC35G6	-0.802334	-3.6911	0.00022329	0.000656571	0.21737	17.9006	0.0423445
ENSG00000259225	LINC02345	101928227	LINC02345	1.37818	3.34739	0.000815775	0.00211722	0.411718	47.6582	0.4093
ENSG00000259227		NA		-0.0424636	-0.10117	0.919416	0.940247	0.419726	4.59156	0.00968894
ENSG00000259228	HNRNPA1P62	NA	HNRNPA1P62	-0.74021	-4.12226	3.75181e-05	0.000131123	0.179564	39.0579	0.0806819
ENSG00000259232		NA		0.54357	2.92998	0.00338981	0.00764951	0.18552	25.8496	0.0411052
ENSG00000259236	GOLGA8VP	NA	GOLGA8VP	1.08481	3.47612	0.000508721	0.00138146	0.312074	62.4369	0.315561
ENSG00000259238		NA		0.254449	1.79309	0.0729578	0.114755	0.141905	35.3932	0.0287195
ENSG00000259242		NA		0.700645	2.21176	0.026983	0.0482786	0.316781	16.0756	0.0578355
ENSG00000259244		NA		-0.904591	-4.72131	2.34334e-06	1.03627e-05	0.191598	38.1008	0.099221
ENSG00000259245	LINC02853	NA	LINC02853	-1.15286	-3.05511	0.00224976	0.00528229	0.377354	6.60595	0.0187046
ENSG00000259246	HMGN2P47	NA	HMGN2P47	0.905903	1.78448	0.0743452	0.116566	0.507656	87.3596	0.664344
ENSG00000259248	USP3-AS1	NA	USP3-AS1	0.273196	2.54029	0.0110762	0.0219973	0.107545	302.879	0.0757767
ENSG00000259250		NA		0.0655829	0.420719	0.67396	0.742086	0.155883	59.7736	0.0622951
ENSG00000259251	VPS13C-DT	NA	VPS13C-DT	-0.223999	-0.698711	0.484733	0.570727	0.320589	23.5065	0.0984447
ENSG00000259255		NA		-1.16352	-2.41414	0.0157723	0.0300857	0.48196	5.3717	0.0234232
ENSG00000259257		NA		-0.555401	-3.41486	0.000638147	0.0016933	0.162642	35.8628	0.0531984
ENSG00000259258		NA		-0.0219714	-0.0844541	0.932695	0.950219	0.260158	9.65515	0.0156644
ENSG00000259269		NA		-0.100539	-0.388661	0.697527	0.7618	0.258681	17.4159	0.0356793
ENSG00000259271	ANKRD62P1	NA	ANKRD62P1	-4.55947	-6.64007	3.13533e-11	3.03277e-10	0.68666	7.89574	0.0935156
ENSG00000259274		NA		0.143802	0.765038	0.444249	0.53221	0.187968	53.6352	0.0806496
ENSG00000259275		NA		-0.986332	-3.77021	0.000163112	0.000493943	0.261612	203.451	0.519042
ENSG00000259276		NA		0.880035	4.46453	8.02458e-06	3.203e-05	0.197117	230.261	0.337339
ENSG00000259277		NA		1.16104	2.60822	0.00910136	0.0184287	0.445146	6.00067	0.0213206
ENSG00000259278		NA		0.150138	0.367744	0.713064	0.774909	0.408268	20.4541	0.121337
ENSG00000259285	ALDH1A2-AS1	NA	ALDH1A2-AS1	-2.28771	-4.75694	1.96551e-06	8.82129e-06	0.48092	12.1152	0.0898038
ENSG00000259286		NA		-1.94398	-4.7692	1.84963e-06	8.33778e-06	0.407611	4.37951	0.0174757
ENSG00000259287		NA		-0.904228	-4.52594	6.01288e-06	2.46262e-05	0.199788	46.06	0.122453
ENSG00000259290		NA		-1.53054	-3.93655	8.26622e-05	0.000268269	0.388802	3.62214	0.0090711
ENSG00000259291	ZNF710-AS1	109729181	ZNF710-AS1	-1.43203	-7.88976	3.02771e-15	4.97517e-14	0.181505	509.098	0.59269
ENSG00000259293	LIPC-AS1	101928694	LIPC-AS1	-1.50758	-4.65981	3.16509e-06	1.36551e-05	0.323528	47.7981	0.316207
ENSG00000259294		NA		-0.949012	-4.45757	8.28927e-06	3.30046e-05	0.212899	61.8646	0.171667
ENSG00000259295	CSPG4P12	440300	CSPG4P12	0.0738714	0.367707	0.713092	0.774914	0.200898	43.0969	0.0725828
ENSG00000259299		NA		-1.20094	-3.44983	0.000560938	0.00150846	0.348115	14.3567	0.201287
ENSG00000259300	TUBBP8	NA	TUBBP8	-0.574154	-1.4279	0.15332	0.218029	0.402096	5.67997	0.0162977
ENSG00000259305	ZHX1-C8orf76	100533106	ZHX1-C8orf76	0.317317	1.49779	0.134188	0.19435	0.211857	41.0195	0.0791834
ENSG00000259308	FABP5P8	NA	FABP5P8	0.032086	0.164086	0.869664	0.901901	0.195544	24.3147	0.0365684
ENSG00000259309		NA		1.19489	1.98315	0.0473511	0.0790974	0.602522	5.39777	0.0334184
ENSG00000259314		NA		0.175763	0.872081	0.383164	0.471853	0.201544	43.9548	0.0799681
ENSG00000259315	ACTG1P17	283693	ACTG1P17	0.317077	1.33286	0.182576	0.253359	0.237892	22.2881	0.0505485
ENSG00000259316		NA		0.152749	1.08736	0.276878	0.360003	0.140477	54.7477	0.048247
ENSG00000259318	HMGN1P1	NA	HMGN1P1	0.0936303	0.512783	0.608103	0.684025	0.182592	66.8843	0.0910544
ENSG00000259319	JDP2-AS1	NA	JDP2-AS1	-1.34424	-5.17624	2.264e-07	1.19698e-06	0.259695	91.2481	0.39535
ENSG00000259321		NA		0.294736	1.39861	0.161931	0.228303	0.210735	17.0415	0.027669
ENSG00000259322		NA		0.113906	0.751948	0.452082	0.539661	0.151481	24.5431	0.0200152
ENSG00000259326		NA		0.225008	1.04547	0.295805	0.380466	0.215222	228.09	0.266976
ENSG00000259330	INAFM2	100505573	INAFM2	1.31184	7.9008	2.77117e-15	4.58261e-14	0.166038	205.363	0.371859
ENSG00000259334	LINC00596	NA	LINC00596	-1.87131	-5.66553	1.46572e-08	9.44369e-08	0.330297	19.9884	0.138086
ENSG00000259335	HNRNPMP1	NA	HNRNPMP1	-0.297805	-1.84594	0.0649006	0.103774	0.16133	55.8008	0.0663983
ENSG00000259336		NA		-1.35325	-5.64034	1.69714e-08	1.0813e-07	0.239923	71.7654	0.301306
ENSG00000259337	IGHV1OR15-2	NA	IGHV1OR15-2	0.389693	0.597372	0.550259	0.631539	0.652346	3.23678	0.0108349
ENSG00000259341		NA		-1.9537	-3.456	0.000548249	0.00147846	0.565306	4.39661	0.0248343
ENSG00000259342		NA		0.421035	1.11121	0.266479	0.348757	0.378898	19.7595	0.0940914
ENSG00000259343	TMC3-AS1	NA	TMC3-AS1	1.82933	5.04105	4.62973e-07	2.31713e-06	0.362885	25.739	0.182527
ENSG00000259345		NA		1.19074	2.50315	0.0123092	0.0241437	0.475696	266.3	1.39129
ENSG00000259347		NA		1.3653	2.55177	0.0107178	0.0213647	0.535041	495.719	2.26225
ENSG00000259349	APPBP2-DT	NA	APPBP2-DT	-0.938742	-3.52831	0.00041823	0.0011578	0.26606	17.9991	0.059496
ENSG00000259351		101928988		-0.234509	-0.733681	0.463143	0.550077	0.319634	15.9477	0.0569711
ENSG00000259353		NA		1.42785	2.72734	0.00638468	0.0134589	0.523532	21.553	0.18627
ENSG00000259354		NA		1.92236	5.09901	3.4144e-07	1.74429e-06	0.377006	77.1828	0.580774
ENSG00000259356		NA		-1.7121	-4.35246	1.3462e-05	5.15286e-05	0.393364	6.3584	0.031105
ENSG00000259358	DEPDC1P1	NA	DEPDC1P1	-1.38522	-5.29441	1.19404e-07	6.611e-07	0.261638	46.5256	0.225697
ENSG00000259359		NA		-0.476492	-2.05578	0.0398034	0.0679412	0.231781	230.908	0.347091
ENSG00000259363		NA		0.855904	4.66042	3.15564e-06	1.36196e-05	0.183654	88.3161	0.176635
ENSG00000259364		NA		-1.50965	-5.79506	6.82977e-09	4.65351e-08	0.260507	11.5026	0.0477681
ENSG00000259365		NA		0.106563	0.314193	0.753375	0.808362	0.339165	5.11254	0.00851689
ENSG00000259366		NA		-0.600273	-2.98596	0.00282687	0.00648271	0.201032	166.502	0.253909
ENSG00000259367		NA		0.892618	4.94387	7.65879e-07	3.69091e-06	0.18055	262.56	0.323176
ENSG00000259370		105370854		-1.13161	-3.59766	0.000321094	0.000911687	0.31454	670.797	1.05434
ENSG00000259374	NDUFB4P11	NA	NDUFB4P11	-1.95232	-3.85057	0.000117845	0.000368873	0.507021	9.46313	0.0652635
ENSG00000259376		NA		0.821651	3.44342	0.0005744	0.00154123	0.238615	18.1612	0.0475209
ENSG00000259377		NA		0.762176	2.81756	0.00483904	0.01053	0.27051	12.8427	0.0299615
ENSG00000259378	DCAF13P3	NA	DCAF13P3	0.158119	1.19305	0.232848	0.311461	0.132533	85.5841	0.0578044
ENSG00000259379	MTND5P32	NA	MTND5P32	-0.786459	-2.13643	0.0326441	0.0571124	0.368118	16.262	0.0809062
ENSG00000259381		NA		-0.259588	-1.78201	0.0747474	0.117107	0.145672	91.3858	0.0730553
ENSG00000259389	H3P38	NA	H3P38	0.0380184	0.172643	0.862932	0.8966	0.220214	10.015	0.011101
ENSG00000259390		NA		-1.27378	-3.47047	0.000519545	0.00140825	0.367034	5.70732	0.0178054
ENSG00000259392		NA		0.390053	1.33106	0.183171	0.254038	0.29304	37.7371	0.147333
ENSG00000259395		NA		-2.56161	-5.96651	2.42384e-09	1.77815e-08	0.429331	6.55361	0.0419762
ENSG00000259397		NA		-1.73729	-7.1453	8.98017e-13	1.0577e-11	0.243137	11.1723	0.0476053
ENSG00000259398		NA		-0.508909	-2.69438	0.00705206	0.0147078	0.188878	17.9958	0.026205
ENSG00000259402		NA		-0.570259	-2.09568	0.0361108	0.0623857	0.272112	29.2455	0.104557
ENSG00000259404	EFL1P1	NA	EFL1P1	2.03193	3.52529	0.000423014	0.00116989	0.576387	15.6923	0.20525
ENSG00000259407		NA		0.0986847	0.417571	0.676261	0.7442	0.23633	55.243	0.126707
ENSG00000259408		NA		-0.951742	-5.8217	5.82511e-09	4.01024e-08	0.163482	46.1421	0.105017
ENSG00000259411	HNRNPA1P45	NA	HNRNPA1P45	-0.445521	-2.98618	0.00282484	0.00647937	0.149194	32.6334	0.0373588
ENSG00000259415		NA		-0.94299	-5.33891	9.35088e-08	5.27939e-07	0.176626	15.923	0.0327764
ENSG00000259416	LINC02883	NA	LINC02883	-1.41753	-5.63424	1.75832e-08	1.11733e-07	0.251592	19.1804	0.0804519
ENSG00000259417	CTXND1	100996492	CTXND1	-2.63347	-10.1406	3.64667e-24	1.73194e-22	0.259695	229.355	1.30058
ENSG00000259418		NA		-1.89449	-5.0251	5.03172e-07	2.50297e-06	0.377005	22.3876	0.202957
ENSG00000259422		101929439		-0.754763	-1.69865	0.0893843	0.136774	0.44433	17.1393	0.0993695
ENSG00000259423		NA		0.849793	1.43492	0.151309	0.215623	0.592222	61.5509	0.802563
ENSG00000259424	IRAIN	NA	IRAIN	-1.8624	-4.39019	1.13251e-05	4.39823e-05	0.424218	5.17821	0.0211191
ENSG00000259425		NA		-2.13343	-4.53136	5.8605e-06	2.40458e-05	0.470815	6.36365	0.0399106
ENSG00000259426	KIF23-AS1	145694	KIF23-AS1	-2.2176	-8.13475	4.1278e-16	7.53854e-15	0.272608	108.362	0.774923
ENSG00000259429	UBE2Q2P2	100134869	UBE2Q2P2	-0.113111	-0.942453	0.345961	0.433597	0.120018	313.09	0.0832712
ENSG00000259430	CERS3-AS1	NA	CERS3-AS1	1.62383	2.508	0.0121415	0.0238466	0.647458	6.81094	0.0607818
ENSG00000259431	THTPA	79178	THTPA	-0.673614	-5.11681	3.10754e-07	1.59792e-06	0.131647	278.152	0.17722
ENSG00000259432		NA		0.940765	3.05166	0.00227577	0.00533483	0.308279	14.2714	0.0475582
ENSG00000259433		NA		1.46401	3.00938	0.00261784	0.0060481	0.486483	148.659	1.1534
ENSG00000259436		NA		0.926855	2.38811	0.0169355	0.0320325	0.388113	6.50261	0.0185255
ENSG00000259439	LINC01833	107985879	LINC01833	-4.18554	-6.93376	4.09799e-12	4.46534e-11	0.603647	31.4576	0.593013
ENSG00000259440	NPM1P43	NA	NPM1P43	-0.795905	-3.26551	0.00109266	0.00275885	0.24373	30.6018	0.0948506
ENSG00000259442		NA		-0.409599	-1.59004	0.111826	0.166007	0.257603	50.3712	0.148858
ENSG00000259447		NA		1.20252	1.82306	0.0682945	0.108398	0.659618	84.6953	1.19649
ENSG00000259448	LINC02352	NA	LINC02352	0.164323	0.835147	0.403635	0.492216	0.19676	42.2731	0.0680735
ENSG00000259453		NA		0.992188	6.47751	9.32508e-11	8.47159e-10	0.153174	262.677	0.294379
ENSG00000259456	ADNP-AS1	101927631	ADNP-AS1	-0.0170283	-0.143284	0.886066	0.915089	0.118843	117.928	0.0520754
ENSG00000259457		NA		-0.223967	-0.442478	0.658143	0.728517	0.506164	14.1582	0.0909207
ENSG00000259458	MGC15885	197003		0.354888	1.13071	0.258178	0.339611	0.313863	26.2648	0.104015
ENSG00000259459	LINC02568	NA	LINC02568	-2.77788	-9.27924	1.70693e-20	5.15559e-19	0.299365	35.4426	0.387187
ENSG00000259462	CPEB1-AS1	283692	CPEB1-AS1	-0.994619	-2.43485	0.0148978	0.0286014	0.408492	7.99926	0.0310755
ENSG00000259463		NA		0.083786	0.48841	0.625259	0.6989	0.171549	35.7127	0.0448251
ENSG00000259467	NDUFAF4P1	NA	NDUFAF4P1	-0.728962	-3.21729	0.00129407	0.00321026	0.226576	13.9144	0.0282169
ENSG00000259468		NA		-0.753082	-2.75544	0.00586125	0.0124794	0.273307	16.2766	0.0503758
ENSG00000259469		NA		-0.666008	-2.48995	0.0127763	0.0249468	0.267479	11.3751	0.0258229
ENSG00000259470	KRT8P9	NA	KRT8P9	0.48223	1.16143	0.245467	0.325656	0.415203	7.029	0.0276543
ENSG00000259474		NA		0.367679	1.83948	0.065844	0.105101	0.199881	21.0999	0.0322233
ENSG00000259475	SYNM-AS1	NA	SYNM-AS1	-1.49793	-4.88156	1.0525e-06	4.9652e-06	0.306855	22.6407	0.123184
ENSG00000259476		NA		-1.00666	-2.91479	0.00355929	0.00799402	0.345363	14.7951	0.0600439
ENSG00000259477		NA		-2.12414	-3.72073	0.000198645	0.000590324	0.570892	17.814	0.193994
ENSG00000259479	SORD2P	653381	SORD2P	-1.75229	-4.91757	8.76233e-07	4.18391e-06	0.356332	66.2898	0.478131
ENSG00000259481		NA		-0.583778	-1.63507	0.102034	0.153439	0.357035	261.173	0.838893
ENSG00000259482	RORA-AS2	100996876	RORA-AS2	-0.167543	-0.40173	0.687883	0.75412	0.417054	25.8461	0.126705
ENSG00000259483		NA		-2.55782	-7.61262	2.68601e-14	3.89443e-13	0.335998	22.2489	0.218806
ENSG00000259488	DUT-AS1	NA	DUT-AS1	-0.662421	-2.85914	0.0042479	0.00935702	0.231685	61.8556	0.166818
ENSG00000259494	MRPL46	26589	MRPL46	-0.352259	-3.05117	0.00227951	0.00534249	0.11545	635.944	0.107
ENSG00000259495		NA		-1.72345	-4.19419	2.73844e-05	9.88365e-05	0.410914	402.371	1.69509
ENSG00000259496	GEMIN8P1	NA	GEMIN8P1	0.525339	1.03217	0.301992	0.387111	0.508965	7.4009	0.0348323
ENSG00000259498	TPM1-AS	NA	TPM1-AS	0.361409	1.19434	0.232344	0.310982	0.302601	645.305	0.676486
ENSG00000259499		NA		-0.324605	-1.76247	0.0779891	0.121406	0.184176	30.0713	0.0454799
ENSG00000259502		NA		-1.13312	-2.56168	0.0104166	0.0208221	0.442334	3.99162	0.0129489
ENSG00000259504		NA		-3.19458	-7.83943	4.52589e-15	7.25001e-14	0.407501	52.3887	0.687637
ENSG00000259505		NA		-0.42564	-2.26353	0.023603	0.0428992	0.188043	45.7565	0.0792478
ENSG00000259507		NA		-1.11502	-1.93957	0.0524318	0.0864256	0.574879	3.73461	0.0135781
ENSG00000259511	UBE2Q2L	NA	UBE2Q2L	0.0598082	0.181506	0.85597	0.891286	0.329511	7.01582	0.0147385
ENSG00000259512	HNRNPA1P5	NA	HNRNPA1P5	0.380242	2.581	0.00985138	0.0198095	0.147323	43.1784	0.0465718
ENSG00000259513	CYCSP38	NA	CYCSP38	0.657011	3.76324	0.000167727	0.000506648	0.174587	91.8068	0.138999
ENSG00000259515		NA		-1.45071	-7.50248	6.26193e-14	8.68034e-13	0.193364	19.8369	0.0765874
ENSG00000259516	ANP32AP1	NA	ANP32AP1	-1.11309	-6.00235	1.94477e-09	1.45065e-08	0.185442	25.7141	0.0744865
ENSG00000259518	LINC01583	101929690	LINC01583	4.67303	5.36679	8.01499e-08	4.56639e-07	0.87073	7.51199	0.307304
ENSG00000259520	SLC28A2-AS1	NA	SLC28A2-AS1	-0.0803331	-0.23511	0.814124	0.858058	0.341684	37.9944	0.177239
ENSG00000259521	INO80-AS1	NA	INO80-AS1	-0.293251	-1.32734	0.184395	0.255495	0.220931	22.9475	0.047431
ENSG00000259523		NA		-0.905781	-4.11055	3.94725e-05	0.0001374	0.220355	24.2084	0.0662839
ENSG00000259528		NA		-0.303479	-1.42431	0.154358	0.219218	0.213071	37.4737	0.078589
ENSG00000259529		NA		0.195154	0.919252	0.357964	0.445959	0.212297	57.3294	0.112543
ENSG00000259531		NA		-0.27768	-0.946842	0.34372	0.431124	0.29327	52.3834	0.186733
ENSG00000259532		NA		-0.0502909	-0.263283	0.792333	0.840308	0.191015	60.1217	0.0919288
ENSG00000259536		NA		-0.361943	-2.27802	0.0227252	0.0415094	0.158885	31.6181	0.0367746
ENSG00000259540		102723335		-1.09255	-2.34957	0.0187952	0.0351264	0.464999	4.79719	0.0185996
ENSG00000259542		NA		-0.935881	-2.74879	0.00598159	0.0127065	0.34047	11.5632	0.0451068
ENSG00000259543		NA		-0.219225	-0.434087	0.664225	0.733615	0.505025	5.54771	0.0223426
ENSG00000259544		NA		1.09667	5.6817	1.33366e-08	8.64562e-08	0.193019	95.6532	0.239725
ENSG00000259545		NA		-0.247688	-1.01312	0.311004	0.396511	0.244481	24.2875	0.0540147
ENSG00000259547	CYCSP2	NA	CYCSP2	-0.606179	-2.15334	0.031292	0.0549661	0.281507	7.63788	0.0135342
ENSG00000259548		NA		-0.303329	-0.98432	0.324958	0.411458	0.30816	30.284	0.103067
ENSG00000259556		NA		0.117826	0.494028	0.621286	0.695564	0.2385	91.9024	0.199373
ENSG00000259561		NA		-0.213368	-0.684445	0.493694	0.579262	0.31174	12.3214	0.0333628
ENSG00000259562		NA		-0.303824	-3.16635	0.00154365	0.00375784	0.0959542	100.774	0.0421429
ENSG00000259563		NA		0.0367964	0.24481	0.806604	0.851887	0.150306	37.6181	0.0344937
ENSG00000259564		NA		0.302386	1.52243	0.127902	0.186292	0.198621	15.5594	0.0193058
ENSG00000259570		NA		0.774241	1.71489	0.0863651	0.13278	0.451481	10.0532	0.0690371
ENSG00000259571	BLID	414899	BLID	-0.479632	-1.35101	0.176692	0.246464	0.355017	41.9154	0.217052
ENSG00000259575		NA		-0.622226	-1.67503	0.0939293	0.142803	0.371473	145.934	0.611713
ENSG00000259577	CERNA1	NA	CERNA1	-0.66258	-3.22944	0.00124033	0.00309195	0.205169	36.0257	0.0814193
ENSG00000259579		NA		-3.00243	-5.23381	1.66054e-07	8.96738e-07	0.573661	118.676	1.59695
ENSG00000259581	TYRO3P	NA	TYRO3P	-0.372942	-2.2658	0.0234639	0.0426672	0.164596	178.674	0.156192
ENSG00000259583	ALDH1A3-AS1	101927751	ALDH1A3-AS1	0.293062	0.749538	0.453533	0.541067	0.39099	202.933	0.855546
ENSG00000259585	RBM17P4	NA	RBM17P4	-1.04965	-4.66023	3.1585e-06	1.36302e-05	0.225235	56.4404	0.182587
ENSG00000259587		NA		-1.17922	-3.17863	0.00147971	0.00361554	0.370983	6.05097	0.0194376
ENSG00000259589		NA		-0.148225	-0.806716	0.41983	0.508458	0.183739	22.6398	0.0283658
ENSG00000259590	LINC02244	NA	LINC02244	0.0634118	0.131263	0.895568	0.922223	0.483091	21.2694	0.344893
ENSG00000259591		NA		-0.271924	-0.758419	0.4482	0.53605	0.358541	102.835	0.442059
ENSG00000259592	PRELID1P4	NA	PRELID1P4	-1.09377	-4.87321	1.09799e-06	5.15891e-06	0.224445	34.3349	0.116754
ENSG00000259594		NA		-0.3936	-0.698187	0.48506	0.571033	0.563745	8.38736	0.0587021
ENSG00000259595	CTDSPL2-DT	NA	CTDSPL2-DT	-0.238483	-1.24011	0.214936	0.290807	0.192308	23.9319	0.035292
ENSG00000259598		NA		0.141107	0.476499	0.633719	0.706835	0.296133	27.5476	0.0893519
ENSG00000259600		NA		-0.618429	-1.62405	0.104365	0.156432	0.380794	16.7821	0.0910643
ENSG00000259605		NA		-0.407893	-1.33723	0.181148	0.251677	0.305029	25.9842	0.0974017
ENSG00000259612	EEF1A1P22	NA	EEF1A1P22	1.32832	4.61621	3.90803e-06	1.65996e-05	0.287751	19.9811	0.0803868
ENSG00000259614	TUBAP12	NA	TUBAP12	-1.26862	-4.82048	1.43215e-06	6.59858e-06	0.263174	36.9804	0.175641
ENSG00000259617		NA		0.102838	0.613243	0.539716	0.621827	0.167695	36.1358	0.0435142
ENSG00000259619		NA		-4.18911	-5.69454	1.23705e-08	8.07199e-08	0.735636	14.2385	0.271245
ENSG00000259621		NA		-1.49962	-5.32667	1.00029e-07	5.61785e-07	0.281531	40.3185	0.227633
ENSG00000259623		NA		-0.330655	-2.948	0.00319833	0.00725132	0.112162	607.929	0.104442
ENSG00000259626	MTND3P12	NA	MTND3P12	-0.189746	-0.316594	0.751552	0.806765	0.599335	5.53502	0.0341613
ENSG00000259628		NA		0.451123	2.62102	0.00876672	0.0178237	0.172117	94.1341	0.123006
ENSG00000259630	FABP5P9	NA	FABP5P9	-0.0347873	-0.129399	0.897042	0.92329	0.268837	132.601	0.259976
ENSG00000259632		NA		0.384473	2.17797	0.0294079	0.0521038	0.176528	70.2355	0.100351
ENSG00000259635		NA		-0.412968	-1.80957	0.0703619	0.111204	0.228213	15.3615	0.0280195
ENSG00000259639		NA		-1.15287	-3.2765	0.00105103	0.00266451	0.351862	7.45588	0.0232956
ENSG00000259642	ST20-AS1	NA	ST20-AS1	-0.0738989	-0.293928	0.768813	0.820962	0.251418	191.384	0.315734
ENSG00000259644		NA		-0.290689	-1.35717	0.174727	0.24402	0.214188	148.118	0.230556
ENSG00000259645		NA		-2.55338	-6.75975	1.38235e-11	1.39841e-10	0.377734	40.048	0.455865
ENSG00000259649		NA		-0.732343	-2.69201	0.00710226	0.0147979	0.272043	16.8214	0.0519829
ENSG00000259651	MTCO3P23	NA	MTCO3P23	0.207013	0.408736	0.682734	0.749522	0.506471	11.3165	0.0856516
ENSG00000259654		NA		0.00285088	0.0162386	0.987044	0.990289	0.175563	25.651	0.0298527
ENSG00000259656		NA		-0.465466	-1.62964	0.103177	0.154951	0.285624	7.46173	0.0132358
ENSG00000259657	PIGHP1	NA	PIGHP1	-0.0329359	-0.297523	0.766067	0.818807	0.110701	86.9431	0.041624
ENSG00000259658		100128108		0.518074	2.19689	0.0280282	0.0499001	0.235821	28.8703	0.0741357
ENSG00000259659		NA		-0.354318	-2.78311	0.00538403	0.0115775	0.12731	64.7385	0.0527441
ENSG00000259660	DNM1P47	NA	DNM1P47	0.702694	2.52667	0.011515	0.0227777	0.278111	181.516	0.422357
ENSG00000259665		NA		-1.11707	-3.69883	0.000216592	0.000638934	0.302007	7.73195	0.0200006
ENSG00000259668		NA		0.457691	3.46165	0.000536882	0.00145035	0.132218	156.506	0.104418
ENSG00000259669		NA		-5.4804	-7.10199	1.2297e-12	1.42794e-11	0.771671	8.49446	0.173507
ENSG00000259670		NA		-0.766395	-2.72928	0.00634731	0.0133885	0.280805	7.34615	0.0140847
ENSG00000259671	MTCYBP23	NA	MTCYBP23	-0.409058	-0.845479	0.397843	0.486242	0.483818	12.951	0.0839121
ENSG00000259673	IQCH-AS1	100506686	IQCH-AS1	-1.08278	-5.70757	1.146e-08	7.52136e-08	0.189709	548.686	0.499096
ENSG00000259674		NA		0.919534	1.87826	0.0603459	0.0974166	0.489567	34.7377	0.361876
ENSG00000259677		NA		-0.33957	-2.53936	0.0111057	0.0220481	0.133723	32.706	0.0261254
ENSG00000259678		NA		0.639023	2.65271	0.00798495	0.0164089	0.240895	12.203	0.0209021
ENSG00000259682		NA		-0.593831	-2.06505	0.0389183	0.0666089	0.287562	11.6344	0.0286243
ENSG00000259683		NA		0.561061	1.54902	0.121377	0.178149	0.362204	49.1137	0.282581
ENSG00000259685	IDH2-DT	NA	IDH2-DT	-4.87023	-9.3549	8.36797e-21	2.63345e-19	0.520607	9.12729	0.124271
ENSG00000259686	HNRNPA1P71	NA	HNRNPA1P71	1.45857	3.87031	0.000108699	0.000343202	0.376861	31.8947	0.244878
ENSG00000259687	LINC01220	NA	LINC01220	-0.460426	-1.62567	0.104021	0.156038	0.283223	17.8691	0.0560421
ENSG00000259688		NA		-0.691703	-2.72082	0.00651204	0.0136991	0.254226	14.1962	0.0333696
ENSG00000259690		NA		-1.51245	-3.22368	0.00126554	0.0031462	0.469169	32.0518	0.536001
ENSG00000259691	FKBP1AP2	NA	FKBP1AP2	-0.710465	-3.16851	0.00153223	0.00373308	0.224227	20.478	0.0487408
ENSG00000259692		NA		-0.951334	-1.62645	0.103854	0.155851	0.584915	4.5092	0.0562018
ENSG00000259699	HMGB1P8	NA	HMGB1P8	0.067343	0.241399	0.809246	0.853983	0.278969	32.2635	0.113837
ENSG00000259702		NA		0.936975	1.09692	0.272676	0.355525	0.854187	73.4368	1.20138
ENSG00000259704		105370969		0.677571	1.85663	0.0633633	0.101661	0.364946	6.5418	0.016189
ENSG00000259705	FBN1-DT	NA	FBN1-DT	0.497366	1.7251	0.0845086	0.130204	0.28831	20.5613	0.0684046
ENSG00000259706	HSP90B2P	NA	HSP90B2P	-0.463041	-2.21172	0.0269863	0.048282	0.209358	127.431	0.195459
ENSG00000259709		NA		-1.14536	-5.92151	3.19005e-09	2.29732e-08	0.193423	35.0158	0.112082
ENSG00000259710	NUTF2P6	NA	NUTF2P6	-1.05932	-3.32516	0.000883693	0.00227843	0.318578	10.1494	0.0314948
ENSG00000259711		NA		0.232794	0.392866	0.694419	0.759265	0.592554	4.93265	0.0247517
ENSG00000259712		NA		0.797059	4.33762	1.44032e-05	5.4802e-05	0.183755	41.8364	0.0860222
ENSG00000259717	LINC00677	105370683	LINC00677	1.67971	5.70604	1.15632e-08	7.58189e-08	0.294374	13.5765	0.0522589
ENSG00000259719	LINC02284	NA	LINC02284	-1.68851	-4.18913	2.80026e-05	0.000100831	0.40307	27.363	0.236844
ENSG00000259721	GREM1-AS1	100131315	GREM1-AS1	0.609353	0.727047	0.467197	0.553944	0.838121	7.37048	0.086675
ENSG00000259722		NA		0.282365	0.892289	0.372238	0.460666	0.31645	13.6566	0.046179
ENSG00000259723		NA		1.54592	3.16656	0.00154254	0.00375548	0.488203	17.8217	0.171938
ENSG00000259725		NA		0.749314	0.820019	0.412205	0.500768	0.913776	4.95393	0.0617398
ENSG00000259726	CSPG4P11	NA	CSPG4P11	0.0597402	0.179365	0.857651	0.892486	0.333066	14.7942	0.0487498
ENSG00000259728	LINC00933	100506874	LINC00933	0.343327	1.40861	0.158951	0.224683	0.243735	27.1317	0.0663871
ENSG00000259730		NA		-6.70657	-9.54589	1.34946e-21	4.71726e-20	0.702561	9.22295	0.167741
ENSG00000259731		NA		-0.448971	-1.35798	0.17447	0.243702	0.330617	10.2328	0.0259457
ENSG00000259732		NA		0.476146	1.57787	0.114595	0.169468	0.301764	21.064	0.0777039
ENSG00000259735		NA		-0.519383	-1.96285	0.0496638	0.0824345	0.264607	109.836	0.302492
ENSG00000259736	CRTC3-AS1	101926895	CRTC3-AS1	-0.0274489	-0.155707	0.876264	0.907186	0.176285	42.8096	0.0557524
ENSG00000259738	ZNF444P1	NA	ZNF444P1	1.30089	2.27171	0.0231043	0.0421016	0.572651	6.5674	0.0347693
ENSG00000259744		NA		-0.8041	-2.34801	0.0188738	0.0352565	0.34246	6.83045	0.0182713
ENSG00000259746	HSPE1P3	NA	HSPE1P3	-0.184455	-0.562377	0.573859	0.65356	0.327992	14.7856	0.0533494
ENSG00000259751	TUBAP11	NA	TUBAP11	-0.423807	-1.90925	0.05623	0.0917416	0.221976	23.5141	0.048418
ENSG00000259754		NA		-6.36656	-8.84216	9.3889e-19	2.31419e-17	0.720024	14.7579	0.306577
ENSG00000259755		NA		0.831418	2.58811	0.00965043	0.019439	0.321245	7.13008	0.0153664
ENSG00000259756		NA		0.183427	0.598717	0.549362	0.630788	0.306367	20.471	0.0607273
ENSG00000259757		NA		-5.80539	-7.31889	2.50039e-13	3.17179e-12	0.793206	3.26421	0.03801
ENSG00000259760		NA		0.481903	0.851749	0.394354	0.482903	0.565781	27.1187	0.564406
ENSG00000259762		NA		-1.04836	-3.57531	0.000349809	0.000984936	0.293221	12.975	0.0452381
ENSG00000259763	LINC02157	NA	LINC02157	-0.197492	-0.793682	0.427381	0.515882	0.24883	96.7234	0.229971
ENSG00000259764	PCSK6-AS1	105371027	PCSK6-AS1	3.70951	6.93798	3.97745e-12	4.341e-11	0.534667	44.2075	0.688802
ENSG00000259767		NA		0.189828	1.21283	0.225193	0.302491	0.156516	42.2819	0.0457132
ENSG00000259768		NA		0.104528	0.674685	0.499876	0.58513	0.154929	344.186	0.136775
ENSG00000259771		NA		-0.161574	-0.530589	0.595703	0.673239	0.304519	50.7904	0.209221
ENSG00000259772		283710		0.426537	1.73453	0.0828233	0.127935	0.245909	25.8484	0.0656583
ENSG00000259773		NA		-0.55453	-2.64862	0.00808215	0.0165746	0.209366	9.78536	0.0122409
ENSG00000259775		NA		-1.03719	-3.52069	0.000430429	0.00118932	0.294598	10.6451	0.0343182
ENSG00000259781	HMGB1P6	NA	HMGB1P6	-0.0258646	-0.195001	0.845392	0.882899	0.132638	136.749	0.0778087
ENSG00000259782		NA		-0.377745	-2.24741	0.0246138	0.0445231	0.16808	12.7745	0.00982216
ENSG00000259791		NA		-6.20402	-7.63822	2.20243e-14	3.22653e-13	0.812233	11.8194	0.22475
ENSG00000259792		NA		0.714532	2.85691	0.00427785	0.00941501	0.250106	13.0083	0.0288622
ENSG00000259793		NA		0.792147	1.41538	0.156956	0.222288	0.559669	4.20131	0.0195328
ENSG00000259797		NA		0.000554818	0.0025494	0.997966	0.998498	0.217627	25.2414	0.0466794
ENSG00000259798		NA		-1.18996	-3.37508	0.000737955	0.00193292	0.352573	14.3234	0.0655618
ENSG00000259802		NA		-0.130534	-0.591938	0.553892	0.635018	0.220519	45.7947	0.0930935
ENSG00000259803	SLC22A31	146429	SLC22A31	-0.159055	-0.349942	0.726382	0.786043	0.454517	5.06873	0.40622
ENSG00000259804	CTCF-DT	107984813	CTCF-DT	-0.531462	-2.69508	0.00703709	0.0146802	0.197197	23.7307	0.0426454
ENSG00000259805		NA		-2.18044	-5.97689	2.27445e-09	1.67657e-08	0.364813	7.43537	0.0405741
ENSG00000259807		NA		0.740285	2.6691	0.00760537	0.0157241	0.277353	46.8682	0.181794
ENSG00000259810		NA		-0.701124	-2.72429	0.0064439	0.013568	0.25736	17.2716	0.0509248
ENSG00000259818	CZIB-DT	NA	CZIB-DT	-0.0472112	-0.215386	0.829467	0.870453	0.219194	13.9042	0.0175669
ENSG00000259820		NA		-1.1548	-5.62096	1.89901e-08	1.2004e-07	0.205446	1442.68	0.615334
ENSG00000259823	LYPD8	646627	LYPD8	-2.00975	-3.54189	0.000397276	0.00110468	0.567423	80.4216	1.17501
ENSG00000259826	CDK13-DT	NA	CDK13-DT	-0.650148	-3.84165	0.000122209	0.000381048	0.169236	46.1624	0.0801851
ENSG00000259828		NA		1.3904	2.38935	0.0168783	0.0319369	0.581917	10.2927	0.100772
ENSG00000259833		NA		-0.68684	-1.57983	0.114145	0.168899	0.434755	7.69017	0.0281732
ENSG00000259834		NA		1.21901	4.0307	5.56114e-05	0.000187227	0.302431	107.394	0.456109
ENSG00000259845	HERC2P10	NA	HERC2P10	0.256811	0.73669	0.461311	0.548312	0.348601	56.7739	0.272945
ENSG00000259856	RAB43P1	NA	RAB43P1	-1.36247	-5.72929	1.00853e-08	6.67244e-08	0.237809	17.0032	0.0700666
ENSG00000259863	SH3RF3-AS1	NA	SH3RF3-AS1	0.241464	0.843003	0.399227	0.487703	0.286434	126.062	0.355339
ENSG00000259865		NA		0.397756	2.94992	0.00317852	0.00720931	0.134836	117.629	0.086151
ENSG00000259866		NA		0.450804	3.37479	0.00073873	0.0019345	0.13358	75.2946	0.0699149
ENSG00000259867	DYNLRB2-AS1	NA	DYNLRB2-AS1	1.78629	6.96245	3.34403e-12	3.68662e-11	0.25656	26.3262	0.120697
ENSG00000259868		NA		-1.10721	-3.38959	0.000699984	0.00184175	0.32665	12.4293	0.0487914
ENSG00000259876		NA		-0.588671	-2.04564	0.0407922	0.0694675	0.287769	79.2019	0.270514
ENSG00000259877		NA		-0.199445	-0.906382	0.364734	0.452956	0.220045	135.371	0.221571
ENSG00000259881		101927793		2.58708	3.96	7.49488e-05	0.000245406	0.653303	29.8807	0.559246
ENSG00000259883	EHD4-AS1	101928363	EHD4-AS1	-0.547573	-2.54168	0.0110322	0.0219203	0.215438	88.5925	0.189602
ENSG00000259884	NR4A1AS	115409980	NR4A1AS	-0.933978	-2.10452	0.0353335	0.0612056	0.443797	43.5673	0.337884
ENSG00000259887	FIGNL2-DT	105369971	FIGNL2-DT	-1.05364	-3.67772	0.000235332	0.000688622	0.286493	18.9819	0.0728054
ENSG00000259891		NA		-0.509844	-3.84906	0.00011857	0.00037097	0.132459	101.644	0.0894847
ENSG00000259895	TEDC2-AS1	729652	TEDC2-AS1	-0.747943	-2.15178	0.0314149	0.0551619	0.347593	13.03	0.0538632
ENSG00000259899		NA		-0.754817	-2.56183	0.0104124	0.0208161	0.29464	45.3607	0.180705
ENSG00000259904	ACTG1P15	NA	ACTG1P15	-1.75556	-2.71453	0.00663692	0.0139349	0.646726	2.92075	0.0166977
ENSG00000259905	PWRN1	791114	PWRN1	-3.44614	-5.1177	3.09285e-07	1.59109e-06	0.673376	326.829	3.37539
ENSG00000259907		NA		-0.203861	-0.507422	0.611859	0.687356	0.401759	5.06968	0.0132855
ENSG00000259910		NA		-1.22287	-3.24279	0.00118367	0.00296779	0.377104	8.45798	0.0359226
ENSG00000259914		NA		1.95034	3.79492	0.000147693	0.00045134	0.513934	5.91564	0.0237801
ENSG00000259915		NA		-0.0404172	-0.242878	0.8081	0.853067	0.166409	98.5016	0.0944603
ENSG00000259916		100509620		-3.16094	-5.77404	7.73938e-09	5.21956e-08	0.547441	51.3151	0.778267
ENSG00000259917	HNRNPLP2	NA	HNRNPLP2	-0.387705	-1.4508	0.146836	0.210093	0.267236	17.1616	0.213019
ENSG00000259918	NDUFA5P11	NA	NDUFA5P11	0.602603	3.52022	0.000431182	0.00119083	0.171183	31.1196	0.0483804
ENSG00000259921		NA		-0.290503	-1.42086	0.155358	0.220435	0.204456	32.2205	0.057516
ENSG00000259922		NA		1.23543	3.33801	0.000843793	0.00218372	0.370108	21.0471	0.136698
ENSG00000259924		NA		0.00458376	0.0381408	0.969575	0.977974	0.12018	257.789	0.0786666
ENSG00000259926		NA		0.325044	1.89579	0.0579883	0.0941917	0.171456	41.3757	0.0548042
ENSG00000259931		NA		0.469209	1.73227	0.0832252	0.128479	0.270864	13.881	0.032217
ENSG00000259932		NA		-0.782313	-2.88758	0.00388217	0.0086308	0.270923	9.15496	0.0201469
ENSG00000259933		105371049		0.324529	1.06059	0.288876	0.373056	0.305989	23.2484	0.0897881
ENSG00000259935		NA		0.323352	1.9868	0.0469444	0.0785267	0.16275	55.2455	0.0660667
ENSG00000259940		NA		-0.0587546	-0.318754	0.749913	0.805484	0.184326	20.6872	0.0243293
ENSG00000259943	ZMPSTE24-DT	NA	ZMPSTE24-DT	-0.255719	-1.74421	0.0811231	0.125659	0.14661	249.287	0.116941
ENSG00000259950		NA		0.682438	2.90095	0.00372036	0.00831321	0.235247	58.8635	0.16343
ENSG00000259953		NA		-0.896097	-6.48233	9.03144e-11	8.22031e-10	0.138237	296.665	0.25053
ENSG00000259954	IL21R-AS1	283888	IL21R-AS1	0.739615	1.9415	0.0521972	0.086102	0.380949	10.9102	0.0445444
ENSG00000259956	RBM15B	29890	RBM15B	-0.265041	-3.11837	0.00181852	0.00436198	0.0849934	1481.74	0.0622606
ENSG00000259959		NA		0.174819	1.1507	0.249856	0.330489	0.151924	299.565	0.136943
ENSG00000259964	THSD4-AS1	101929196	THSD4-AS1	-2.64499	-6.16196	7.18486e-10	5.71404e-09	0.429244	60.9592	0.748673
ENSG00000259967		NA		-0.392066	-1.37826	0.168123	0.23591	0.284464	16.3521	0.0438197
ENSG00000259968		NA		-2.8855	-5.72023	1.06381e-08	7.01339e-08	0.504438	10.6996	0.14397
ENSG00000259969		NA		-3.58013	-12.0916	1.16995e-33	1.42112e-31	0.296084	91.7941	1.14491
ENSG00000259970		NA		-1.09288	-2.78234	0.00539688	0.0115959	0.392791	4.65753	0.0135495
ENSG00000259972		NA		-0.182897	-1.59396	0.110945	0.164872	0.114743	516.056	0.093437
ENSG00000259976		NA		-0.722945	-4.60593	4.10635e-06	1.73568e-05	0.15696	1469.48	0.295109
ENSG00000259977		NA		-3.93675	-5.77493	7.69853e-09	5.19305e-08	0.681697	8.00672	0.111463
ENSG00000259982	CDC37P1	NA	CDC37P1	1.95564	2.37181	0.0177012	0.0333223	0.824533	3.56894	0.0297886
ENSG00000259984		NA		-0.0376769	-0.131865	0.895091	0.92187	0.285723	10.6536	0.021619
ENSG00000259985		NA		-0.49334	-1.03817	0.299192	0.384061	0.475202	36.5734	0.301804
ENSG00000259986		NA		-0.771455	-2.91756	0.0035278	0.00792857	0.264418	45.2742	0.162399
ENSG00000259994		NA		0.329583	2.35279	0.0186332	0.034861	0.140082	55.8904	0.049851
ENSG00000259999		NA		0.684183	3.79554	0.00014732	0.000450321	0.18026	51.3632	0.0968785
ENSG00000260000		NA		0.566497	2.6417	0.00824922	0.0168875	0.214444	70.6301	0.153289
ENSG00000260001	TGFBR3L	100507588	TGFBR3L	-3.11652	-6.46994	9.804e-11	8.88278e-10	0.481692	23.3194	0.323671
ENSG00000260003		NA		4.49454	3.98042	6.87929e-05	0.000227309	1.12916	2.82991	0.0260733
ENSG00000260005		NA		0.0757189	0.480551	0.630836	0.704061	0.157567	50.8154	0.0539086
ENSG00000260008		NA		0.704195	1.80399	0.0712333	0.112423	0.390354	7.99408	0.0304474
ENSG00000260011		NA		-1.99313	-5.18737	2.13287e-07	1.13511e-06	0.384228	4.87789	0.0203673
ENSG00000260012		NA		0.527189	3.5687	0.000358759	0.00100745	0.147726	113.017	0.115882
ENSG00000260014	LSM3P5	NA	LSM3P5	-0.335233	-0.954634	0.339763	0.427145	0.351164	4.92593	0.00941679
ENSG00000260015		NA		-0.500939	-1.41518	0.157016	0.222348	0.353975	12.0627	0.0415401
ENSG00000260017		NA		-0.130539	-0.653618	0.513358	0.597465	0.199717	18.846	0.0252852
ENSG00000260018	MBTPS1-DT	NA	MBTPS1-DT	-0.692539	-2.16256	0.030575	0.053879	0.320241	16.7067	0.0617204
ENSG00000260022		NA		-1.10716	-4.13002	3.62739e-05	0.000127169	0.268076	11.8081	0.0405572
ENSG00000260025	CRIM1-DT	NA	CRIM1-DT	0.471305	1.26323	0.206507	0.281193	0.373095	116.329	0.540918
ENSG00000260027	HOXB7	3217	HOXB7	-0.441205	-2.43208	0.0150123	0.0287819	0.18141	455.97	0.233859
ENSG00000260029		NA		-0.800654	-1.87336	0.0610193	0.0983673	0.42739	11.7055	0.0663382
ENSG00000260032	NORAD	647979	NORAD	0.0785559	0.706879	0.479642	0.565821	0.111131	21064.4	0.0871241
ENSG00000260033		NA		-0.0948879	-0.822472	0.410808	0.499448	0.115369	55.1507	0.0274551
ENSG00000260034	LCMT1-AS2	100506655	LCMT1-AS2	-0.0852021	-0.647684	0.517189	0.601207	0.131549	542.761	0.126675
ENSG00000260035		NA		0.221437	0.414591	0.678441	0.746013	0.534109	8.09892	0.0604284
ENSG00000260037		NA		-0.30713	-1.28825	0.197658	0.270749	0.238408	36.5602	0.0861701
ENSG00000260038		NA		-0.308534	-1.95017	0.0511563	0.0845503	0.158209	28.1756	0.0302404
ENSG00000260042		NA		-2.26859	-2.65043	0.00803899	0.0165012	0.855934	21.4658	0.380993
ENSG00000260046		NA		-0.81362	-2.00942	0.0444925	0.0749338	0.404903	5.37243	0.0171863
ENSG00000260051		NA		-0.110542	-0.605317	0.544969	0.626641	0.182618	34.655	0.050016
ENSG00000260052		NA		0.554282	1.31097	0.189868	0.26181	0.422803	5.44651	0.0169832
ENSG00000260057	LINC01571	NA	LINC01571	-6.34108	-9.9166	3.52579e-23	1.46413e-21	0.639441	15.0912	0.307892
ENSG00000260059		NA		0.226371	0.807581	0.419332	0.507927	0.280308	17.6045	0.046309
ENSG00000260060		NA		0.129072	0.552304	0.58074	0.659751	0.233698	22.8121	0.0473571
ENSG00000260063		101928728		-0.879184	-3.54057	0.000399262	0.00111002	0.248317	23.3065	0.0768802
ENSG00000260064		NA		0.487187	1.78559	0.0741662	0.116334	0.272844	34.3624	0.11657
ENSG00000260075	NSFP1	NA	NSFP1	-0.0455248	-0.0784559	0.937465	0.953849	0.580259	80.5002	0.626074
ENSG00000260077		NA		0.372804	2.07655	0.0378432	0.065026	0.179531	188.748	0.172302
ENSG00000260078		643802		-1.90276	-5.23178	1.67889e-07	9.06069e-07	0.363693	14.0729	0.10712
ENSG00000260081		105373383		-0.160068	-0.551969	0.580969	0.659875	0.289995	24.4243	0.0831999
ENSG00000260083	MIR762HG	101928736	MIR762HG	-0.380912	-2.41652	0.0156695	0.0299162	0.157628	57.7582	0.0654051
ENSG00000260084		NA		0.0377249	0.127022	0.898923	0.92462	0.296995	12.1926	0.0306243
ENSG00000260086		NA		0.527968	1.90614	0.0566321	0.0922772	0.276983	25.0787	0.0792183
ENSG00000260088	DDX59-AS1	101929224	DDX59-AS1	0.146695	0.311036	0.755773	0.810394	0.471634	4.81662	0.0197402
ENSG00000260089	ADAM3B	NA	ADAM3B	0.404807	0.899315	0.368485	0.456691	0.450127	7.27767	0.0326272
ENSG00000260091		NA		0.22592	0.998518	0.318028	0.404002	0.226255	28.1915	0.0608969
ENSG00000260093	MSRA-DT	NA	MSRA-DT	-2.6582	-8.91996	4.66459e-19	1.19058e-17	0.298006	42.7377	0.439396
ENSG00000260095		NA		0.63618	1.76477	0.0776022	0.120927	0.360489	8.87945	0.0351642
ENSG00000260097	SPDYE6	729597	SPDYE6	-0.880836	-3.2767	0.00105027	0.00266279	0.268818	65.7613	0.255122
ENSG00000260101	AFTPH-DT	101927402	AFTPH-DT	-0.997781	-2.91427	0.00356516	0.00800562	0.342377	47.7197	0.286276
ENSG00000260103		NA		0.360365	2.24124	0.0250106	0.0451562	0.160788	51.9485	0.0667363
ENSG00000260105	AOC4P	90586	AOC4P	-1.19428	-3.83136	0.000127434	0.00039577	0.311711	31.3788	0.170511
ENSG00000260118		NA		-0.954318	-4.26826	1.97005e-05	7.31524e-05	0.223585	13.8189	0.0328884
ENSG00000260121		NA		0.331995	2.16099	0.0306961	0.0540572	0.153631	156.472	0.123671
ENSG00000260123	CARMAL	NA	CARMAL	-0.268425	-0.629859	0.528787	0.611677	0.426166	5.38579	0.0147978
ENSG00000260125	AGBL1-AS1	727915	AGBL1-AS1	4.91895	4.41223	1.02313e-05	4.00338e-05	1.11485	4.5067	0.0740423
ENSG00000260128	ULK4P2	89838	ULK4P2	0.256366	0.698319	0.484978	0.570956	0.367119	11.0027	0.0401513
ENSG00000260135	MMP2-AS1	NA	MMP2-AS1	3.52094	6.10323	1.03943e-09	8.07629e-09	0.576897	34.4139	0.516947
ENSG00000260136		NA		-0.115091	-0.74628	0.455498	0.542817	0.15422	65.1456	0.0634496
ENSG00000260137		NA		2.5028	6.56497	5.20447e-11	4.87096e-10	0.381236	36.9941	0.349108
ENSG00000260139	CSPG4P13	NA	CSPG4P13	1.78157	4.68437	2.80818e-06	1.22168e-05	0.380322	64.3879	0.525215
ENSG00000260144		NA		-0.607667	-3.20606	0.00134566	0.00332288	0.189537	30.7044	0.0588066
ENSG00000260145		NA		2.06293	5.27266	1.34463e-07	7.37461e-07	0.39125	24.7584	0.181127
ENSG00000260152		NA		0.377442	1.32474	0.185257	0.256437	0.284918	11.5038	0.0253848
ENSG00000260156		NA		0.203561	0.583274	0.559709	0.640404	0.348997	9.36864	0.0259866
ENSG00000260160		NA		1.00015	6.2662	3.69971e-10	3.07789e-09	0.15961	70.0754	0.141192
ENSG00000260167		NA		0.306228	0.991894	0.321249	0.407373	0.308731	16.0281	0.0521461
ENSG00000260170		NA		0.650784	1.79846	0.0721047	0.113613	0.361857	5.33642	0.0115254
ENSG00000260171		NA		-1.29024	-5.77731	7.59035e-09	5.12519e-08	0.22333	60.087	0.239181
ENSG00000260173		NA		-2.54505	-6.43896	1.20291e-10	1.07517e-09	0.395258	27.4322	0.290239
ENSG00000260179		NA		-0.262757	-1.12196	0.26188	0.343731	0.234195	14.151	0.025568
ENSG00000260183		NA		0.142721	0.364461	0.715514	0.777071	0.391595	5.90052	0.0160213
ENSG00000260185		NA		-0.0445449	-0.148941	0.8816	0.911593	0.299078	8.00595	0.0167661
ENSG00000260190		NA		0.735162	2.56185	0.0104117	0.020816	0.286966	10.9155	0.02511
ENSG00000260193	LINC02846	NA	LINC02846	0.247204	0.775068	0.4383	0.526491	0.318945	13.4447	0.0432291
ENSG00000260194		NA		0.950032	8.34367	7.2021e-17	1.44935e-15	0.113863	299.633	0.211556
ENSG00000260196		NA		-0.269588	-1.19862	0.230675	0.30897	0.224915	188.032	0.285208
ENSG00000260197		NA		-0.541489	-0.480618	0.630788	0.704054	1.12665	27.1638	0.371978
ENSG00000260201		NA		-1.3435	-1.90563	0.0566984	0.0923763	0.705018	51.2068	0.747787
ENSG00000260209		NA		0.134893	0.497865	0.618579	0.6932	0.270943	9.56346	0.0183651
ENSG00000260213	CENPN-AS1	NA	CENPN-AS1	0.789521	1.90615	0.0566303	0.0922772	0.414196	27.0162	0.226969
ENSG00000260219	CD2BP2-DT	NA	CD2BP2-DT	0.75691	3.55831	0.000373252	0.00104381	0.212716	76.6382	0.176445
ENSG00000260220	CCDC187	399693	CCDC187	-2.39611	-3.12565	0.00177415	0.0042672	0.766598	11.4248	0.142658
ENSG00000260228		102724163		1.22663	4.44808	8.66423e-06	3.4384e-05	0.275765	21.2882	0.0794553
ENSG00000260229	PPIAP51	NA	PPIAP51	-0.446747	-1.82922	0.0673661	0.107111	0.244228	91.2791	0.229337
ENSG00000260230	FRRS1L	23732	FRRS1L	-2.29501	-4.71497	2.41748e-06	1.06488e-05	0.486749	4.12588	0.0241244
ENSG00000260231	KDM7A-DT	100134229	KDM7A-DT	-0.226878	-0.968221	0.332934	0.420077	0.234325	142.208	0.235443
ENSG00000260233	ZNRD2-DT	NA	ZNRD2-DT	-0.127639	-0.641529	0.521179	0.604783	0.198961	57.0273	0.0964132
ENSG00000260234		NA		1.99003	3.44201	0.000577407	0.00154831	0.578159	12.1974	0.114088
ENSG00000260236	PTPN23-DT	NA	PTPN23-DT	-0.728933	-4.21591	2.48771e-05	9.0503e-05	0.1729	53.4229	0.100391
ENSG00000260238	PMF1-BGLAP	100527963	PMF1-BGLAP	-0.0445071	-0.223706	0.822986	0.865427	0.198954	24.156	0.0354945
ENSG00000260239	LINC02533	NA	LINC02533	0.807133	2.1997	0.0278283	0.0495939	0.366929	7.62413	0.0237026
ENSG00000260244		NA		0.512789	2.36366	0.0180953	0.0339845	0.216947	1283.13	0.412384
ENSG00000260247	SUB1P4	NA	SUB1P4	0.0972182	0.323959	0.745969	0.802481	0.300094	6.89211	0.0108328
ENSG00000260249		NA		0.681696	2.30976	0.0209016	0.0385538	0.295137	11.3403	0.0275401
ENSG00000260252		NA		-0.0797425	-0.348718	0.727301	0.786811	0.228673	10.5208	0.013054
ENSG00000260254		NA		1.71975	2.56755	0.0102421	0.0205147	0.669801	3.20169	0.0154063
ENSG00000260257		119746555		-0.262973	-1.80896	0.0704566	0.111343	0.145372	342.539	0.143748
ENSG00000260258		NA		2.11769	5.17056	2.33397e-07	1.2305e-06	0.409568	24.4667	0.230771
ENSG00000260259	LINC02166	NA	LINC02166	-0.430116	-1.54684	0.121902	0.178825	0.278061	47.5781	0.167756
ENSG00000260260	SNHG19	NA	SNHG19	-0.248416	-1.1007	0.271027	0.353784	0.225689	253.415	0.305293
ENSG00000260261		NA		0.973974	4.01718	5.88977e-05	0.000197268	0.242452	441.059	0.476198
ENSG00000260265	LINC02562	NA	LINC02562	0.900881	0.875287	0.381418	0.470063	1.02924	41.3257	0.683885
ENSG00000260266	PPIAP46	729739	PPIAP46	-2.61502	-7.37382	1.6581e-13	2.16733e-12	0.354636	4.47862	0.0210691
ENSG00000260267		NA		0.147261	1.61451	0.106417	0.159018	0.0912109	407.702	0.0554971
ENSG00000260269		NA		-0.151738	-1.06328	0.287657	0.371855	0.142708	38.3671	0.0321169
ENSG00000260272		NA		0.0551318	0.128379	0.897849	0.923727	0.429446	8.04486	0.0295058
ENSG00000260273		NA		-0.532488	-2.01951	0.0434345	0.0733348	0.263672	12.6029	0.0281098
ENSG00000260274		NA		-1.17704	-5.99411	2.04599e-09	1.52111e-08	0.196366	38.8858	0.12897
ENSG00000260277		NA		-0.321933	-1.27633	0.201838	0.275636	0.252233	6.95824	0.00793514
ENSG00000260278	BMP2K-DT	NA	BMP2K-DT	-0.78517	-2.2131	0.0268909	0.0481449	0.354783	5.28339	0.0115985
ENSG00000260279		105371414		-0.520047	-3.27629	0.00105181	0.00266608	0.158731	55.2292	0.076239
ENSG00000260281	ITFG1-AS1	NA	ITFG1-AS1	0.420282	2.29282	0.0218582	0.0401184	0.183303	19.2947	0.0234873
ENSG00000260284	TPSP2	NA	TPSP2	-2.11304	-3.02196	0.00251142	0.00582978	0.699227	2.51698	0.0120787
ENSG00000260285		NA		-0.794285	-3.25289	0.00114239	0.002875	0.244179	182.476	0.364789
ENSG00000260288		NA		0.160973	0.621459	0.534298	0.616693	0.259024	15.1959	0.0319205
ENSG00000260290		NA		0.988206	3.70481	0.000211549	0.000625533	0.266736	12.0945	0.0291795
ENSG00000260293		NA		-1.33954	-3.59105	0.000329347	0.000932298	0.373023	62.5376	0.464346
ENSG00000260296		NA		0.0620431	0.36411	0.715776	0.777231	0.170397	59.2789	0.0707496
ENSG00000260302	LINC01882	NA	LINC01882	-0.0420763	-0.0843483	0.932779	0.950255	0.49884	3.62952	0.0115027
ENSG00000260304		NA		0.0248567	0.0606625	0.951628	0.964828	0.409754	4.29301	0.010411
ENSG00000260305	NTRK3-AS1	283738	NTRK3-AS1	-0.927472	-1.59085	0.111644	0.165762	0.583006	6.42403	0.038083
ENSG00000260306		NA		0.156745	0.927836	0.353492	0.4413	0.168936	34.1757	0.039925
ENSG00000260310		NA		-0.344535	-0.848538	0.396138	0.484579	0.406034	4.92162	0.0131933
ENSG00000260314	MRC1	4360	MRC1	0.800614	2.7016	0.00690058	0.0144293	0.296348	4776.1	0.817492
ENSG00000260316		NA		-0.878179	-3.68524	0.000228484	0.0006705	0.238296	16.2308	0.0416867
ENSG00000260317		NA		-0.37975	-1.78223	0.0747124	0.117077	0.213076	64.7733	0.127136
ENSG00000260318	COX6CP1	NA	COX6CP1	0.0422442	0.267445	0.789127	0.8377	0.157955	60.5009	0.0625897
ENSG00000260325	HSPB9	94086	HSPB9	-0.994187	-4.29315	1.76156e-05	6.59619e-05	0.231575	12.195	0.0313894
ENSG00000260326	PHBP21	NA	PHBP21	2.08014	4.45259	8.48392e-06	3.37041e-05	0.467175	18.9504	0.195507
ENSG00000260329	TMEM263-DT	NA	TMEM263-DT	-0.230062	-0.88853	0.374256	0.462807	0.258925	85.3306	0.221757
ENSG00000260331		NA		0.357184	1.27994	0.200567	0.274212	0.279064	10.0942	0.0203111
ENSG00000260337		NA		1.22488	2.37676	0.0174655	0.0329172	0.515357	23.677	0.604814
ENSG00000260338	LINC01570	NA	LINC01570	-2.09874	-2.89495	0.0037922	0.00845806	0.724967	4.00354	0.0292014
ENSG00000260339	HEXA-AS1	80072	HEXA-AS1	-0.837252	-2.8575	0.00426998	0.00940137	0.293002	33.9039	0.146464
ENSG00000260350		NA		-0.278432	-1.14309	0.252999	0.334035	0.243577	11.9992	0.0201455
ENSG00000260352	SMG1-DT	NA	SMG1-DT	-0.518723	-1.46608	0.142626	0.204814	0.353816	15.525	0.0605777
ENSG00000260360		NA		0.0247074	0.0788423	0.937158	0.953622	0.313378	8.96096	0.0201793
ENSG00000260361		NA		-0.382757	-1.60688	0.10808	0.161175	0.238199	20.7822	0.0500627
ENSG00000260366		NA		0.503806	1.56963	0.1165	0.171947	0.320971	6.69591	0.0123949
ENSG00000260367		NA		-0.142967	-0.562181	0.573993	0.653624	0.254308	15.1705	0.0340357
ENSG00000260368		NA		0.43234	1.91386	0.0556384	0.0909257	0.2259	45.8603	0.106707
ENSG00000260369		NA		-1.09694	-3.46516	0.000529913	0.00143336	0.316564	7.63156	0.0226894
ENSG00000260372	AQP4-AS1	NA	AQP4-AS1	-0.885902	-1.97757	0.0479771	0.0799966	0.447975	91.3577	0.651589
ENSG00000260378		NA		-0.950392	-5.0665	4.05196e-07	2.04432e-06	0.187584	46.7154	0.123543
ENSG00000260381		NA		0.502938	1.9498	0.0511995	0.0846009	0.257943	13.3319	0.0282017
ENSG00000260382		NA		0.0399061	0.0963381	0.923252	0.943053	0.41423	9.99483	0.036904
ENSG00000260386	LDC1P	149086	LDC1P	-4.32057	-11.3997	4.19564e-30	3.78819e-28	0.379007	40.6999	0.684891
ENSG00000260387		NA		1.23175	2.39402	0.0166649	0.0315808	0.51451	7.88329	0.0453256
ENSG00000260388	LINC00562	100861549	LINC00562	-0.394594	-1.64051	0.100899	0.151943	0.240531	18.3278	0.0410972
ENSG00000260392		NA		-0.372266	-1.62404	0.104367	0.156432	0.229222	24.0986	0.053596
ENSG00000260394	STUB1-DT	105371184	STUB1-DT	-0.874689	-2.70267	0.00687846	0.0143866	0.323638	9.00599	0.0269276
ENSG00000260398		NA		0.329054	1.07811	0.280983	0.364637	0.305212	16.7812	0.0547967
ENSG00000260400		NA		0.20279	0.731393	0.464539	0.551373	0.277265	56.0128	0.183352
ENSG00000260401		NA		-0.816556	-3.15963	0.00157971	0.00383851	0.258434	45.343	0.161093
ENSG00000260403		NA		-1.6938	-4.34553	1.38941e-05	5.29901e-05	0.389779	11.4293	0.0687368
ENSG00000260404		NA		-0.442514	-3.23115	0.00123295	0.00307582	0.136953	203.765	0.127225
ENSG00000260409		NA		-0.611382	-1.54051	0.123435	0.180658	0.396869	20.8809	0.0795064
ENSG00000260410		NA		-0.85307	-2.26063	0.0237821	0.0431968	0.377359	5.24506	0.0156917
ENSG00000260412		NA		-3.8543	-7.06928	1.55738e-12	1.78754e-11	0.545218	10.5674	0.137656
ENSG00000260413		NA		0.132978	0.34093	0.733156	0.791699	0.390045	5.57221	0.01305
ENSG00000260417		NA		0.17422	0.621239	0.534442	0.616824	0.28044	49.8724	0.172032
ENSG00000260418		NA		-1.00573	-2.76137	0.00575595	0.0122792	0.364215	51.101	0.288105
ENSG00000260420	LINC02182	101928880	LINC02182	1.20259	1.87544	0.0607324	0.0979656	0.641231	8.19439	0.0734669
ENSG00000260423	LINC02367	101930452	LINC02367	1.87605	3.73756	0.000185813	0.000556153	0.501946	55.9528	0.651538
ENSG00000260425		NA		-0.191437	-0.822138	0.410998	0.499554	0.232853	9.83241	0.0131847
ENSG00000260428	SCX	642658	SCX	-0.960336	-3.03907	0.00237308	0.00553991	0.315996	16.2729	0.0724114
ENSG00000260430		NA		1.36072	3.77002	0.000163232	0.000494261	0.360931	5.45454	0.0112433
ENSG00000260439	LMF1-AS1	101929387	LMF1-AS1	-0.669619	-3.37024	0.00075104	0.00196415	0.198686	24.1247	0.0490664
ENSG00000260440	LINC01544	NA	LINC01544	-2.32478	-5.86956	4.36947e-09	3.07072e-08	0.396073	62.0724	0.62554
ENSG00000260441		NA		-1.21562	-4.37382	1.22089e-05	4.70949e-05	0.277931	9.16254	0.0258784
ENSG00000260448	LCMT1-AS1	NA	LCMT1-AS1	-1.06467	-4.264	2.00799e-05	7.43485e-05	0.249688	14.0127	0.0447054
ENSG00000260452	TPRKBP2	NA	TPRKBP2	0.69341	3.82795	0.000129214	0.000400558	0.181144	19.8021	0.0285768
ENSG00000260454		NA		-0.819747	-2.37905	0.0173571	0.0327256	0.344569	16.6758	0.0856584
ENSG00000260455	NBAT1	NA	NBAT1	-0.313766	-0.983811	0.325208	0.411652	0.318929	86.774	0.351807
ENSG00000260456	C16orf95	100506581	C16orf95	0.0761772	0.301362	0.763138	0.816426	0.252776	43.0159	0.115521
ENSG00000260457		NA		-1.61253	-2.16177	0.0306358	0.0539651	0.745931	35.9221	0.501369
ENSG00000260459	FTLP14	NA	FTLP14	-0.990087	-2.71824	0.00656303	0.0137961	0.364239	14.483	0.067313
ENSG00000260461		NA		-0.612565	-2.72433	0.00644328	0.013568	0.22485	99.1024	0.224976
ENSG00000260464		NA		-0.267529	-1.26062	0.207446	0.282257	0.21222	26.8655	0.050681
ENSG00000260466		NA		0.551837	0.871832	0.3833	0.471971	0.632962	3.60252	0.0139682
ENSG00000260467		NA		0.896365	1.42619	0.153814	0.218593	0.628503	6.45232	0.0629726
ENSG00000260468	LINC01290	106144584	LINC01290	0.309238	0.91788	0.358681	0.446664	0.336904	10.598	0.0335456
ENSG00000260469	INSYN1-AS1	NA	INSYN1-AS1	-5.4396	-10.5613	4.50286e-26	2.66292e-24	0.515049	6.90398	0.0808491
ENSG00000260470		NA		-0.0461216	-0.145778	0.884097	0.913559	0.316383	21.9716	0.0835109
ENSG00000260471	PPIAP49	NA	PPIAP49	-0.85718	-1.46544	0.1428	0.20502	0.584929	4.23223	0.0212384
ENSG00000260473		NA		-2.36343	-7.9582	1.74561e-15	2.96211e-14	0.296981	44.1646	0.394952
ENSG00000260475		NA		-1.40859	-4.63131	3.63362e-06	1.55257e-05	0.304145	6.6741	0.0215613
ENSG00000260479		NA		-0.0313101	-0.144785	0.884881	0.914192	0.216253	25.0014	0.0462869
ENSG00000260484		NA		3.3299	3.1804	0.00147072	0.00359611	1.04701	3.05656	0.032211
ENSG00000260487		NA		0.377646	0.993967	0.320239	0.406367	0.379938	7.40412	0.0229749
ENSG00000260488		NA		-0.339879	-0.898933	0.368688	0.456909	0.378092	32.8927	0.191827
ENSG00000260490	MYL12BP1	NA	MYL12BP1	0.0336127	0.118933	0.905328	0.929892	0.282619	8.91083	0.0158829
ENSG00000260493	E2F5-DT	102723322	E2F5-DT	-0.580523	-1.6282	0.103482	0.155354	0.356542	11.4801	0.0380436
ENSG00000260494		NA		0.25365	0.718602	0.472386	0.558899	0.352977	8.21135	0.0221536
ENSG00000260495		NA		-0.39825	-1.48582	0.137327	0.198266	0.268034	47.4562	0.149788
ENSG00000260500		NA		-2.78656	-5.80924	6.27571e-09	4.30028e-08	0.479677	12.1801	0.131982
ENSG00000260509		NA		-1.3751	-2.96796	0.0029978	0.00683616	0.463315	4.64385	0.0179099
ENSG00000260510		NA		-0.751051	-1.85111	0.0641533	0.102704	0.405729	13.0326	0.0894946
ENSG00000260511		NA		0.00642194	0.0208959	0.983329	0.987951	0.30733	15.0921	0.049057
ENSG00000260515		NA		0.266193	0.71615	0.473899	0.560434	0.3717	12.638	0.0496141
ENSG00000260517		NA		1.07533	3.33929	0.000839916	0.00217435	0.322024	90.1841	0.440366
ENSG00000260518	BMS1P8	NA	BMS1P8	-2.11622	-3.0172	0.00255123	0.00591081	0.701385	25.5416	0.416805
ENSG00000260520		NA		-0.355851	-0.687301	0.491893	0.577687	0.517751	6.86558	0.0394217
ENSG00000260526	AP1AR-DT	NA	AP1AR-DT	-0.208571	-0.817614	0.413578	0.502183	0.255097	35.0762	0.098707
ENSG00000260528	FAM157C	NA	FAM157C	0.220163	1.14693	0.251412	0.332277	0.19196	52.7816	0.0874336
ENSG00000260536		NA		-0.388827	-1.8538	0.0637678	0.102188	0.209746	53.8387	0.111337
ENSG00000260541		NA		-1.01218	-2.85519	0.00430117	0.00946077	0.354505	7.85063	0.0240631
ENSG00000260545		NA		-0.150843	-0.567147	0.570614	0.650655	0.265968	13.4438	0.0277566
ENSG00000260549	MT1L	4500	MT1L	1.23874	2.41402	0.0157775	0.0300935	0.513143	193.315	1.21558
ENSG00000260551	PWRN2	791115	PWRN2	-2.71011	-4.62658	3.7175e-06	1.58461e-05	0.585769	9.22541	0.0827794
ENSG00000260552	COSMOC	101927809	COSMOC	1.74867	4.35602	1.32447e-05	5.07659e-05	0.401436	27.6097	0.23114
ENSG00000260555		NA		-0.456579	-2.44649	0.0144256	0.0277991	0.186626	197.088	0.229696
ENSG00000260558		NA		0.412164	2.76492	0.00569366	0.012164	0.149069	48.3665	0.0550145
ENSG00000260563		NA		0.448707	1.81488	0.0695423	0.110084	0.247238	61.7458	0.174847
ENSG00000260565	ERVK13-1	NA	ERVK13-1	-0.504329	-3.6686	0.000243887	0.000710437	0.137472	1971.07	0.198568
ENSG00000260571	BNIP3P5	NA	BNIP3P5	-0.379989	-2.44628	0.0144339	0.0278135	0.155333	38.0161	0.0439694
ENSG00000260572	PPM1L-DT	NA	PPM1L-DT	-0.714783	-2.51243	0.0119903	0.0235953	0.284499	63.3509	0.240644
ENSG00000260576	EIF5A2P1	NA	EIF5A2P1	-0.0299336	-0.154828	0.876957	0.907792	0.193335	60.282	0.0952019
ENSG00000260577		NA		-1.00134	-1.95527	0.050551	0.0836972	0.512126	6.3596	0.0340716
ENSG00000260578		NA		-1.26422	-3.71453	0.000203582	0.000603508	0.340345	77.8062	0.469489
ENSG00000260580		NA		-6.72214	-8.90447	5.36409e-19	1.36089e-17	0.754917	9.35355	0.189057
ENSG00000260581		105378231		0.686445	1.54908	0.121361	0.178141	0.443129	11.0998	0.0646043
ENSG00000260582	TPST2P1	NA	TPST2P1	-0.472579	-2.35023	0.0187621	0.0350708	0.201078	15.4964	0.023166
ENSG00000260583		NA		0.0935845	0.620276	0.535076	0.617451	0.150876	43.2207	0.0385377
ENSG00000260585		NA		1.06145	3.20171	0.00136613	0.00336653	0.331525	72.474	0.382054
ENSG00000260586		NA		-2.08102	-4.47058	7.80075e-06	3.12252e-05	0.465491	22.331	0.217923
ENSG00000260588		NA		1.17804	5.3325	9.68717e-08	5.45922e-07	0.220917	39.0655	0.133031
ENSG00000260589	STAM-DT	102723166	STAM-DT	-0.497411	-1.5649	0.117607	0.173353	0.317855	35.5586	0.154965
ENSG00000260593		NA		-2.50566	-6.7982	1.05937e-11	1.08963e-10	0.368577	5.23986	0.0253115
ENSG00000260594		NA		-0.388261	-1.30118	0.193197	0.265447	0.298392	27.2454	0.105353
ENSG00000260597		NA		-1.05731	-4.41722	9.99802e-06	3.92026e-05	0.239361	114.563	0.341794
ENSG00000260599		101929124		-1.5017	-1.89733	0.0577848	0.0939198	0.791481	35.3513	0.505386
ENSG00000260601		NA		-0.706478	-2.38136	0.0172486	0.0325455	0.296669	106.047	0.395897
ENSG00000260604		NA		1.18566	2.69628	0.00701177	0.0146346	0.439738	123.118	0.843347
ENSG00000260608		NA		-0.43776	-2.92841	0.00340706	0.0076838	0.149487	43.9511	0.0514384
ENSG00000260615	RPL23AP97	NA	RPL23AP97	-0.0965683	-0.302318	0.76241	0.815815	0.319427	6.30764	0.00997425
ENSG00000260616		NA		0.981867	4.11804	3.82105e-05	0.000133295	0.23843	27.8445	0.0876344
ENSG00000260618		NA		0.23842	1.53622	0.124484	0.181997	0.155199	109.545	0.0995
ENSG00000260619		NA		-0.642969	-2.14336	0.0320845	0.0562382	0.299982	5.18409	0.00786704
ENSG00000260620		NA		0.455902	0.553249	0.580093	0.659282	0.824045	4.66849	0.0479748
ENSG00000260621		NA		-1.39507	-6.65956	2.7465e-11	2.67197e-10	0.209484	18.3456	0.0677879
ENSG00000260625		NA		-0.321318	-1.21206	0.225489	0.302816	0.265101	12.3317	0.0242447
ENSG00000260630	SNAI3-AS1	197187	SNAI3-AS1	0.0334562	0.241539	0.809137	0.853922	0.138512	120.542	0.0769651
ENSG00000260633		NA		-0.763519	-2.1751	0.0296229	0.0524188	0.351028	24.4261	0.125579
ENSG00000260634		NA		-0.0583768	-0.103055	0.917919	0.939282	0.566462	7.1917	0.0560723
ENSG00000260635		NA		-0.160507	-0.99733	0.318604	0.404612	0.160937	60.0582	0.0654702
ENSG00000260641	TSPAN5-DT	NA	TSPAN5-DT	-1.04871	-3.48069	0.000500129	0.00136065	0.301295	18.2037	0.0806199
ENSG00000260643		NA		-0.0872556	-0.350677	0.72583	0.785572	0.24882	16.7238	0.0348805
ENSG00000260645		NA		-1.04644	-5.18131	2.20329e-07	1.16835e-06	0.201965	79.8652	0.219384
ENSG00000260646		NA		-0.0813458	-0.240365	0.810047	0.854722	0.338426	7.08205	0.0164032
ENSG00000260647		NA		-0.511945	-3.29805	0.000973596	0.00248875	0.155227	33.6098	0.0435365
ENSG00000260650		NA		-1.74631	-5.43106	5.60216e-08	3.28199e-07	0.321542	11.194	0.0600518
ENSG00000260653		NA		1.01795	1.19888	0.230574	0.308871	0.849084	5.13529	0.297424
ENSG00000260657		NA		-0.618251	-1.70593	0.088022	0.134946	0.362414	5.10586	0.0125633
ENSG00000260658		NA		-1.51852	-3.37903	0.000727413	0.00190753	0.449396	135.842	0.982669
ENSG00000260660		105376731		1.02317	2.71602	0.00660722	0.0138778	0.376716	11.4228	0.0503521
ENSG00000260661		NA		0.10239	0.393999	0.693582	0.758497	0.259874	62.1567	0.182445
ENSG00000260664		NA		0.277281	0.89937	0.368456	0.456672	0.308306	22.7101	0.0853563
ENSG00000260669		NA		0.00641767	0.0567446	0.954749	0.966936	0.113097	65.2261	0.0326404
ENSG00000260671		NA		-0.169783	-0.501991	0.615674	0.690608	0.33822	29.7628	0.142558
ENSG00000260672		NA		-0.645584	-2.95177	0.00315957	0.00716875	0.218711	23.2388	0.0537462
ENSG00000260678		NA		-0.422073	-0.816109	0.414438	0.503064	0.517178	10.5842	0.0653496
ENSG00000260685		NA		0.491911	0.826493	0.408525	0.497119	0.595178	4.95214	0.0228827
ENSG00000260686		NA		-0.403632	-2.56524	0.0103105	0.020632	0.157347	188.178	0.142351
ENSG00000260689	HNRNPA3P11	NA	HNRNPA3P11	1.02058	4.88884	1.01434e-06	4.79924e-06	0.208756	26.2895	0.0692967
ENSG00000260691	ANKRD20A1	84210	ANKRD20A1	-0.955399	-2.70871	0.00675459	0.0141547	0.352714	25.4156	0.137203
ENSG00000260693		NA		-0.439036	-1.52905	0.126251	0.184256	0.287129	28.7387	0.0990078
ENSG00000260694		NA		-0.0944534	-0.39975	0.689341	0.75519	0.236281	26.2627	0.0557136
ENSG00000260698		NA		-0.23105	-0.939988	0.347224	0.434841	0.245801	11.2058	0.0180696
ENSG00000260704	LINC00543	100132234	LINC00543	-0.779117	-1.84497	0.0650421	0.103954	0.422293	27.6744	0.164559
ENSG00000260708	TBC1D22A-DT	NA	TBC1D22A-DT	1.26088	3.92055	8.83466e-05	0.000285018	0.321609	156.25	0.574663
ENSG00000260710		NA		-2.80737	-5.2928	1.2046e-07	6.65964e-07	0.530414	9.32538	0.0883698
ENSG00000260711		NA		-0.812076	-2.2031	0.0275879	0.0492279	0.368607	218.605	0.836512
ENSG00000260714		NA		-0.21388	-0.606235	0.544359	0.626108	0.352801	7.13317	0.0171752
ENSG00000260719		NA		1.92591	4.36086	1.29555e-05	4.97194e-05	0.441635	7.84661	0.038757
ENSG00000260723		NA		-0.502549	-1.50473	0.132393	0.192038	0.333979	42.643	0.205379
ENSG00000260725		NA		3.06797	2.70414	0.00684816	0.0143286	1.13455	8.2322	0.167353
ENSG00000260727	SLC7A5P1	NA	SLC7A5P1	0.216833	0.637749	0.523637	0.606947	0.339998	35.4676	0.18098
ENSG00000260729		NA		-1.37065	-7.92983	2.19454e-15	3.67768e-14	0.172847	74.3725	0.255437
ENSG00000260733		NA		-0.459188	-3.48321	0.000495439	0.00134952	0.131829	163.96	0.113267
ENSG00000260735		100505915		-0.0132374	-0.0476603	0.961987	0.972324	0.277744	22.765	0.0705042
ENSG00000260740		NA		-4.73309	-8.32394	8.50892e-17	1.69716e-15	0.568612	25.8319	0.487057
ENSG00000260741		NA		-3.4787	-4.83219	1.35038e-06	6.25425e-06	0.719901	28.5406	0.460402
ENSG00000260742	ITPRID2-DT	NA	ITPRID2-DT	-1.27763	-5.65511	1.55749e-08	9.99494e-08	0.225924	23.5176	0.0922226
ENSG00000260743		NA		-0.0739618	-0.287038	0.774083	0.825285	0.257673	13.6496	0.0257844
ENSG00000260744		NA		0.148841	1.32132	0.186396	0.257854	0.112646	88.149	0.0395783
ENSG00000260746	KIF18BP1	NA	KIF18BP1	-4.91409	-7.03792	1.95126e-12	2.21405e-11	0.69823	34.9665	0.713235
ENSG00000260750		NA		0.235233	0.822774	0.410637	0.499275	0.285902	14.934	0.0410937
ENSG00000260751		NA		0.254214	1.64065	0.10087	0.151909	0.154947	48.0429	0.0526453
ENSG00000260757		NA		5.51005	8.15792	3.40836e-16	6.30304e-15	0.675423	18.4031	0.19307
ENSG00000260761		NA		-0.635202	-0.50647	0.612527	0.687924	1.25417	2.8777	0.0288565
ENSG00000260762	ACSM5P1	NA	ACSM5P1	-1.77955	-2.55468	0.0106287	0.0212071	0.696584	107.646	1.45128
ENSG00000260773		NA		0.0749999	0.420173	0.674359	0.742428	0.178498	20.4634	0.0230551
ENSG00000260774		NA		0.524699	2.55288	0.0106836	0.021304	0.205532	76.2626	0.151392
ENSG00000260776		NA		0.0727629	0.145719	0.884143	0.913559	0.499338	36.4516	0.307989
ENSG00000260778	MIR3677HG	106660606	MIR3677HG	-0.432988	-2.87141	0.00408642	0.00903314	0.150793	40.0802	0.0458996
ENSG00000260782		NA		-0.595964	-2.07481	0.0380046	0.0652638	0.287239	7.32966	0.01459
ENSG00000260788		NA		2.00185	6.54738	5.8555e-11	5.44706e-10	0.305749	29.8997	0.179195
ENSG00000260790	CDR2-DT	440346	CDR2-DT	-0.30659	-2.48364	0.0130046	0.0253368	0.123443	39.5019	0.0293014
ENSG00000260792	LINC02280	101929634	LINC02280	1.8506	2.91577	0.00354813	0.00797002	0.634687	5.03205	0.0474956
ENSG00000260793		NA		-0.403748	-2.78256	0.00539322	0.0115896	0.145099	38.4985	0.042313
ENSG00000260796		NA		-0.387424	-1.98462	0.0471869	0.0788659	0.195214	19.923	0.0290893
ENSG00000260798		NA		-1.37838	-2.53766	0.0111596	0.0221383	0.543169	3.73071	0.0149179
ENSG00000260799	KRT8P50	NA	KRT8P50	0.298915	1.08732	0.276896	0.360011	0.27491	17.3209	0.0539433
ENSG00000260802	SERTM2	401613	SERTM2	-0.489052	-0.701376	0.483069	0.569046	0.697275	11.6527	0.154248
ENSG00000260804	LINC01963	150967	LINC01963	-0.0387354	-0.216056	0.828944	0.870121	0.179284	441.319	0.203717
ENSG00000260805		NA		-0.538383	-2.4332	0.0149661	0.028708	0.221266	61.8301	0.144782
ENSG00000260806	PAPOLA-DT	NA	PAPOLA-DT	-1.73974	-6.44821	1.13179e-10	1.01455e-09	0.269801	16.2256	0.092858
ENSG00000260807	CEROX1	115804232	CEROX1	-0.32393	-0.883086	0.37719	0.465718	0.366816	24.1787	0.126167
ENSG00000260808		NA		-0.302332	-2.32341	0.0201573	0.0373462	0.130125	44.1128	0.0347639
ENSG00000260810		NA		-0.477015	-1.53595	0.12455	0.18207	0.310566	6.09018	0.0103388
ENSG00000260816		NA		-0.56996	-4.05287	5.05938e-05	0.000171876	0.140631	246.707	0.166146
ENSG00000260818	UNGP1	NA	UNGP1	-0.24944	-0.743571	0.457136	0.544308	0.335462	35.1171	0.166891
ENSG00000260823		NA		2.11583	3.60746	0.000309204	0.00088141	0.586515	33.0684	0.483342
ENSG00000260828	HMGB3P32	NA	HMGB3P32	-2.87508	-7.37365	1.66021e-13	2.16875e-12	0.389913	30.9873	0.397812
ENSG00000260832		101928417		2.08543	6.26855	3.64435e-10	3.03528e-09	0.332682	39.7198	0.292703
ENSG00000260844		NA		-0.567155	-1.10271	0.270155	0.35285	0.51433	5.07995	0.0227141
ENSG00000260850		NA		0.360465	0.821234	0.411513	0.500017	0.438931	8.24506	0.0458219
ENSG00000260851		NA		0.760252	2.09232	0.0364099	0.0628284	0.363353	7.19275	0.0214532
ENSG00000260852	FBXL19-AS1	283932	FBXL19-AS1	0.0331742	0.140451	0.888304	0.917008	0.236199	109.37	0.218608
ENSG00000260853		NA		0.126536	1.07353	0.283033	0.366846	0.117869	63.6972	0.037885
ENSG00000260855		NA		-0.736651	-2.33847	0.019363	0.0360624	0.315014	238.737	0.626032
ENSG00000260859		NA		0.247818	0.603813	0.545968	0.627532	0.410422	53.7206	0.354037
ENSG00000260860		NA		-2.64313	-5.79099	6.99719e-09	4.75893e-08	0.456421	4.13846	0.0223388
ENSG00000260861		NA		1.31145	2.6971	0.00699462	0.0146024	0.486243	4.10643	0.0108069
ENSG00000260862		101928446		1.70499	5.63104	1.79129e-08	1.13742e-07	0.302784	52.9299	0.301452
ENSG00000260865		NA		-0.213624	-0.947258	0.343508	0.430906	0.225518	25.3584	0.0531148
ENSG00000260868	LINC01960	100128905	LINC01960	1.59695	4.2083	2.57298e-05	9.33237e-05	0.379477	6.6395	0.0198532
ENSG00000260871		NA		0.976039	2.52741	0.0114907	0.022735	0.386181	6.63584	0.0204128
ENSG00000260874		NA		-0.246632	-0.697726	0.485348	0.571313	0.353479	13.7545	0.062547
ENSG00000260876	LINC01229	101928248	LINC01229	0.811668	2.35849	0.0183492	0.0343983	0.344147	26.8731	0.147878
ENSG00000260877		NA		7.77811	11.084	1.50027e-28	1.17544e-26	0.701742	100.472	1.38057
ENSG00000260878		NA		-7.21102	-14.1956	9.7532e-46	3.22888e-43	0.507976	9.40801	0.14113
ENSG00000260880	HCCAT5	283902	HCCAT5	0.326385	0.810145	0.417857	0.506393	0.402873	5.62784	0.0168181
ENSG00000260884		NA		-0.436836	-3.21339	0.00131177	0.00324893	0.135942	143.191	0.10811
ENSG00000260887	CASC22	283854	CASC22	-5.25182	-8.39557	4.63621e-17	9.54024e-16	0.625546	3.46002	0.034797
ENSG00000260891		NA		0.0740013	0.432443	0.665419	0.734478	0.171124	47.9	0.0615961
ENSG00000260895		NA		-0.0859108	-0.245568	0.806016	0.851347	0.349845	11.9639	0.0408584
ENSG00000260896	ARLNC1	100996425	ARLNC1	-0.482269	-1.40735	0.159324	0.225116	0.342679	11.9765	0.0436163
ENSG00000260898	ADPGK-AS1	100287559	ADPGK-AS1	0.581569	4.54375	5.52628e-06	2.27853e-05	0.127993	68.4434	0.0707828
ENSG00000260899		NA		0.540586	1.47868	0.139226	0.200606	0.365587	7.71246	0.0207505
ENSG00000260902	LINC02011	152274	LINC02011	-1.41248	-3.79449	0.000147946	0.00045199	0.372244	3.89435	0.00978572
ENSG00000260903	XKR7	343702	XKR7	0.643813	1.17099	0.241604	0.321289	0.549804	4.83357	0.0230591
ENSG00000260908		NA		1.53292	3.22817	0.00124587	0.00310369	0.474858	52.7409	0.738992
ENSG00000260910	LINC00565	NA	LINC00565	0.995551	2.69142	0.0071149	0.0148187	0.369898	8.86984	0.030081
ENSG00000260911		NA		1.30668	4.41544	1.00806e-05	3.94988e-05	0.295933	38.8816	0.206862
ENSG00000260912		NA		0.224973	1.10934	0.267284	0.349655	0.202799	198.683	0.218276
ENSG00000260916	CCPG1	9236	CCPG1	0.314363	1.88044	0.0600485	0.0970153	0.167176	1777.59	0.194452
ENSG00000260917		103344931		-0.702481	-5.63749	1.72542e-08	1.09849e-07	0.124609	420.379	0.17827
ENSG00000260918		NA		-1.72723	-6.49249	8.44286e-11	7.70537e-10	0.266036	18.5475	0.109116
ENSG00000260919		NA		-0.682916	-1.77083	0.0765894	0.119596	0.385648	12.0506	0.045466
ENSG00000260920		NA		1.23002	4.62964	3.66308e-06	1.56378e-05	0.265683	56.7753	0.246669
ENSG00000260922		NA		1.38208	2.37546	0.0175271	0.0330258	0.581814	6.46207	0.0347236
ENSG00000260923	LINC02193	NA	LINC02193	0.6807	1.65045	0.0988506	0.149351	0.412432	11.8769	0.0539753
ENSG00000260924	LINC01311	NA	LINC01311	0.189074	1.16818	0.242734	0.32255	0.161854	64.3918	0.0690249
ENSG00000260927		NA		-0.103678	-0.411884	0.680425	0.747609	0.251716	18.7365	0.0438406
ENSG00000260932		NA		-0.0190915	-0.0709246	0.943458	0.958764	0.26918	28.1165	0.0775291
ENSG00000260939		NA		1.9262	4.04441	5.24552e-05	0.000177517	0.476262	14.0374	0.139946
ENSG00000260941	LINC00622	644242	LINC00622	-1.7657	-6.04439	1.49973e-09	1.1383e-08	0.292122	156.836	0.782876
ENSG00000260942	CAPN10-DT	NA	CAPN10-DT	-0.141578	-0.707485	0.479265	0.565552	0.200115	180.211	0.207508
ENSG00000260943	LINC02555	NA	LINC02555	2.01004	3.06362	0.00218676	0.00514762	0.656099	11.4709	0.144691
ENSG00000260944	FOXC2-AS1	NA	FOXC2-AS1	3.52691	4.83582	1.32601e-06	6.14496e-06	0.729331	7.97984	0.0968597
ENSG00000260947		NA		0.1724	0.340672	0.733351	0.791803	0.506059	18.2195	0.18261
ENSG00000260948		NA		-0.00665821	-0.0325925	0.974	0.981404	0.204287	119.768	0.166614
ENSG00000260949		NA		1.1478	3.78993	0.000150687	0.000459408	0.302855	21.1932	0.0960498
ENSG00000260951		NA		1.68338	1.58707	0.112497	0.166819	1.06069	4.29041	0.0514563
ENSG00000260953		NA		-0.838938	-3.03907	0.0023731	0.00553991	0.276051	13.9842	0.042694
ENSG00000260954		NA		-0.221547	-0.924194	0.355385	0.443319	0.239719	9.57789	0.0125462
ENSG00000260955		NA		-0.168933	-0.826545	0.408495	0.497119	0.204384	16.888	0.0228574
ENSG00000260963		NA		-3.13035	-5.16239	2.43817e-07	1.27964e-06	0.606376	38.1808	0.569354
ENSG00000260966		NA		-0.207797	-1.70021	0.0890915	0.136383	0.122218	345.705	0.0901741
ENSG00000260969	WWOX-AS1	NA	WWOX-AS1	-0.390466	-2.15029	0.031532	0.0553445	0.181587	34.6314	0.0550094
ENSG00000260971		NA		0.793011	2.98906	0.00279835	0.00642385	0.265304	36.1103	0.134282
ENSG00000260978		NA		1.32542	1.54247	0.122959	0.180044	0.859283	11.9112	0.234506
ENSG00000260979	USP7-AS1	NA	USP7-AS1	-0.60481	-2.69816	0.0069724	0.0145614	0.224157	8.75881	0.0117022
ENSG00000260988		NA		-0.794168	-2.8885	0.00387084	0.00860957	0.274941	14.5732	0.0408145
ENSG00000260989		105371046		-0.32659	-1.29157	0.196507	0.269369	0.252863	12.5156	0.0243378
ENSG00000260992	DOCK9-DT	NA	DOCK9-DT	-0.0778878	-0.291156	0.770932	0.822712	0.267512	22.8838	0.0644047
ENSG00000260996		NA		0.883747	2.60125	0.00928839	0.0187736	0.339739	26.5065	0.136898
ENSG00000260997		NA		2.91473	5.16418	2.41496e-07	1.26825e-06	0.564414	29.0713	0.784285
ENSG00000261000		NA		1.02845	2.46239	0.0138016	0.0267155	0.417665	6.22091	0.0205379
ENSG00000261002	VPS39-DT	NA	VPS39-DT	0.0890423	0.802288	0.422386	0.511114	0.110985	66.6737	0.0323139
ENSG00000261003		NA		-1.21074	-3.20107	0.00136918	0.0033733	0.378231	13.1338	0.067215
ENSG00000261007	NPM1P3	NA	NPM1P3	-2.8916	-5.71833	1.07578e-08	7.08816e-08	0.505672	3.59445	0.0222272
ENSG00000261008	LINC01572	101927957	LINC01572	0.0105757	0.0366284	0.970781	0.978927	0.288731	207.076	0.401928
ENSG00000261012		NA		-2.06213	-2.54768	0.0108441	0.0215882	0.809415	3.44662	0.531025
ENSG00000261019		NA		-1.07305	-4.52355	6.08122e-06	2.48578e-05	0.237215	32.165	0.116161
ENSG00000261024	GS1-279B7.1	100288079		0.793255	3.33829	0.000842966	0.00218175	0.237623	54.02	0.157272
ENSG00000261026		NA		0.193429	0.32563	0.744704	0.801376	0.594015	12.7073	0.131411
ENSG00000261037		NA		1.27363	2.51496	0.0119046	0.0234468	0.506421	21.6538	0.20813
ENSG00000261039	LINC02544	NA	LINC02544	2.57266	5.01662	5.25897e-07	2.60917e-06	0.512828	14.7924	0.156571
ENSG00000261040	WFDC21P	NA	WFDC21P	2.32878	4.11879	3.80859e-05	0.000132956	0.565404	178.89	1.50687
ENSG00000261049		NA		0.834419	7.54491	4.52589e-14	6.37324e-13	0.110594	111.247	0.115496
ENSG00000261051		NA		3.5656	11.111	1.10913e-28	8.83327e-27	0.320907	734.539	2.52318
ENSG00000261054		NA		1.27516	4.11565	3.86098e-05	0.000134576	0.309832	11.4354	0.0379696
ENSG00000261055		NA		1.0907	1.37818	0.168149	0.235926	0.791407	4.53815	0.0529193
ENSG00000261056		NA		0.00188157	0.0172443	0.986242	0.989836	0.109113	304.578	0.0594044
ENSG00000261061		NA		1.11319	3.88439	0.000102585	0.000325788	0.286581	69.9946	0.29275
ENSG00000261064	LINC02256	NA	LINC02256	-0.24522	-1.67295	0.0943376	0.14336	0.146579	149.112	0.100918
ENSG00000261067		NA		0.208313	1.37145	0.170235	0.238467	0.151892	34.91	0.0341577
ENSG00000261068		NA		-1.12394	-2.80776	0.00498867	0.0108173	0.400296	16.6746	0.0973005
ENSG00000261069		NA		-0.848185	-3.63482	0.000278174	0.000799912	0.23335	1032.55	0.629519
ENSG00000261070		338694		1.04747	3.54416	0.000393864	0.001096	0.295549	16.2609	0.0572095
ENSG00000261072		NA		0.163564	1.05574	0.291088	0.375514	0.154928	121.899	0.0973311
ENSG00000261079		NA		-0.0396816	-0.171642	0.863719	0.897114	0.231189	41.5913	0.0934518
ENSG00000261080	RUNX2-AS1	NA	RUNX2-AS1	1.35758	4.95052	7.40153e-07	3.57931e-06	0.274231	15.3585	0.0509535
ENSG00000261083	LINC02516	101927087	LINC02516	1.05294	3.20569	0.0013474	0.00332645	0.32846	61.7888	0.33168
ENSG00000261087	ZNNT1	NA	ZNNT1	0.753111	4.00454	6.21393e-05	0.000207037	0.188065	208.996	0.268747
ENSG00000261094		NA		-0.406287	-2.45042	0.0142689	0.0275317	0.165803	98.7327	0.114379
ENSG00000261096		NA		-0.767463	-2.93051	0.00338405	0.00763751	0.261887	36.3306	0.122743
ENSG00000261098		NA		-0.444104	-3.61378	0.000301765	0.000861588	0.122892	262.149	0.109833
ENSG00000261101		NA		0.22051	1.5863	0.112671	0.167037	0.139009	71.2981	0.0589822
ENSG00000261102	ATP5MFP6	NA	ATP5MFP6	0.323849	0.969242	0.332425	0.419607	0.334126	8.88348	0.0235766
ENSG00000261103		NA		2.06881	5.14127	2.7289e-07	1.42096e-06	0.402392	12.7084	0.0778902
ENSG00000261104		NA		-7.09779	-12.8881	5.2507e-38	9.18682e-36	0.550724	21.3294	0.432183
ENSG00000261105	LMO7-AS1	101927155	LMO7-AS1	-1.09367	-4.65839	3.18695e-06	1.37459e-05	0.234775	35.706	0.139648
ENSG00000261114		NA		0.910797	4.82491	1.40063e-06	6.46658e-06	0.18877	138.19	0.248382
ENSG00000261115	TMEM178B	100507421	TMEM178B	0.295442	0.655757	0.51198	0.596239	0.450536	1697.73	1.81351
ENSG00000261116		NA		-5.89713	-11.0312	2.70293e-28	2.0791e-26	0.534587	90.3187	1.64771
ENSG00000261117		NA		-0.319006	-1.04555	0.295768	0.380466	0.305108	24.4927	0.0926859
ENSG00000261118		NA		0.245553	1.43709	0.150693	0.214854	0.170868	75.7898	0.090396
ENSG00000261120		NA		-2.6673	-4.97562	6.50375e-07	3.17185e-06	0.536073	3.21757	0.0142623
ENSG00000261121	LINC02473	107986266	LINC02473	3.1407	5.14118	2.73017e-07	1.42124e-06	0.610891	16.6857	0.233041
ENSG00000261122	LINC02167	400533	LINC02167	4.16749	4.01424	5.96371e-05	0.000199349	1.03818	8.27028	1.51415
ENSG00000261123		NA		0.308336	1.06552	0.286642	0.370827	0.289377	18.171	0.0593434
ENSG00000261124		NA		0.159657	0.44518	0.65619	0.726737	0.358634	7.08221	0.0228542
ENSG00000261126	RBFADN	NA	RBFADN	-0.375568	-2.02936	0.0424215	0.0718724	0.185067	124.378	0.15711
ENSG00000261129		NA		-3.84566	-6.79669	1.07052e-11	1.10043e-10	0.565813	43.416	0.758216
ENSG00000261131		NA		0.223244	0.961072	0.336516	0.423741	0.232287	10.795	0.0138068
ENSG00000261135		NA		-0.762454	-1.71139	0.0870096	0.133602	0.445518	4.78209	0.0209143
ENSG00000261136		NA		-0.780734	-2.78455	0.00536022	0.0115326	0.280381	45.5526	0.170976
ENSG00000261140		NA		-1.08665	-3.45895	0.000542277	0.00146352	0.314156	6.62606	0.0179543
ENSG00000261141		NA		0.167713	0.653388	0.513506	0.597563	0.256682	18.6033	0.0486122
ENSG00000261143	ADAMTS7P3	NA	ADAMTS7P3	0.842133	2.42157	0.0154535	0.0295406	0.347763	10.1568	0.0401329
ENSG00000261147		NA		-0.588785	-2.52016	0.0117301	0.0231489	0.23363	9.18915	0.0136694
ENSG00000261150	EPPK1	83481	EPPK1	-0.040201	-0.0820934	0.934572	0.95167	0.489698	1411.04	2.35092
ENSG00000261158		NA		-0.938621	-4.3563	1.3228e-05	5.07083e-05	0.215463	40.7203	0.126764
ENSG00000261159		NA		-0.582607	-2.58579	0.00971567	0.0195565	0.225311	16.305	0.0339842
ENSG00000261161		NA		1.74328	3.47161	0.000517345	0.00140296	0.502153	28.6349	0.31181
ENSG00000261167		NA		-0.273142	-2.02478	0.0428904	0.0725249	0.1349	241.466	0.10164
ENSG00000261168		NA		-1.46125	-5.59413	2.21727e-08	1.38584e-07	0.261211	13.7038	0.0564161
ENSG00000261170		NA		0.110727	0.202088	0.839848	0.87865	0.547912	156.239	1.28957
ENSG00000261172		NA		-0.437549	-0.7187	0.472326	0.558852	0.608806	4.52575	0.0228179
ENSG00000261173	DNAJA2-DT	NA	DNAJA2-DT	0.967028	4.06985	4.70426e-05	0.000160897	0.237607	19.5879	0.0499865
ENSG00000261175	LINC02188	NA	LINC02188	3.23361	9.64612	5.10513e-22	1.86772e-20	0.335224	278.517	1.59949
ENSG00000261183	SPINT1-AS1	NA	SPINT1-AS1	-1.86408	-7.01263	2.33883e-12	2.63083e-11	0.265817	174.851	0.809713
ENSG00000261186	LINC01238	102723927	LINC01238	-0.69304	-1.64924	0.0990989	0.149679	0.420218	7.73073	0.0286474
ENSG00000261187		NA		-0.365153	-1.63163	0.102758	0.154363	0.223797	28.5556	0.0586435
ENSG00000261188	TFIP11-DT	100507599	TFIP11-DT	0.286099	0.980194	0.32699	0.413628	0.291879	208.26	0.459694
ENSG00000261189		NA		-1.14017	-2.92011	0.00349911	0.00787195	0.390453	20.2479	0.119017
ENSG00000261191		NA		-0.0753795	-0.319699	0.749197	0.804843	0.235783	17.0805	0.0323403
ENSG00000261192	RNF126P1	376412	RNF126P1	-1.20517	-2.19997	0.0278091	0.0495728	0.547813	5.65286	0.0402543
ENSG00000261195		NA		-0.587331	-2.71763	0.00657504	0.0138179	0.216118	27.1806	0.0618395
ENSG00000261199	UBE2FP2	NA	UBE2FP2	-1.84913	-4.10684	4.01104e-05	0.000139404	0.450255	30.622	0.258014
ENSG00000261202	TNRC6B-DT	114841040	TNRC6B-DT	-0.775961	-2.88717	0.00388726	0.00863812	0.268762	16.0687	0.0444885
ENSG00000261207		NA		0.486719	2.41459	0.0157529	0.0300551	0.201574	54.1965	0.109168
ENSG00000261208		NA		1.17082	4.75933	1.9424e-06	8.7245e-06	0.246005	33.1573	0.121163
ENSG00000261209	SULT1C2P2	NA	SULT1C2P2	-0.56345	-2.09538	0.0361374	0.0624193	0.268901	9.2268	0.0183124
ENSG00000261211		NA		-1.57867	-5.76645	8.09578e-09	5.4382e-08	0.273768	63.0396	0.35859
ENSG00000261215		NA		-0.264648	-0.992011	0.321192	0.407331	0.26678	10.5439	0.0209851
ENSG00000261216		NA		-0.185322	-1.19013	0.233996	0.312733	0.155716	48.9903	0.0531113
ENSG00000261218		NA		1.39843	3.37275	0.000744203	0.00194717	0.414626	4.8823	0.0132044
ENSG00000261220	ST3GAL1-DT	NA	ST3GAL1-DT	0.820951	3.17148	0.00151662	0.00369832	0.258854	23.3229	0.0714308
ENSG00000261221	ZNF865	100507290	ZNF865	-0.210119	-1.21224	0.225422	0.302738	0.173331	136.333	0.137844
ENSG00000261222		NA		0.893804	1.94413	0.0518796	0.0856116	0.459745	18.2246	0.116707
ENSG00000261226		NA		0.611635	1.81465	0.0695773	0.110134	0.337053	8.29387	0.0196349
ENSG00000261229		NA		-0.465152	-1.91424	0.0555898	0.0908595	0.242996	119.171	0.267382
ENSG00000261231	LINC02133	101927132	LINC02133	0.268297	0.843508	0.398945	0.487414	0.318073	8.67873	0.018613
ENSG00000261232		NA		0.768499	2.34495	0.0190297	0.035524	0.327725	9.10945	0.0259098
ENSG00000261235		NA		0.590941	1.11076	0.26667	0.348973	0.532013	28.7799	0.338957
ENSG00000261236	BOP1	23246	BOP1	0.520429	2.57174	0.0101188	0.0203014	0.202364	774.904	0.264949
ENSG00000261238		NA		-1.48182	-4.48872	7.16515e-06	2.88933e-05	0.330121	36.7846	0.218108
ENSG00000261240		NA		0.762095	2.0686	0.0385837	0.0661201	0.368411	5.89128	0.0139777
ENSG00000261241	LINC02128	NA	LINC02128	-0.270308	-0.434956	0.663594	0.733014	0.621459	4.71404	0.0188226
ENSG00000261242		NA		-1.32718	-4.21685	2.47736e-05	9.02126e-05	0.314733	7.29385	0.0226504
ENSG00000261243		NA		-0.201904	-0.919032	0.358079	0.446053	0.219692	36.6669	0.0792836
ENSG00000261245		NA		2.88901	4.48826	7.18074e-06	2.89458e-05	0.643682	13.3528	0.166557
ENSG00000261247	GOLGA8T	653075	GOLGA8T	-0.0997589	-0.338421	0.735046	0.793081	0.294778	6.03982	0.00882832
ENSG00000261248		NA		-1.13649	-3.26182	0.00110701	0.00279342	0.348422	7.28522	0.0236329
ENSG00000261249	LINC01751	101929288	LINC01751	4.3576	6.87658	6.13045e-12	6.51175e-11	0.633687	31.5749	0.422794
ENSG00000261250		NA		-3.22069	-8.8018	1.3464e-18	3.25917e-17	0.365913	19.3682	0.248534
ENSG00000261251	EFCAB6-DT	NA	EFCAB6-DT	-0.807924	-3.1174	0.00182453	0.00437479	0.259166	37.1637	0.128891
ENSG00000261253		NA		0.623563	2.63006	0.008537	0.0174175	0.237091	57.9319	0.159289
ENSG00000261265		NA		-2.51286	-11.4714	1.83643e-30	1.72257e-28	0.219054	146.513	0.954477
ENSG00000261267		NA		0.0756152	0.671467	0.501923	0.586854	0.112612	90.84	0.0407176
ENSG00000261269		NA		0.801324	2.91714	0.0035326	0.00793883	0.274695	369.104	0.624651
ENSG00000261270		NA		0.345481	1.74039	0.0817914	0.126566	0.198508	208.571	0.222171
ENSG00000261272	MUC22	100507679	MUC22	-0.322872	-0.533451	0.593721	0.671418	0.605251	11.6052	0.106382
ENSG00000261286	ATP2C2-AS1	105371374	ATP2C2-AS1	-0.314113	-1.07057	0.284363	0.368373	0.293408	69.0127	0.249057
ENSG00000261291		NA		-0.157388	-1.24246	0.214068	0.289819	0.126675	90.7069	0.0508346
ENSG00000261292		NA		1.49557	2.71294	0.00666888	0.0139942	0.551272	15.0662	0.140506
ENSG00000261293		NA		-0.370763	-1.31114	0.18981	0.261762	0.282779	74.1172	0.247259
ENSG00000261298		NA		7.2732	9.29609	1.45705e-20	4.44057e-19	0.782394	127.718	1.84901
ENSG00000261302	NUP93-DT	NA	NUP93-DT	-0.559021	-1.78005	0.0750679	0.117558	0.314048	11.7882	0.0371734
ENSG00000261305		NA		0.75687	2.28077	0.0225623	0.041252	0.331849	8.13441	0.021912
ENSG00000261308	FIGNL2	401720	FIGNL2	-1.80656	-6.32802	2.48322e-10	2.12072e-09	0.285486	69.926	0.451756
ENSG00000261313		NA		3.4508	3.491	0.000481222	0.0013144	0.988486	3.29936	0.0340171
ENSG00000261315	LARP4P	NA	LARP4P	-0.269487	-1.52012	0.128482	0.187056	0.177281	41.8875	0.057387
ENSG00000261318	DIS3L-AS1	NA	DIS3L-AS1	-0.922922	-1.64777	0.0993996	0.150073	0.560103	3.85534	0.0146981
ENSG00000261320		NA		-4.32534	-9.3186	1.17887e-20	3.63545e-19	0.464162	8.98856	0.118462
ENSG00000261324		NA		0.101081	0.537134	0.591175	0.669097	0.188185	520.163	0.208182
ENSG00000261326	LINC01355	NA	LINC01355	0.465655	2.79362	0.00521225	0.0112515	0.166685	1112.28	0.224785
ENSG00000261329		NA		-0.255654	-1.05364	0.29205	0.376504	0.24264	22.6206	0.050758
ENSG00000261332		NA		-0.152375	-0.423877	0.671656	0.740128	0.359479	7.21357	0.0179529
ENSG00000261334		NA		-0.681286	-2.51789	0.0118059	0.0232754	0.270578	13.4075	0.0384734
ENSG00000261335		105274304		-1.05459	-2.57032	0.0101604	0.0203728	0.410294	22.6054	0.165634
ENSG00000261336	EIF4BP5	NA	EIF4BP5	0.387624	3.68056	0.000232719	0.000681684	0.105316	99.2099	0.0539808
ENSG00000261338		NA		0.0362361	0.350779	0.725754	0.78554	0.103302	95.3358	0.0351901
ENSG00000261342		NA		-0.842246	-2.58343	0.00978235	0.019686	0.326018	8.39077	0.0248208
ENSG00000261346		NA		1.59569	3.02923	0.0024518	0.00570432	0.526764	3.64528	0.0108109
ENSG00000261349		NA		-0.134203	-0.216484	0.828611	0.869983	0.619923	35.319	0.290293
ENSG00000261351		NA		-0.1224	-1.1173	0.263867	0.345855	0.10955	136.342	0.0514797
ENSG00000261360	OTULIN-DT	728178	OTULIN-DT	-0.596583	-2.02803	0.0425577	0.0720706	0.294169	41.7373	0.153904
ENSG00000261366	MANEA-DT	101927288	MANEA-DT	0.911288	4.3794	1.19004e-05	4.59943e-05	0.208085	88.2838	0.209473
ENSG00000261367		NA		-0.404573	-1.34712	0.177942	0.247865	0.300324	7.07861	0.013331
ENSG00000261369		NA		0.482496	4.13844	3.49681e-05	0.00012309	0.116589	154.275	0.0877247
ENSG00000261371	PECAM1	5175	PECAM1	1.59763	6.68245	2.34988e-11	2.30738e-10	0.239079	16838.3	1.00085
ENSG00000261373	VPS9D1-AS1	100128881	VPS9D1-AS1	-0.0949753	-0.463592	0.64294	0.714924	0.204868	40.7079	0.0728232
ENSG00000261377	PDCD6IPP2	NA	PDCD6IPP2	0.497082	1.20375	0.228686	0.306622	0.412944	103.789	0.624315
ENSG00000261379		NA		1.30115	1.92662	0.0540275	0.0886924	0.675353	19.1682	0.329335
ENSG00000261382		NA		0.337378	0.707526	0.47924	0.565542	0.476843	5.01903	0.0156883
ENSG00000261386		NA		-0.561371	-3.17483	0.00149927	0.00365883	0.17682	42.6081	0.0729432
ENSG00000261390	MAFTRR	102467146	MAFTRR	0.293148	1.138	0.25512	0.336243	0.257599	90.0418	0.236834
ENSG00000261394		NA		-0.88421	-2.87499	0.00404035	0.00894242	0.307552	43.6101	0.194271
ENSG00000261396		NA		-0.178082	-0.697417	0.485542	0.571521	0.255345	8.58668	0.0122674
ENSG00000261399		NA		-1.71056	-6.30202	2.93789e-10	2.48451e-09	0.271431	45.0468	0.28436
ENSG00000261404	PSMD7-DT	101928035	PSMD7-DT	-0.605317	-1.48939	0.136385	0.197091	0.40642	25.705	0.173068
ENSG00000261408	TEN1-CDK3	100529145	TEN1-CDK3	0.468463	2.93739	0.00330992	0.00748271	0.159483	81.2765	0.0978134
ENSG00000261410		NA		1.99063	5.17784	2.24469e-07	1.18825e-06	0.384451	14.8253	0.0855219
ENSG00000261411		NA		0.206133	0.230375	0.8178	0.861127	0.894771	12.3796	0.210206
ENSG00000261416	CORO1A-AS1	NA	CORO1A-AS1	2.35447	7.34775	2.01565e-13	2.59491e-12	0.320434	11.9366	0.0471622
ENSG00000261420	MPC1-DT	NA	MPC1-DT	-2.65974	-9.31121	1.26384e-20	3.87976e-19	0.285649	39.5277	0.414487
ENSG00000261423	TMEM202-AS1	105370888	TMEM202-AS1	-0.578084	-3.55685	0.000375326	0.00104908	0.162527	93.8578	0.124444
ENSG00000261424	ATP5PBP7	NA	ATP5PBP7	1.15212	3.37469	0.000738998	0.00193497	0.3414	31.2961	0.174812
ENSG00000261426		NA		-3.75506	-5.74365	9.2655e-09	6.16265e-08	0.653776	3.65291	0.0383865
ENSG00000261429	DPPA2P4	NA	DPPA2P4	0.59088	1.04038	0.298164	0.38299	0.567947	22.6543	0.221396
ENSG00000261431	DHX35-DT	NA	DHX35-DT	-0.708071	-1.87563	0.0607063	0.0979394	0.377511	5.37925	0.0139995
ENSG00000261432	LINC01613	106146149	LINC01613	-1.17834	-3.23611	0.00121172	0.00302844	0.364123	14.8704	0.076781
ENSG00000261433		NA		-0.482107	-1.88824	0.0589937	0.095573	0.255321	9.54317	0.0169288
ENSG00000261434		NA		2.25475	4.61417	3.94672e-06	1.67491e-05	0.488659	8.51652	0.064853
ENSG00000261435		NA		-0.0658576	-0.117042	0.906827	0.931006	0.562682	4.75383	0.0207545
ENSG00000261437	LINC02894	100288748	LINC02894	-4.50243	-8.1041	5.31368e-16	9.54935e-15	0.555574	24.3104	0.417418
ENSG00000261439	GNAO1-AS1	26077	GNAO1-AS1	0.0742485	0.161312	0.871848	0.903334	0.46028	8.61042	0.0351986
ENSG00000261441	POLG-DT	NA	POLG-DT	1.18715	2.5673	0.0102493	0.0205265	0.462413	14.1097	0.128692
ENSG00000261442		NA		0.149918	0.565002	0.572073	0.651856	0.26534	53.3165	0.167166
ENSG00000261446	LINC00559	100874187	LINC00559	0.276893	0.30793	0.758136	0.812199	0.899207	23.9098	0.398474
ENSG00000261448		102723692		0.223638	0.708964	0.478347	0.564606	0.315443	10.5954	0.0275991
ENSG00000261451		NA		-1.54931	-5.24064	1.60023e-07	8.66457e-07	0.295633	569.365	1.07066
ENSG00000261455	LINC01003	NA	LINC01003	-0.703245	-4.76585	1.8806e-06	8.46385e-06	0.147559	77.7504	0.108707
ENSG00000261460		NA		-0.0919248	-0.692015	0.488928	0.574745	0.132836	247.421	0.0939307
ENSG00000261468		NA		0.190423	1.08187	0.279309	0.362688	0.176012	119.253	0.135958
ENSG00000261469		NA		-1.6005	-5.50147	3.76647e-08	2.26713e-07	0.290922	9.83018	0.0411183
ENSG00000261471		NA		-0.542966	-2.32918	0.0198494	0.0368525	0.233114	59.284	0.155134
ENSG00000261472		NA		0.211349	0.532774	0.59419	0.671821	0.396695	11.6423	0.0538355
ENSG00000261474		NA		0.241697	1.57062	0.116272	0.171662	0.153886	79.3959	0.0767704
ENSG00000261476		NA		-0.62717	-2.6336	0.00844857	0.0172574	0.238142	37.5403	0.10287
ENSG00000261478		NA		5.28264	5.3191	1.04284e-07	5.83991e-07	0.993147	17.6797	0.354657
ENSG00000261480	GOLGA8M	653720	GOLGA8M	-0.392981	-0.882231	0.377652	0.466221	0.445439	10.0381	0.0414298
ENSG00000261485	PAN3-AS1	NA	PAN3-AS1	-0.348447	-2.88169	0.00395554	0.00877484	0.120918	72.2566	0.0491278
ENSG00000261487		NA		0.693133	2.20928	0.027155	0.0485632	0.313737	17.1603	0.0703479
ENSG00000261488	TBILA	112806053	TBILA	-2.38608	-5.62733	1.83019e-08	1.15951e-07	0.424017	241.035	1.78197
ENSG00000261489		NA		-3.09464	-10.1312	4.01609e-24	1.89937e-22	0.305456	87.2128	0.961633
ENSG00000261490		NA		-0.885996	-3.9785	6.93524e-05	0.000228991	0.222696	290.302	0.406605
ENSG00000261499		NA		0.665963	2.83313	0.00460952	0.010076	0.235063	18.7805	0.0412364
ENSG00000261502		NA		-1.64683	-3.21985	0.00128256	0.00318547	0.511461	128.09	1.10323
ENSG00000261504	LINC01686	284648	LINC01686	-0.260111	-0.792673	0.427969	0.516407	0.328144	7.20349	0.0173112
ENSG00000261505		NA		-0.103338	-0.920989	0.357056	0.445025	0.112204	233.588	0.0703579
ENSG00000261512		NA		0.369497	1.92281	0.0545041	0.0893791	0.192165	65.7349	0.109696
ENSG00000261514	LINC01976	107546764	LINC01976	-3.0238	-3.53866	0.000402156	0.00111733	0.854502	3.40397	0.034708
ENSG00000261519		NA		-0.97211	-3.51187	0.000444973	0.0012249	0.276807	7.24962	0.0165074
ENSG00000261520	DLGAP1-AS5	NA	DLGAP1-AS5	-0.29704	-0.661576	0.508243	0.592725	0.448989	17.6787	0.116808
ENSG00000261522		100133920		1.76064	3.59121	0.000329143	0.000931957	0.490265	31.151	0.335796
ENSG00000261526		NA		0.299117	1.73614	0.0825386	0.127565	0.172288	104.416	0.116903
ENSG00000261527		NA		-0.311779	-1.93621	0.0528414	0.087016	0.161025	26.6107	0.029016
ENSG00000261528	CCNYL7	NA	CCNYL7	-0.404238	-2.07504	0.0379832	0.0652366	0.19481	88.6516	0.145203
ENSG00000261529		NA		0.0140746	0.109876	0.912508	0.935559	0.128096	131.48	0.0688449
ENSG00000261535		NA		-0.501344	-2.72805	0.00637094	0.0134341	0.183773	39.6486	0.0700275
ENSG00000261537		NA		-0.152583	-0.715187	0.474494	0.560842	0.213348	63.8321	0.123015
ENSG00000261542		NA		-0.268383	-1.51794	0.129029	0.187731	0.176807	51.7164	0.0704629
ENSG00000261544		NA		-0.0857185	-0.683628	0.49421	0.579743	0.125388	124.463	0.0657317
ENSG00000261546		NA		-0.420137	-2.14208	0.0321868	0.0563883	0.196135	30.9479	0.0563026
ENSG00000261548	HLA-P	NA	HLA-P	5.58616	7.26389	3.76122e-13	4.64384e-12	0.769032	11.834	0.135744
ENSG00000261549		NA		2.728	4.29486	1.74801e-05	6.55124e-05	0.635178	4.86044	0.0359254
ENSG00000261553		NA		-0.679611	-3.2758	0.00105363	0.0026703	0.207464	576.466	0.438041
ENSG00000261556	SMG1P7	100506060	SMG1P7	0.685665	5.08449	3.68617e-07	1.8749e-06	0.134854	364.201	0.210517
ENSG00000261557	EEF1A1P38	NA	EEF1A1P38	1.58476	5.8813	4.07068e-09	2.87932e-08	0.269457	24.7588	0.108946
ENSG00000261559	FSCN1P1	NA	FSCN1P1	-1.77114	-4.93036	8.20786e-07	3.93865e-06	0.359232	6.2571	0.116109
ENSG00000261560		NA		-0.278261	-2.10202	0.0355519	0.0615239	0.132378	123.651	0.0809927
ENSG00000261570	AGK-DT	NA	AGK-DT	-0.600703	-1.27936	0.200769	0.274454	0.469533	11.2686	0.0634497
ENSG00000261572		NA		-1.27908	-4.14271	3.43231e-05	0.000120996	0.308756	34.4517	0.192219
ENSG00000261573		NA		1.87003	6.47247	9.64122e-11	8.74469e-10	0.28892	111.785	0.585027
ENSG00000261575		NA		0.0384267	0.0967972	0.922887	0.942908	0.396982	11.4481	0.0471262
ENSG00000261578		NA		-2.23517	-4.5176	6.25457e-06	2.55139e-05	0.494771	174.465	1.35173
ENSG00000261582		NA		-0.285257	-1.74594	0.0808217	0.125227	0.163383	27.9564	0.0315369
ENSG00000261586		NA		-1.66568	-5.54751	2.89761e-08	1.77645e-07	0.300257	104.922	0.581437
ENSG00000261588		NA		1.40469	4.39405	1.11261e-05	4.3254e-05	0.31968	7.6643	0.0189732
ENSG00000261592		NA		0.384772	1.44144	0.149459	0.213338	0.266935	54.4592	0.177317
ENSG00000261594	TPBGL	100507050	TPBGL	4.43279	5.73262	9.88901e-09	6.54641e-08	0.773257	17.8844	0.36992
ENSG00000261596		NA		-0.265559	-1.89939	0.057513	0.093514	0.139812	141.518	0.0921197
ENSG00000261600		NA		0.600468	1.09362	0.274121	0.357105	0.549064	5.25969	0.024237
ENSG00000261603	PRSS46P	100287362	PRSS46P	-1.07418	-1.95569	0.0505021	0.0836328	0.549261	6.93848	0.0443192
ENSG00000261604		NA		-0.393111	-1.86004	0.0628796	0.101005	0.211345	42.0515	0.0856006
ENSG00000261609	GAN	8139	GAN	0.570994	4.06801	4.74157e-05	0.000162107	0.140362	1845.11	0.195209
ENSG00000261610		NA		-0.0400964	-0.09117	0.927357	0.946158	0.439798	4.34118	0.0133299
ENSG00000261611		NA		-0.00210869	-0.00515382	0.995888	0.996921	0.409151	13.6673	0.0840663
ENSG00000261613		NA		-1.09892	-2.1375	0.0325574	0.0569755	0.514116	10.6047	0.0768258
ENSG00000261616		NA		0.00175251	0.0107984	0.991384	0.993494	0.162293	86.7688	0.0886318
ENSG00000261617	LINC02177	101927009	LINC02177	0.236855	0.520878	0.602452	0.679065	0.454722	24.1045	0.156086
ENSG00000261618	LINC02605	NA	LINC02605	-0.04733	-0.187866	0.850982	0.887245	0.251935	316.796	0.386075
ENSG00000261624	NDUFB10P2	NA	NDUFB10P2	0.180951	0.35154	0.725183	0.785098	0.514736	28.0412	0.254425
ENSG00000261625		NA		-1.76143	-4.38255	1.17297e-05	4.53971e-05	0.40192	10.4553	0.0577408
ENSG00000261628		NA		0.168901	0.351791	0.724995	0.78497	0.480117	4.99505	0.0146435
ENSG00000261629		NA		0.466637	0.802857	0.422057	0.510789	0.581221	6.79674	0.0476297
ENSG00000261630		NA		1.17426	11.2705	1.83624e-29	1.55015e-27	0.104189	237.665	0.257556
ENSG00000261632		NA		-0.0452511	-0.236784	0.812825	0.85697	0.191107	93.4239	0.130959
ENSG00000261633		NA		-1.69511	-5.5882	2.29439e-08	1.43026e-07	0.303338	72.7982	0.468024
ENSG00000261634	PAQR5-DT	NA	PAQR5-DT	-2.76453	-6.56566	5.18024e-11	4.85104e-10	0.421059	304.572	2.11077
ENSG00000261635		NA		-0.258934	-1.32528	0.185078	0.256243	0.19538	20.858	0.0304224
ENSG00000261644	CYLD-AS1	NA	CYLD-AS1	1.96895	4.71072	2.46838e-06	1.08518e-05	0.417972	11.1449	0.0590089
ENSG00000261645	DISC1FP1	101929222	DISC1FP1	0.949426	1.81927	0.0688709	0.109185	0.521873	7.06461	0.0440488
ENSG00000261646		NA		2.1595	10.1157	4.70544e-24	2.18861e-22	0.21348	112.662	0.543748
ENSG00000261647	IMPDH1P11	NA	IMPDH1P11	2.08055	3.59511	0.000324258	0.000919665	0.578716	37.6722	0.537477
ENSG00000261649	GOLGA6L7	728310	GOLGA6L7	3.52898	4.41464	1.01176e-05	3.96302e-05	0.799379	51.2736	1.00788
ENSG00000261652	C15orf65	145788	C15orf65	-0.479319	-1.78202	0.0747452	0.117107	0.268974	57.2204	0.184854
ENSG00000261654		NA		-0.471227	-2.16649	0.0302736	0.0534161	0.217507	58.715	0.132099
ENSG00000261655		NA		1.12465	2.36059	0.018246	0.0342218	0.47643	39.1794	0.353708
ENSG00000261656	BEAN1-AS1	101927726	BEAN1-AS1	0.336312	0.986971	0.323657	0.410025	0.340752	12.9205	0.045435
ENSG00000261659		NA		-0.0914563	-0.546829	0.584496	0.66317	0.167249	61.0373	0.0704417
ENSG00000261663		NA		-0.401062	-2.44837	0.0143506	0.0276719	0.163808	52.2641	0.0705981
ENSG00000261664	TTC39A-AS1	NA	TTC39A-AS1	-0.164347	-0.486556	0.626573	0.700044	0.337776	18.406	0.0701458
ENSG00000261665	TUBAP4	NA	TUBAP4	0.678165	1.95091	0.0510678	0.0844163	0.347615	14.1544	0.0613166
ENSG00000261668		NA		-0.234305	-1.90216	0.0571502	0.0930003	0.123179	77.1153	0.0502594
ENSG00000261669		NA		-0.405829	-3.60696	0.000309809	0.000882839	0.112513	62.2439	0.0432366
ENSG00000261670		NA		0.886759	1.99363	0.0461921	0.0774564	0.444796	20.8405	0.175354
ENSG00000261673		NA		0.15458	0.360152	0.718733	0.779765	0.429206	12.6712	0.0707502
ENSG00000261687		NA		-0.776096	-2.25158	0.0243488	0.0441028	0.344689	5.55874	0.0133925
ENSG00000261692		NA		0.481239	2.35798	0.0183748	0.0344423	0.20409	27.2972	0.0527622
ENSG00000261693		NA		-0.449065	-1.28966	0.197168	0.270166	0.348203	14.3395	0.0538745
ENSG00000261701	HPR	3250	HPR	-1.02166	-2.85456	0.00430968	0.00947765	0.357904	59.4388	0.794571
ENSG00000261707		NA		-0.576126	-2.04458	0.0408967	0.0696033	0.281783	13.7971	0.0396959
ENSG00000261713	SSTR5-AS1	146336	SSTR5-AS1	-2.63767	-6.35573	2.07444e-10	1.79431e-09	0.415006	18.5285	0.221999
ENSG00000261714		NA		0.12722	0.655186	0.512348	0.596606	0.194174	18.7509	0.0253253
ENSG00000261716	H2BC20P	NA	H2BC20P	0.444215	2.32416	0.0201168	0.037278	0.191129	557.601	0.271474
ENSG00000261723		NA		0.470709	2.13395	0.0328467	0.0574327	0.220581	15.4575	0.0263479
ENSG00000261728		NA		0.311552	0.644909	0.518986	0.602922	0.483094	4.17602	0.0111653
ENSG00000261729		105371653		-1.04096	-2.31196	0.0207799	0.038365	0.450249	19.5504	0.131131
ENSG00000261732		NA		0.684392	3.65063	0.0002616	0.000756245	0.187472	74.8515	0.143175
ENSG00000261734		NA		-1.42389	-7.97503	1.52339e-15	2.60465e-14	0.178544	61.6675	0.23223
ENSG00000261736		NA		-0.483684	-2.75147	0.00593284	0.0126151	0.175791	16.982	0.0211226
ENSG00000261737	CLCA4-AS1	105378828		0.0253431	0.107562	0.914343	0.936758	0.235614	21.1243	0.0433613
ENSG00000261739	GOLGA8S	653061	GOLGA8S	0.342117	0.851584	0.394445	0.482962	0.401742	6.07053	0.0152312
ENSG00000261740	BOLA2-SMG1P6	107282092	BOLA2-SMG1P6	0.289962	1.74609	0.0807957	0.125199	0.166064	200.917	0.150545
ENSG00000261742	LINC00922	283867	LINC00922	2.05168	2.48754	0.012863	0.0250944	0.824782	3.84123	0.034081
ENSG00000261743		NA		-1.43272	-3.22636	0.00125377	0.00312014	0.444068	10.9955	0.0556681
ENSG00000261744	ZFPM1-AS1	100128882	ZFPM1-AS1	0.421628	1.60682	0.108095	0.16119	0.262399	28.1799	0.0796781
ENSG00000261754		NA		1.04695	2.81266	0.00491342	0.010676	0.372228	45.0342	0.3163
ENSG00000261757		NA		-0.488851	-1.25317	0.210144	0.285433	0.390092	5.41851	0.0153584
ENSG00000261758	STAG1-DT	NA	STAG1-DT	-1.32368	-3.66141	0.000250834	0.000728366	0.361521	7.90364	0.0319381
ENSG00000261760		100507334		0.0965925	0.214625	0.83006	0.870804	0.450052	19.2857	0.142074
ENSG00000261762		NA		1.39469	2.57109	0.0101379	0.020336	0.542451	6.80068	0.0409749
ENSG00000261764	KRT18P18	NA	KRT18P18	0.376402	1.14632	0.251664	0.332546	0.328358	10.5311	0.0331996
ENSG00000261766		NA		-1.27923	-6.20744	5.38537e-10	4.37042e-09	0.206081	15.0203	0.0442531
ENSG00000261770		NA		0.442477	2.99871	0.00271126	0.00624132	0.147556	163.823	0.128604
ENSG00000261775		NA		0.466871	2.30313	0.0212717	0.0391574	0.202712	13.2219	0.0159786
ENSG00000261777	DDX19A-DT	100506083	DDX19A-DT	-0.225033	-0.997595	0.318476	0.40447	0.225576	42.5756	0.094957
ENSG00000261778		NA		0.403952	0.958506	0.337808	0.425083	0.421439	15.1803	0.0963887
ENSG00000261780	LINC02582	100505817	LINC02582	3.84733	9.19585	3.72024e-20	1.08766e-18	0.418376	22.9688	0.20185
ENSG00000261783		NA		0.257002	1.51905	0.12875	0.187414	0.169186	59.2353	0.0743895
ENSG00000261786		NA		-2.20031	-4.10418	4.05748e-05	0.000140815	0.536114	169.179	1.70491
ENSG00000261787	TCF24	100129654	TCF24	-4.01604	-8.02696	9.99205e-16	1.74013e-14	0.500319	17.7832	0.29824
ENSG00000261794	GOLGA8H	728498	GOLGA8H	-0.274555	-1.74313	0.0813117	0.125922	0.157508	55.0018	0.0641018
ENSG00000261795		NA		-3.87971	-10.3539	4.0172e-25	2.16698e-23	0.37471	124.007	1.51755
ENSG00000261797		NA		0.557968	0.865934	0.386526	0.475075	0.644354	5.84441	0.0458289
ENSG00000261798		101929536		2.08575	5.5688	2.565e-08	1.58636e-07	0.374542	9.00297	0.0364248
ENSG00000261799		NA		-0.121134	-1.00575	0.314535	0.400378	0.120441	365.704	0.0883559
ENSG00000261801	LOXL1-AS1	100287616	LOXL1-AS1	-0.337417	-1.62654	0.103835	0.155829	0.207445	217.607	0.221439
ENSG00000261803	LINC02140	NA	LINC02140	2.99806	5.85056	4.89925e-09	3.41391e-08	0.512439	20.1706	0.23443
ENSG00000261804		NA		-5.38638	-11.7645	5.95057e-32	6.22102e-30	0.457852	41.9455	0.800825
ENSG00000261810		NA		1.51381	2.05088	0.040279	0.0686698	0.73813	7.19216	0.0929598
ENSG00000261812	TUBB8P7	NA	TUBB8P7	-4.45499	-7.90803	2.61499e-15	4.33707e-14	0.56335	23.627	0.438078
ENSG00000261819		NA		-0.54431	-3.02624	0.00247615	0.00575422	0.179864	98.0833	0.143462
ENSG00000261823		NA		-0.435867	-1.51326	0.130215	0.189252	0.288033	28.4237	0.103976
ENSG00000261824	LINC00662	148189	LINC00662	0.16134	1.66148	0.0966173	0.146415	0.0971063	671.356	0.0587584
ENSG00000261829		NA		1.53016	2.2719	0.0230928	0.0420829	0.673515	9.26538	0.123366
ENSG00000261837		NA		-0.643179	-4.31507	1.5955e-05	6.01776e-05	0.149054	97.0419	0.123091
ENSG00000261838		NA		-0.778869	-2.44338	0.0145502	0.0280201	0.318766	18.9785	0.0777085
ENSG00000261839		NA		-0.574216	-1.67731	0.0934811	0.142192	0.342342	10.038	0.0337171
ENSG00000261840		730183		-0.610846	-3.23671	0.00120918	0.00302299	0.188725	45.5541	0.0892374
ENSG00000261857	MIA	8190	MIA	1.39317	3.12046	0.00180567	0.00433516	0.446462	6.70388	0.0287955
ENSG00000261863	LINC01996	400568	LINC01996	-2.83618	-7.30236	2.82757e-13	3.55213e-12	0.388392	5.93819	0.0388451
ENSG00000261868	MFSD1P1	NA	MFSD1P1	0.0514061	0.26658	0.789792	0.838222	0.192835	103.723	0.144281
ENSG00000261872		NA		0.571833	3.78897	0.000151273	0.000460943	0.150921	74.0604	0.0963583
ENSG00000261879	ZNF594-DT	100130950	ZNF594-DT	-0.492888	-3.2477	0.00116341	0.00292154	0.151765	151.916	0.131687
ENSG00000261884		NA		0.506178	3.64073	0.000271863	0.000782965	0.139032	168.905	0.121689
ENSG00000261886	GOSR2-DT	NA	GOSR2-DT	-0.31032	-0.84209	0.399738	0.488221	0.368512	4.96939	0.0101539
ENSG00000261888		NA		-1.93563	-7.83193	4.80445e-15	7.66715e-14	0.247146	60.4372	0.399586
ENSG00000261889		NA		1.01591	3.20136	0.00136778	0.00337035	0.317337	19.1213	0.0774938
ENSG00000261916		NA		-1.60712	-5.80591	6.40174e-09	4.37865e-08	0.276807	36.3111	0.218648
ENSG00000261924		400627		0.381733	1.60662	0.108137	0.161224	0.2376	37.5793	0.100167
ENSG00000261934	PCDHGA9	56107	PCDHGA9	0.394782	1.33413	0.182162	0.252861	0.29591	453.979	0.649036
ENSG00000261970		NA		0.162413	0.832494	0.40513	0.493718	0.195092	109.727	0.148959
ENSG00000261971	MMP25-AS1	NA	MMP25-AS1	0.216738	1.30179	0.19299	0.26527	0.166493	99.7479	0.104033
ENSG00000261978		NA		-0.849337	-1.99923	0.0455837	0.0765655	0.424833	8.71534	0.0367549
ENSG00000261996		NA		-0.980418	-3.73379	0.000188619	0.000563855	0.26258	13.5457	0.0377761
ENSG00000261997		NA		0.0206954	0.0884334	0.929532	0.947976	0.234022	110.213	0.215468
ENSG00000262001	DLGAP1-AS2	NA	DLGAP1-AS2	-0.64747	-2.02929	0.0424283	0.0718768	0.319061	228.852	0.616825
ENSG00000262003		101927727		0.164287	0.341789	0.732509	0.791152	0.480667	23.8226	0.198652
ENSG00000262006		NA		-2.89504	-7.70538	1.30453e-14	1.97098e-13	0.375716	22.3597	0.266785
ENSG00000262020		NA		-1.006	-4.1571	3.22308e-05	0.000114373	0.241996	16.5249	0.0495585
ENSG00000262038		NA		0.629914	4.89044	1.00609e-06	4.7649e-06	0.128805	40.1303	0.0424655
ENSG00000262048		NA		1.89003	2.33397	0.0195974	0.0364408	0.809791	9.23311	0.158945
ENSG00000262049		NA		-0.14129	-0.958691	0.337714	0.424981	0.147378	114.289	0.0844367
ENSG00000262050		105371592		-1.03037	-4.00315	6.25045e-05	0.000208131	0.257389	40.9697	0.163438
ENSG00000262052		NA		-0.211298	-0.480328	0.630994	0.704145	0.439904	6.24562	0.0229135
ENSG00000262061	RPH3AL-AS1	NA	RPH3AL-AS1	-0.689082	-1.73843	0.0821352	0.127017	0.396382	80.9116	0.534562
ENSG00000262074	SNORD3B-2	NA	SNORD3B-2	0.514484	0.993799	0.320321	0.406453	0.517694	85.3054	0.823355
ENSG00000262089		NA		0.368576	2.09619	0.0360649	0.0623128	0.175831	50.7142	0.0760229
ENSG00000262096	PCDHB19P	NA	PCDHB19P	0.970732	3.3124	0.000925005	0.00237677	0.29306	88.4614	0.355612
ENSG00000262097	LINC02185	NA	LINC02185	-0.0310684	-0.106335	0.915317	0.937414	0.292176	18.5083	0.0594416
ENSG00000262115		NA		1.07275	3.24719	0.00116552	0.0029264	0.330363	14.6011	0.0629729
ENSG00000262116		NA		-0.333637	-0.565138	0.57198	0.651794	0.590364	4.36517	0.0162429
ENSG00000262118	MTCO1P28	NA	MTCO1P28	-1.57056	-5.80809	6.31889e-09	4.32636e-08	0.270408	36.7403	0.211141
ENSG00000262119		NA		0.0524094	0.105444	0.916024	0.93791	0.497036	61.7984	0.496458
ENSG00000262133		NA		0.351449	0.673047	0.500918	0.585963	0.522176	5.66157	0.0261186
ENSG00000262136	NQO1-DT	NA	NQO1-DT	0.72998	1.65191	0.098552	0.148979	0.441899	6.00187	0.0228769
ENSG00000262140		NA		-0.312763	-1.36913	0.170959	0.239372	0.228439	20.9741	0.0421467
ENSG00000262141		NA		-0.244121	-0.538275	0.590387	0.668478	0.453525	4.1664	0.0108207
ENSG00000262147		NA		-0.592779	-2.34539	0.0190074	0.0354883	0.252743	6.36667	0.00829856
ENSG00000262151		NA		0.447662	1.26874	0.204532	0.278854	0.352839	26.8295	0.131277
ENSG00000262152	GREP1	NA	GREP1	0.825917	1.7571	0.0789015	0.122623	0.470047	9.2951	0.0509844
ENSG00000262155	LINC02175	283887	LINC02175	-0.397777	-2.13823	0.0324978	0.0568859	0.186031	88.2911	0.131463
ENSG00000262165	C17orf114	NA	C17orf114	0.396355	1.3308	0.183256	0.254135	0.297833	10.3251	0.0239515
ENSG00000262171		NA		-0.670429	-2.78028	0.00543122	0.0116616	0.241137	24.3787	0.0670589
ENSG00000262172		NA		0.266352	1.1492	0.250474	0.331271	0.231772	27.1432	0.061319
ENSG00000262185	LINC02861	102724927	LINC02861	1.52729	3.04882	0.00229745	0.00538005	0.500946	54.5468	0.604131
ENSG00000262188	LINC01978	101928738	LINC01978	-0.208166	-0.441996	0.658492	0.728782	0.470969	7.37679	0.0403305
ENSG00000262198		NA		2.00092	3.16711	0.00153961	0.00374944	0.63178	644.027	3.36387
ENSG00000262202		NA		0.367526	0.84014	0.40083	0.489378	0.437458	68.9883	0.532966
ENSG00000262209	PCDHGB3	56102	PCDHGB3	1.03548	2.62725	0.00860786	0.017543	0.394131	380.952	1.15187
ENSG00000262223		NA		-0.468172	-1.41777	0.156258	0.221442	0.330217	5.5713	0.0109438
ENSG00000262227		NA		0.900491	3.69361	0.000221089	0.000651006	0.243797	21.6082	0.0637879
ENSG00000262228		NA		-0.868507	-3.02033	0.00252496	0.00585838	0.287553	14.3799	0.0463527
ENSG00000262246	CORO7	79585	CORO7	0.944764	9.30662	1.31962e-20	4.03997e-19	0.101515	375.413	0.221782
ENSG00000262248		NA		-1.38307	-7.71948	1.16802e-14	1.77506e-13	0.179166	33.003	0.126003
ENSG00000262265		NA		0.682809	4.86976	1.11735e-06	5.24402e-06	0.140214	59.9012	0.0774872
ENSG00000262267		NA		3.25392	4.54369	5.52778e-06	2.27887e-05	0.71614	7.73773	0.0872461
ENSG00000262294		NA		-1.60441	-6.45588	1.07589e-10	9.67787e-10	0.248519	48.5296	0.266734
ENSG00000262298		NA		-0.0245881	-0.134397	0.893088	0.920343	0.182951	12.0393	0.00869273
ENSG00000262304		NA		-1.04395	-5.11979	3.05878e-07	1.57549e-06	0.203905	26.7838	0.0807141
ENSG00000262312		NA		-0.480546	-2.56237	0.0103962	0.0207874	0.18754	63.8419	0.113637
ENSG00000262313		NA		0.333929	0.830183	0.406436	0.495112	0.402235	9.83404	0.0489595
ENSG00000262316		NA		-0.94313	-3.00295	0.0026738	0.00616348	0.314068	5.99359	0.0136545
ENSG00000262319		NA		0.666359	1.40898	0.15884	0.224536	0.472937	21.4612	0.13672
ENSG00000262333	HNRNPA1P16	NA	HNRNPA1P16	0.096191	0.534551	0.59296	0.670723	0.179947	48.0487	0.0675012
ENSG00000262339		NA		0.808612	2.65665	0.00789205	0.0162381	0.304372	18.7206	0.0693243
ENSG00000262362		NA		0.122331	0.271113	0.786304	0.835535	0.451219	5.28826	0.0159103
ENSG00000262370		NA		1.328	7.84389	4.36785e-15	7.00682e-14	0.169303	127.437	0.302983
ENSG00000262372		NA		0.139026	0.916929	0.35918	0.447111	0.151622	76.7448	0.0727549
ENSG00000262380		NA		0.684778	2.46422	0.0137311	0.0265882	0.277888	12.64	0.0319143
ENSG00000262400		NA		1.36044	3.57253	0.00035355	0.000994292	0.380807	8.20094	0.0304834
ENSG00000262402	MCUR1P1	NA	MCUR1P1	-0.379644	-1.70988	0.0872881	0.133992	0.222029	29.1004	0.0654325
ENSG00000262406	MMP12	4321	MMP12	2.26198	3.27391	0.00106069	0.00268677	0.690911	331.738	3.26575
ENSG00000262410		NA		-2.17141	-11.582	5.08367e-31	4.94713e-29	0.187481	46.5214	0.332059
ENSG00000262412		NA		-1.53427	-3.56936	0.000357853	0.00100507	0.429844	4.58705	0.0179638
ENSG00000262420		NA		-0.476108	-2.13778	0.0325349	0.056942	0.222712	43.6673	0.106017
ENSG00000262434		NA		-0.0558671	-0.167162	0.867243	0.899888	0.33421	11.5158	0.0410823
ENSG00000262445		NA		-2.27327	-5.61083	2.01357e-08	1.26784e-07	0.405158	44.9599	0.48666
ENSG00000262454	MIR193BHG	100129781	MIR193BHG	1.37977	3.56778	0.000360014	0.0010103	0.386731	47.0248	0.365298
ENSG00000262468	LINC01569	NA	LINC01569	-0.451578	-2.04889	0.0404725	0.0689578	0.220401	87.1484	0.180068
ENSG00000262470	TVP23CP2	NA	TVP23CP2	0.490786	2.34104	0.01923	0.0358504	0.209644	57.1004	0.124352
ENSG00000262480	SAMD11P1	NA	SAMD11P1	-0.599071	-2.88427	0.00392317	0.00871218	0.207702	34.6824	0.0768864
ENSG00000262481	TMEM256-PLSCR3	NA	TMEM256-PLSCR3	0.0180407	0.0539141	0.957004	0.968766	0.334618	5.0318	0.00843078
ENSG00000262482		NA		0.339895	1.27719	0.201537	0.275314	0.266128	11.3746	0.0237667
ENSG00000262484	CCER2	643669	CCER2	-0.260716	-0.9718	0.33115	0.418264	0.268281	10.4982	0.0203467
ENSG00000262488		NA		-3.28234	-7.43746	1.02637e-13	1.37972e-12	0.441325	9.66828	0.112777
ENSG00000262497	FAM187B2P	NA	FAM187B2P	0.63617	1.7295	0.0837189	0.12917	0.367834	6.05138	0.015625
ENSG00000262500	MAPK8IP1P1	NA	MAPK8IP1P1	-0.323308	-0.295509	0.767605	0.820049	1.09407	4.74246	0.0448786
ENSG00000262503		NA		-0.0627391	-0.251172	0.801681	0.847962	0.249786	62.4821	0.160113
ENSG00000262516		NA		-0.132386	-0.599321	0.548959	0.630411	0.220893	34.5295	0.0731613
ENSG00000262528		NA		0.140963	0.361016	0.718087	0.779164	0.390461	7.11908	0.0183971
ENSG00000262529		NA		0.378423	1.59084	0.111647	0.165762	0.237877	31.1967	0.0798359
ENSG00000262539		NA		-1.28073	-0.986129	0.32407	0.410472	1.29875	23.4647	0.452814
ENSG00000262558		NA		-1.31371	-5.81143	6.19427e-09	4.25052e-08	0.226056	62.2826	0.258009
ENSG00000262576	PCDHGA4	56111	PCDHGA4	0.795574	1.77232	0.0763422	0.119288	0.448889	283.6	1.2673
ENSG00000262580		NA		-0.720071	-3.48186	0.000497952	0.0013556	0.206807	264.436	0.342607
ENSG00000262583	TMEM231P1	NA	TMEM231P1	-0.259702	-1.0369	0.299784	0.384675	0.250461	15.9789	0.0342102
ENSG00000262585	LINC01979	101928766	LINC01979	0.285102	0.899227	0.368532	0.456732	0.317053	10.219	0.0251109
ENSG00000262587		554206		-0.158009	-0.753024	0.451436	0.539058	0.209833	38.8245	0.0736491
ENSG00000262619	LINC00621	NA	LINC00621	2.01473	3.28942	0.00100393	0.00255835	0.612489	2302.91	4.79172
ENSG00000262623		NA		-0.280477	-0.773755	0.439076	0.527078	0.362489	6.23858	0.0161258
ENSG00000262636		NA		2.04095	3.11423	0.00184426	0.00441744	0.655364	17.2682	0.269131
ENSG00000262652		NA		-1.28145	-4.63048	3.64818e-06	1.55781e-05	0.276743	17.3864	0.0764454
ENSG00000262655	SPON1	10418	SPON1	0.380582	0.886163	0.37553	0.464043	0.429472	2979.2	1.93851
ENSG00000262663		NA		-0.047967	-0.153039	0.878367	0.909001	0.313429	36.2622	0.152969
ENSG00000262678	CAMTA2-AS1	NA	CAMTA2-AS1	-0.229181	-0.841468	0.400086	0.488558	0.272358	10.8617	0.022166
ENSG00000262681		NA		-4.38634	-10.6357	2.0336e-26	1.25083e-24	0.412418	45.2539	0.791548
ENSG00000262686	GLIS2-AS1	101926896	GLIS2-AS1	-1.60183	-5.9182	3.2549e-09	2.34132e-08	0.270662	36.2652	0.208595
ENSG00000262691		NA		0.796102	2.68881	0.00717067	0.0149216	0.296079	19.2289	0.0701013
ENSG00000262692		NA		0.399824	2.04517	0.0408378	0.0695336	0.195496	20.8944	0.0307931
ENSG00000262700		NA		-0.779809	-3.26679	0.00108776	0.00274853	0.238708	11.2175	0.0235643
ENSG00000262703		NA		0.461807	1.56798	0.116886	0.172434	0.294523	9.3012	0.0200679
ENSG00000262708		NA		-0.00588611	-0.028943	0.97691	0.983375	0.203369	27.6499	0.0442895
ENSG00000262712		NA		-0.662064	-2.94378	0.0032423	0.00734066	0.224903	18.5381	0.0417321
ENSG00000262714		NA		-5.16459	-12.0595	1.72728e-33	2.07568e-31	0.428257	39.684	0.742405
ENSG00000262728		NA		0.0158339	0.0865846	0.931002	0.948816	0.182872	19.3912	0.0215052
ENSG00000262732		NA		-0.0267728	-0.158358	0.874175	0.905439	0.169065	47.3867	0.0534335
ENSG00000262759	MRPS21P9	NA	MRPS21P9	-4.25075	-10.6824	1.23107e-26	7.82123e-25	0.397922	22.9517	0.385413
ENSG00000262766		NA		0.18612	0.73114	0.464694	0.551517	0.254561	64.3481	0.179008
ENSG00000262769		NA		-1.01668	-2.37368	0.017612	0.0331709	0.428315	131.757	0.815357
ENSG00000262772	LINC01977	NA	LINC01977	0.424548	0.992397	0.321004	0.407154	0.4278	8.9425	0.0373098
ENSG00000262777		NA		-0.500167	-2.51475	0.0119115	0.023459	0.198893	44.2751	0.0910709
ENSG00000262801		NA		-0.49678	-0.835182	0.403615	0.492209	0.594816	21.2241	0.19299
ENSG00000262803		NA		-0.665871	-4.09641	4.19605e-05	0.000145147	0.16255	75.4016	0.118675
ENSG00000262810		NA		-0.0545416	-0.205957	0.836825	0.876194	0.264821	19.1732	0.0477608
ENSG00000262814	MRPL12	6182	MRPL12	-0.605802	-2.74552	0.00604146	0.0128186	0.220651	183.906	0.291839
ENSG00000262815		NA		-0.128395	-0.574774	0.565444	0.645807	0.223383	22.2475	0.0421501
ENSG00000262823		NA		-2.10228	-9.39923	5.49657e-21	1.77615e-19	0.223665	42.6661	0.304824
ENSG00000262833		101928855		0.159113	0.898016	0.369177	0.457414	0.177183	74.7364	0.0983309
ENSG00000262837		NA		-0.390245	-1.89827	0.0576609	0.0937364	0.205579	23.7857	0.0423281
ENSG00000262870	CYCSP40	NA	CYCSP40	0.604712	2.32573	0.0200331	0.0371511	0.26001	69.6664	0.223714
ENSG00000262873		NA		1.0442	4.18742	2.82147e-05	0.000101465	0.249367	9.95644	0.0184177
ENSG00000262877		NA		-0.630546	-2.23082	0.0256929	0.0462201	0.282652	189.384	0.48818
ENSG00000262879		NA		-0.134475	-1.86852	0.0616894	0.0992959	0.0719687	512.348	0.0313157
ENSG00000262881		NA		-2.04286	-4.24142	2.22115e-05	8.16234e-05	0.481646	16.8468	0.178852
ENSG00000262884		101927911		-1.12426	-3.52022	0.000431186	0.00119083	0.319372	21.4597	0.0963997
ENSG00000262902	MTCO1P40	NA	MTCO1P40	-0.557829	-1.96533	0.0493756	0.0820368	0.283834	49.3116	0.18149
ENSG00000262903		NA		-0.344171	-1.91564	0.0554104	0.0906101	0.179663	75.1464	0.109325
ENSG00000262905		NA		-0.222992	-1.12158	0.262041	0.343862	0.198819	27.8993	0.0480592
ENSG00000262919	CCNQ	92002	CCNQ	-0.21058	-2.06898	0.0385481	0.0660624	0.10178	387.82	0.0685534
ENSG00000262920		NA		-2.46475	-7.04912	1.80055e-12	2.05132e-11	0.349653	11.3698	0.111721
ENSG00000262943	ALOX12P2	245	ALOX12P2	-0.561714	-1.9425	0.0520765	0.0859138	0.289171	532.073	0.744766
ENSG00000262959	RPL23AP86	NA	RPL23AP86	-0.58099	-1.89099	0.0586253	0.0950662	0.307241	7.73195	0.0162174
ENSG00000262966		101928266		-1.59319	-4.18327	2.87351e-05	0.000103073	0.380848	8.02712	0.0367256
ENSG00000262979		NA		-0.9449	-2.5641	0.0103442	0.0206922	0.368511	8.95436	0.0334876
ENSG00000262995		NA		-0.917755	-1.43287	0.151896	0.216323	0.640503	182.991	1.63849
ENSG00000262999		101927131		0.589148	1.24272	0.213972	0.289723	0.47408	10.7181	0.0864474
ENSG00000263001	GTF2I	2969	GTF2I	-0.164245	-1.38107	0.167257	0.23486	0.118926	4131.45	0.109924
ENSG00000263002	ZNF234	10780	ZNF234	0.301294	3.1155	0.00183635	0.00439973	0.0967082	917.2	0.0790786
ENSG00000263004	AKAP1-DT	NA	AKAP1-DT	-1.19555	-5.67524	1.38493e-08	8.95048e-08	0.21066	73.7524	0.248922
ENSG00000263006	ROCK1P1	727758	ROCK1P1	0.493493	1.25296	0.210221	0.285503	0.393862	65.8961	0.427249
ENSG00000263011		NA		-0.600635	-1.97989	0.0477156	0.0796116	0.303368	9.5162	0.0205148
ENSG00000263017		NA		-0.0389008	-0.0819676	0.934672	0.951724	0.474588	5.41943	0.0247071
ENSG00000263033		NA		-0.651594	-2.1692	0.0300673	0.0531105	0.300384	16.2607	0.0514196
ENSG00000263045		NA		-1.21263	-2.48557	0.0129346	0.0252164	0.48787	24.4245	0.179783
ENSG00000263050		NA		-0.554351	-2.1715	0.0298933	0.0528279	0.255284	91.9752	0.25877
ENSG00000263063		101929552		-0.79322	-2.24245	0.0249322	0.045034	0.353729	5.32672	0.0133458
ENSG00000263065		NA		1.1851	2.10211	0.0355432	0.061512	0.563768	7.32732	0.0577392
ENSG00000263069	RNF213-AS1	100294362	RNF213-AS1	0.38689	2.24215	0.0249516	0.0450617	0.172553	722.727	0.234386
ENSG00000263072	ZNF213-AS1	NA	ZNF213-AS1	-0.0402974	-0.303551	0.76147	0.815053	0.132753	372.889	0.106508
ENSG00000263080		105371083		0.380693	0.505294	0.613353	0.688554	0.75341	3.77355	0.0254577
ENSG00000263089		NA		-1.10294	-5.68342	1.32025e-08	8.57021e-08	0.194063	88.6956	0.241631
ENSG00000263096		NA		-2.11842	-6.49437	8.33835e-11	7.61822e-10	0.326194	73.9299	0.595875
ENSG00000263105		NA		-0.563955	-1.72971	0.0836814	0.129118	0.32604	9.39278	0.0261831
ENSG00000263120		NA		-0.801766	-2.015	0.0439046	0.0740286	0.397899	7.2992	0.0242458
ENSG00000263126		NA		0.686164	4.03552	5.44812e-05	0.00018377	0.170031	45.8102	0.0786286
ENSG00000263142	LRRC37A17P	NA	LRRC37A17P	-0.32014	-3.26781	0.00108384	0.00273931	0.0979677	595.938	0.078816
ENSG00000263146	LINC01896	NA	LINC01896	-8.06941	-11.9355	7.72926e-33	8.75844e-31	0.676085	21.7286	0.473408
ENSG00000263155	MYZAP	100820829	MYZAP	-1.61684	-4.81556	1.46788e-06	6.74659e-06	0.335753	37.9124	0.517909
ENSG00000263177	MTND1P8	NA	MTND1P8	-1.34746	-3.72376	0.000196276	0.000584157	0.361856	18.9166	0.105638
ENSG00000263219	RYKP1	NA	RYKP1	0.14853	1.05189	0.292851	0.377442	0.141203	98.8892	0.0758792
ENSG00000263220		NA		-0.0874912	-0.507864	0.611549	0.687031	0.172273	35.3812	0.0441404
ENSG00000263232	ATP5F1AP3	NA	ATP5F1AP3	-0.811914	-3.45249	0.000555443	0.00149571	0.235168	7.97549	0.0126448
ENSG00000263235		NA		-0.818099	-5.29765	1.17303e-07	6.50853e-07	0.154427	37.1352	0.0693844
ENSG00000263237		NA		-1.39867	-2.10885	0.0349572	0.0606247	0.663239	3.3833	0.0178691
ENSG00000263266	RPS7P1	NA	RPS7P1	1.63955	7.78887	6.76104e-15	1.05894e-13	0.210499	44.5643	0.182353
ENSG00000263272		NA		-0.201007	-1.71621	0.0861244	0.13244	0.117123	258.287	0.0904888
ENSG00000263276		NA		-0.0222701	-0.144761	0.8849	0.914192	0.15384	64.6357	0.0630533
ENSG00000263280		NA		1.0534	1.80726	0.070721	0.111693	0.582868	8.92289	0.0914551
ENSG00000263293	EFCAB13-DT	102724508	EFCAB13-DT	-1.59911	-4.89642	9.75969e-07	4.63328e-06	0.326588	91.1711	0.54414
ENSG00000263300		NA		-0.372794	-1.69536	0.0900069	0.137581	0.219891	11.8869	0.0166284
ENSG00000263307	RSL1D1-DT	NA	RSL1D1-DT	0.0579095	0.460069	0.645467	0.71719	0.125871	53.4112	0.0336616
ENSG00000263316		NA		0.043402	0.138212	0.890073	0.918319	0.314025	40.0088	0.169778
ENSG00000263321		NA		-0.00775691	-0.0259531	0.979295	0.985041	0.298882	8.79466	0.0166704
ENSG00000263326		NA		-0.724002	-3.60627	0.000310627	0.000884571	0.200762	38.4367	0.0899502
ENSG00000263327	TAPT1-AS1	NA	TAPT1-AS1	-2.12552	-13.6387	2.35673e-42	5.56519e-40	0.155845	382.115	0.944062
ENSG00000263335		NA		-0.0474866	-0.157849	0.874576	0.905771	0.300836	33.0819	0.12757
ENSG00000263338		NA		-1.51359	-6.12699	8.95546e-10	7.02308e-09	0.247036	13.4039	0.0575655
ENSG00000263345		NA		-0.566356	-4.00839	6.11346e-05	0.000203911	0.141293	59.7529	0.0724019
ENSG00000263361	MIR378H	100616306	MIR378H	-0.645664	-1.99434	0.0461146	0.077334	0.323748	8.85568	0.0231502
ENSG00000263368		NA		-0.45815	-2.19364	0.0282615	0.0502545	0.208854	25.5931	0.0512876
ENSG00000263370		NA		0.0987049	0.496441	0.619584	0.694073	0.198825	26.8073	0.042076
ENSG00000263382		105372035		-2.44715	-4.22028	2.44004e-05	8.8999e-05	0.579856	5.34536	0.0375194
ENSG00000263388		NA		-0.580405	-2.50336	0.0123021	0.0241311	0.231851	8.39969	0.0106861
ENSG00000263389	MIR3973	100616311	MIR3973	0.69625	1.4952	0.134862	0.195175	0.465656	4.9143	0.0167247
ENSG00000263393		NA		0.272049	1.92077	0.054761	0.0897322	0.141635	58.5833	0.0514443
ENSG00000263399	MIR3170	100422881	MIR3170	-1.39329	-4.35269	1.34477e-05	5.14795e-05	0.320098	8.61614	0.0317055
ENSG00000263400	TMEM220-AS1	101101775	TMEM220-AS1	-1.43752	-6.24021	4.36973e-10	3.59282e-09	0.230364	66.9391	0.300952
ENSG00000263412	NFE2L1-DT	116435298	NFE2L1-DT	-0.120593	-0.424721	0.67104	0.739559	0.283935	72.9065	0.229629
ENSG00000263417	GTSCR1	220158	GTSCR1	-2.44747	-4.21419	2.50675e-05	9.11369e-05	0.58077	4.17256	0.0254747
ENSG00000263426	RN7SL471P	NA	RN7SL471P	1.95728	5.28977	1.22473e-07	6.76093e-07	0.370012	62.0724	0.47043
ENSG00000263429	TMEM238L	100289255	TMEM238L	-5.00116	-13.3628	9.97951e-41	2.13284e-38	0.374261	64.117	1.07854
ENSG00000263432	RN7SL689P	NA	RN7SL689P	0.180738	0.716227	0.473851	0.560397	0.252347	29.5218	0.0748314
ENSG00000263438	LINC01919	102724651	LINC01919	0.551962	1.26356	0.206388	0.281065	0.43683	6.36716	0.0213521
ENSG00000263439	MIR4753	100616224	MIR4753	-0.0322146	-0.114445	0.908885	0.932609	0.281486	8.60094	0.0138052
ENSG00000263443		NA		3.59268	4.01677	5.90024e-05	0.000197501	0.894421	23.2936	0.457968
ENSG00000263450		NA		-1.52573	-3.01161	0.00259863	0.00601155	0.506614	4.72539	0.0197246
ENSG00000263465	SRSF8	10929	SRSF8	-0.613625	-5.00113	5.69947e-07	2.80799e-06	0.122697	1740.22	0.194479
ENSG00000263466		NA		-0.344345	-1.95295	0.0508253	0.0840772	0.17632	38.1986	0.0549896
ENSG00000263477		NA		-0.264755	-1.73332	0.0830385	0.128243	0.152744	63.1435	0.0675235
ENSG00000263482	ANTXRLP1	NA	ANTXRLP1	1.25356	3.13259	0.00173273	0.00417398	0.400166	19.7931	0.114503
ENSG00000263494		NA		0.295689	0.711698	0.476652	0.563019	0.41547	13.8363	0.0770048
ENSG00000263499		101927539		-0.733243	-4.98868	6.07939e-07	2.98082e-06	0.146981	92.0909	0.134297
ENSG00000263501		NA		1.44216	5.11158	3.19479e-07	1.63904e-06	0.282136	55.3135	0.287077
ENSG00000263503	MAPK8IP1P2	NA	MAPK8IP1P2	-0.700924	-0.492496	0.622369	0.69648	1.42321	42.8014	0.918106
ENSG00000263508		NA		-0.642852	-1.44362	0.148846	0.212615	0.445305	9.66968	0.0477665
ENSG00000263511	MIR5699	100847086	MIR5699	-1.26919	-5.14992	2.606e-07	1.3618e-06	0.246448	27.9139	0.119906
ENSG00000263512	MIR4311	100422905	MIR4311	-1.09251	-1.73553	0.082647	0.127697	0.629497	8.29251	0.0715893
ENSG00000263526	MIR378G	100616321	MIR378G	-1.23874	-3.76244	0.000168266	0.000508047	0.329239	9.89265	0.0358048
ENSG00000263527	MIR4526	100616130	MIR4526	1.97157	5.50199	3.75519e-08	2.26155e-07	0.358338	11.7423	0.0548348
ENSG00000263528	IKBKE	9641	IKBKE	1.16414	6.46159	1.03611e-10	9.34995e-10	0.180164	541.13	0.463762
ENSG00000263531		NA		0.326361	1.55197	0.120669	0.177302	0.210288	21.5683	0.0375803
ENSG00000263535	AK4P1	NA	AK4P1	-0.165113	-0.553106	0.580191	0.659349	0.298521	87.3871	0.304446
ENSG00000263551		NA		-1.09869	-1.52067	0.128343	0.18687	0.722506	3.11175	0.105917
ENSG00000263558	RN7SL716P	NA	RN7SL716P	0.215581	0.763644	0.44508	0.533073	0.282305	10.1121	0.0202808
ENSG00000263563	UBBP4	23666	UBBP4	-0.526792	-2.25669	0.0240272	0.0435858	0.233435	25.3801	0.0631806
