## Supplementary Table 6 for "SiRCle (Signature Regulatory Clustering) model integration reveals mechanisms of phenotype regulation in renal cancer" (part 11 of 76)

### Sheet: RNA DE Stage IV TvN (continued)
	external_gene_name	entrezgene_id	hgnc_symbol	logFC_rna	stat_rna	pvalue_rna	padj_rna	lfcSE_rna	baseMean_rna	var_rna
ENSG00000263572	MIR7853	102466866	MIR7853	0.320417	1.04722	0.294998	0.379644	0.305969	9.21464	0.020274
ENSG00000263584	MIR4480	100616151	MIR4480	0.729115	2.0334	0.0420126	0.071269	0.35857	6.22794	0.0153134
ENSG00000263586	HID1-AS1	102723641	HID1-AS1	-0.0563972	-0.172843	0.862775	0.896519	0.326291	10.3905	0.0265999
ENSG00000263590	LINC02591	103091866	LINC02591	3.8391	3.37647	0.000734237	0.00192423	1.13702	2.5562	0.0483664
ENSG00000263593	MIR4804	100616152	MIR4804	0.2699	0.842173	0.399691	0.488182	0.320481	9.37804	0.0261146
ENSG00000263597	MIR3936	100500865	MIR3936	-0.0435233	-0.249354	0.803087	0.848943	0.174544	205.562	0.158579
ENSG00000263603		NA		-0.0933103	-0.384865	0.700338	0.764054	0.24245	23.984	0.0548725
ENSG00000263606	CHORDC1P4	NA	CHORDC1P4	-0.0329581	-0.244747	0.806652	0.851912	0.134662	234.566	0.100487
ENSG00000263615	MIR4306	100422861	MIR4306	-0.328727	-1.28105	0.200176	0.273743	0.256607	12.9469	0.0248019
ENSG00000263624		NA		-0.190505	-0.86837	0.385192	0.473745	0.219382	72.9555	0.14841
ENSG00000263627	PPP4R1-AS1	101927323	PPP4R1-AS1	-0.514354	-1.39277	0.16369	0.230427	0.369303	4.69773	0.010063
ENSG00000263628	MIR3155A	100422989	MIR3155A	1.27149	2.77342	0.00554701	0.0118845	0.458455	5.24181	0.0196932
ENSG00000263629	MIR5586	100847088	MIR5586	2.46559	3.65051	0.000261718	0.000756524	0.675408	3.36317	0.0153379
ENSG00000263642	MIR4802	100616274	MIR4802	-1.69042	-8.29556	1.08072e-16	2.12792e-15	0.203774	61.1085	0.308125
ENSG00000263648		NA		-0.267908	-1.61026	0.10734	0.160228	0.166375	57.3774	0.0716989
ENSG00000263652	MIR548AX	100847063	MIR548AX	-1.04227	-5.04184	4.61065e-07	2.30827e-06	0.206725	15.4667	0.0395533
ENSG00000263657		NA		-0.0133007	-0.101614	0.919063	0.94011	0.130894	73.4787	0.0515651
ENSG00000263666	SNORA70D	100379141	SNORA70D	-0.169746	-0.56515	0.571972	0.651794	0.300355	7.4086	0.0149715
ENSG00000263675	MIR5581	100847010	MIR5581	-0.445214	-2.29489	0.0217395	0.0399227	0.194002	23.5971	0.0389473
ENSG00000263680		NA		0.804132	1.70893	0.0874636	0.134224	0.470546	16.0684	0.112158
ENSG00000263693	MIR3161	100423000	MIR3161	-0.296583	-1.4203	0.15552	0.220646	0.208817	23.8934	0.0427755
ENSG00000263698		NA		0.61753	0.906006	0.364933	0.453115	0.681596	4.66599	0.0274207
ENSG00000263708		NA		-0.15558	-0.552047	0.580916	0.65984	0.281823	13.0522	0.0308405
ENSG00000263709		NA		-0.480235	-1.64397	0.100182	0.151037	0.292119	13.6192	0.0372695
ENSG00000263711	LINC02864	400655	LINC02864	3.0407	4.77483	1.79855e-06	8.12489e-06	0.636818	4.48008	0.0209603
ENSG00000263717		NA		-0.219292	-0.636229	0.524627	0.607848	0.344674	8.02621	0.0209618
ENSG00000263718	SEPTIN9-DT	105371907	SEPTIN9-DT	0.238278	0.525016	0.599572	0.676457	0.45385	20.1707	0.150003
ENSG00000263724	DLGAP1-AS3	201477	DLGAP1-AS3	-1.17914	-2.86581	0.00415945	0.00917896	0.411452	5.56266	0.341158
ENSG00000263727		NA		0.0406333	0.104251	0.91697	0.93868	0.389764	11.5236	0.0474716
ENSG00000263731		NA		0.523492	2.83466	0.00458743	0.0100349	0.184675	127.447	0.169043
ENSG00000263740	RN7SL4P	NA	RN7SL4P	2.28327	8.22434	1.96272e-16	3.73814e-15	0.277623	4759.17	1.46842
ENSG00000263741	MIR548AS	100847092	MIR548AS	-4.03716	-6.6736	2.49597e-11	2.44301e-10	0.604944	3.61508	0.0278299
ENSG00000263745		NA		-0.937309	-1.22745	0.219655	0.296182	0.763625	24.2542	0.385933
ENSG00000263753	LINC00667	339290	LINC00667	0.0893379	0.736408	0.461483	0.548478	0.121316	1524.11	0.112384
ENSG00000263766	KPNB1-DT	112268184	KPNB1-DT	0.101609	0.67781	0.497892	0.583272	0.149908	42.1459	0.0388564
ENSG00000263786		NA		-0.392838	-1.83582	0.0663842	0.105819	0.213985	31.9699	0.0667711
ENSG00000263787	SKAP1-AS1	NA	SKAP1-AS1	0.170214	0.654019	0.5131	0.597254	0.260258	34.4916	0.0860838
ENSG00000263790	MIR4473	100616229	MIR4473	-0.317421	-1.5172	0.129215	0.18797	0.209215	26.8269	0.0499527
ENSG00000263797		NA		-0.615929	-1.7259	0.0843656	0.130014	0.356875	16.3234	0.0680818
ENSG00000263809		NA		-1.1613	-6.03418	1.59769e-09	1.20783e-08	0.192454	27.1967	0.085263
ENSG00000263813	MIR3679	100500878	MIR3679	-0.263003	-1.17593	0.239622	0.319043	0.223655	20.7907	0.0404739
ENSG00000263818	RDM1P5	100131347	RDM1P5	0.413095	1.82196	0.0684605	0.108621	0.226731	44.6147	0.107848
ENSG00000263821		NA		1.06903	1.21336	0.224994	0.302247	0.88105	4.47691	0.0421403
ENSG00000263823		NA		-0.0349653	-0.28534	0.775384	0.826232	0.122539	46.4924	0.0256039
ENSG00000263826		NA		0.426299	2.36311	0.0181221	0.0340235	0.180397	134.272	0.159989
ENSG00000263829	SINHCAFP1	NA	SINHCAFP1	0.00680498	0.0221837	0.982301	0.987205	0.306756	9.50367	0.0223208
ENSG00000263831	MIR378E	100616498	MIR378E	1.90456	3.63517	0.000277794	0.000798956	0.523925	4.07339	0.0131009
ENSG00000263834	MIR4635	100616479	MIR4635	-0.913139	-2.90816	0.0036356	0.00814752	0.313992	7.38665	0.0184938
ENSG00000263838	MIR4698	100616486	MIR4698	0.510297	1.65573	0.0977766	0.147946	0.308201	6.5823	0.0121955
ENSG00000263843	MIF4GD-DT	100287042	MIF4GD-DT	0.600568	3.11037	0.00186855	0.00446673	0.193086	40.7342	0.0804917
ENSG00000263846	CIAPIN1P	NA	CIAPIN1P	-2.32125	-6.17964	6.42494e-10	5.14971e-09	0.375629	16.3559	0.136769
ENSG00000263847		NA		0.536681	3.88494	0.000102356	0.000325209	0.138144	146.714	0.120462
ENSG00000263857	MIR4729	100616204	MIR4729	0.482142	1.81438	0.0696191	0.110185	0.265734	36.5923	0.120827
ENSG00000263862	LINC01543	NA	LINC01543	-6.13677	-9.53966	1.43306e-21	4.98881e-20	0.643291	35.9493	0.736517
ENSG00000263874	LINC00672	NA	LINC00672	0.990615	5.38828	7.11354e-08	4.09775e-07	0.183846	43.4286	0.106589
ENSG00000263883	EEF1DP7	NA	EEF1DP7	-0.492965	-3.47888	0.000503518	0.00136854	0.141702	56.5844	0.0654317
ENSG00000263884	THOC1-DT	NA	THOC1-DT	-0.848589	-3.56635	0.000361989	0.0010155	0.237943	29.2561	0.0883923
ENSG00000263893		NA		0.877806	3.05167	0.00227574	0.00533483	0.287648	13.4123	0.0430115
ENSG00000263895		NA		-0.565336	-2.95361	0.00314085	0.00713201	0.191405	16.7419	0.0240702
ENSG00000263904		NA		-0.722296	-1.79071	0.0733396	0.115268	0.403357	14.1395	0.0677864
ENSG00000263905	RN7SL555P	NA	RN7SL555P	2.49825	4.26444	2.00403e-05	7.42402e-05	0.585832	6.0656	0.043657
ENSG00000263916		NA		-0.746421	-3.65171	0.000260497	0.00075338	0.204403	13.3933	0.021906
ENSG00000263924		NA		0.335533	1.9867	0.0469559	0.0785382	0.16889	29.8877	0.0341112
ENSG00000263952		NA		1.55494	3.37758	0.000731258	0.00191702	0.460369	8.33559	0.0459271
ENSG00000263956	NBPF11	200030	NBPF11	-0.025647	-0.229951	0.81813	0.861394	0.111533	743.148	0.0820911
ENSG00000263961	RHEX	440712	RHEX	1.45137	3.69476	0.000220094	0.000648303	0.39282	7114.61	1.77459
ENSG00000263968	RN7SL381P	NA	RN7SL381P	0.473618	2.74347	0.00607932	0.0128908	0.172635	47.4085	0.0710454
ENSG00000263978	MIR4499	100616304	MIR4499	-1.14082	-3.9656	7.32107e-05	0.000240251	0.287679	12.1834	0.0469798
ENSG00000263982		NA		-0.869972	-3.78412	0.000154256	0.000469358	0.229901	15.6515	0.0377168
ENSG00000263989	RN7SL615P	NA	RN7SL615P	-0.435539	-2.2251	0.0260748	0.0468347	0.195739	44.6529	0.0820187
ENSG00000263990		NA		-0.0164804	-0.103751	0.917367	0.938944	0.158845	49.4361	0.0523607
ENSG00000264000		NA		-1.67311	-4.78474	1.71205e-06	7.77155e-06	0.349675	65.3004	0.467396
ENSG00000264006	AKR1C8P	340811	AKR1C8P	-0.0790575	-0.221671	0.82457	0.866715	0.356644	42.2541	0.21854
ENSG00000264012		NA		-0.571736	-1.19536	0.231945	0.310498	0.478295	23.4737	0.191865
ENSG00000264015		NA		1.17507	1.69533	0.0900134	0.137581	0.693125	8.04051	0.0769428
ENSG00000264016		NA		-1.50561	-5.67063	1.42272e-08	9.17717e-08	0.26551	23.8482	0.115536
ENSG00000264017	RN7SL336P	NA	RN7SL336P	0.336158	1.21584	0.224047	0.30124	0.276483	12.0664	0.0295676
ENSG00000264026	LINC02003	146795	LINC02003	1.53804	2.72721	0.00638722	0.0134626	0.563959	17.2788	0.378294
ENSG00000264031	ABHD15-AS1	NA	ABHD15-AS1	0.766812	2.5965	0.00941795	0.0190116	0.295325	7.32567	0.0143322
ENSG00000264044		NA		-0.617321	-4.34846	1.37099e-05	5.23764e-05	0.141963	55.9592	0.0752583
ENSG00000264047	RN7SL455P	NA	RN7SL455P	0.209212	0.743089	0.457428	0.544597	0.281544	8.88153	0.0144622
ENSG00000264049	MIR4737	100616210	MIR4737	0.0270442	0.106899	0.914869	0.937081	0.252988	12.8727	0.0246828
ENSG00000264056	MIR5685	100847075	MIR5685	0.210367	0.662058	0.507934	0.592426	0.317747	9.07809	0.0211166
ENSG00000264057		NA		-0.39239	-1.88514	0.059411	0.0961418	0.208149	74.0774	0.141292
ENSG00000264070	DND1P1	NA	DND1P1	-0.953083	-2.10916	0.0349308	0.060592	0.451878	50.9781	0.438271
ENSG00000264071	RN7SL531P	NA	RN7SL531P	0.327668	1.91273	0.055782	0.0911207	0.171309	23.3211	0.026687
ENSG00000264078		NA		-0.742161	-2.59082	0.00957477	0.0192993	0.286458	6.78631	0.013614
ENSG00000264083		NA		0.986479	3.03795	0.00238192	0.00555744	0.324719	17.3128	0.0832377
ENSG00000264099	MIR4803	100616377	MIR4803	0.926459	2.66317	0.00774081	0.0159599	0.347878	12.8954	0.053535
ENSG00000264107	MIR4733HG	NA	MIR4733HG	0.10388	0.492867	0.622107	0.696274	0.210767	22.1824	0.0367485
ENSG00000264112		NA		0.0971754	0.507339	0.611917	0.687399	0.191539	1631.2	0.291052
ENSG00000264148		NA		0.534769	2.1463	0.0318491	0.0558518	0.249159	12.0646	0.0214665
ENSG00000264160	MIR4762	100616253	MIR4762	-0.312886	-1.57512	0.115228	0.170308	0.198642	19.4248	0.0283697
ENSG00000264169	RN7SL665P	NA	RN7SL665P	1.05939	3.22529	0.00125844	0.00313039	0.328464	25.6798	0.138797
ENSG00000264171	MIR4305	100422940	MIR4305	0.695546	1.88558	0.059352	0.0960694	0.368877	6.80461	0.0185815
ENSG00000264175	MIR3189	100422943	MIR3189	-1.7464	-3.92738	8.58759e-05	0.000277764	0.444674	48.8536	0.479674
ENSG00000264176	MAGOH2P	NA	MAGOH2P	-0.55479	-3.38596	0.000709307	0.00186527	0.16385	46.4384	0.0728815
ENSG00000264177		NA		-1.35348	-2.73883	0.00616581	0.0130496	0.494183	7.06618	0.0327464
ENSG00000264186	SNRPCP4	NA	SNRPCP4	-0.913057	-5.91447	3.32936e-09	2.38899e-08	0.154377	44.4832	0.0937387
ENSG00000264187		NA		-0.118177	-0.300131	0.764078	0.817171	0.393751	7.83013	0.0267652
ENSG00000264188		NA		-0.34001	-1.33847	0.180742	0.251196	0.254028	10.584	0.0190545
ENSG00000264196		NA		0.103067	0.664889	0.506121	0.590679	0.155014	53.759	0.0546765
ENSG00000264204	AGAP7P	NA	AGAP7P	-0.260838	-0.422824	0.672424	0.740829	0.616895	19.409	0.260072
ENSG00000264217	RPL35AP23	NA	RPL35AP23	-0.38587	-2.12088	0.0339319	0.0590746	0.181938	24.0948	0.0338686
ENSG00000264229	RNU4ATAC	100151683	RNU4ATAC	0.730434	3.67304	0.000239683	0.000699715	0.198864	102.553	0.197527
ENSG00000264230	ANXA8L1	728113	ANXA8L1	2.3217	4.03223	5.52498e-05	0.000186084	0.575786	30.8508	1.20323
ENSG00000264235	MYL12-AS1	104968399	MYL12-AS1	-0.58423	-3.35414	0.000796124	0.00207099	0.174182	41.8644	0.0695503
ENSG00000264236		NA		1.68378	4.94887	7.46473e-07	3.60562e-06	0.340236	32.8983	0.224785
ENSG00000264247	ZNF407-AS1	NA	ZNF407-AS1	-0.337723	-2.50934	0.0120958	0.0237708	0.134586	456.443	0.130575
ENSG00000264269		100129878		-0.895991	-4.76659	1.87369e-06	8.43497e-06	0.187973	19.1867	0.0404166
ENSG00000264270		NA		-0.139881	-0.919862	0.357645	0.445644	0.152067	70.5871	0.0706795
ENSG00000264273		NA		-1.35668	-6.30965	2.79673e-10	2.37015e-09	0.215018	16.2706	0.0573938
ENSG00000264274	MIR4799	100616246	MIR4799	-0.379014	-0.923808	0.355586	0.443521	0.410273	8.08943	0.0317494
ENSG00000264275	RN7SL753P	NA	RN7SL753P	0.581859	1.53202	0.125519	0.183343	0.3798	7.27885	0.0252546
ENSG00000264278	ZNF236-DT	100131655	ZNF236-DT	-0.103108	-0.614077	0.539165	0.621361	0.167908	37.3762	0.0433407
ENSG00000264279	MIR4786	100616417	MIR4786	-0.163579	-0.33771	0.735582	0.793557	0.484376	4.87205	0.01472
ENSG00000264281		NA		0.162476	0.747359	0.454847	0.54229	0.2174	38.3464	0.0771347
ENSG00000264290		NA		0.0640011	0.311952	0.755077	0.809829	0.205164	20.7383	0.0312679
ENSG00000264292	MIR2467	100616360	MIR2467	-0.509606	-1.66257	0.0963981	0.146116	0.306516	16.119	0.0509386
ENSG00000264296		NA		0.687941	2.4214	0.0154609	0.0295505	0.284109	19.2468	0.0597992
ENSG00000264301	LINC01444	101927642	LINC01444	1.13958	1.29398	0.195671	0.268409	0.880672	12.3288	0.182439
ENSG00000264304		NA		-0.644421	-3.03873	0.0023758	0.00554507	0.21207	28.2076	0.0624636
ENSG00000264309	MIR4694	100616426	MIR4694	0.852593	1.97674	0.0480715	0.0801421	0.431313	5.91434	0.0180685
ENSG00000264314	MIR548AT	100847030	MIR548AT	-0.0596731	-0.246685	0.805152	0.850727	0.2419	13.4704	0.0242439
ENSG00000264322	RN7SL448P	NA	RN7SL448P	0.995433	3.43967	0.000582413	0.00156074	0.289397	10.6995	0.0298272
ENSG00000264324		NA		-0.0351903	-0.185873	0.852544	0.888408	0.189324	23.0894	0.0309196
ENSG00000264343	NOTCH2NLA	388677	NOTCH2NLA	0.306488	1.36637	0.171824	0.240414	0.224309	218.393	0.283478
ENSG00000264350	SNRPGP2	NA	SNRPGP2	0.994634	5.14911	2.61729e-07	1.36706e-06	0.193166	45.5969	0.114139
ENSG00000264352	RN7SL602P	NA	RN7SL602P	0.262632	0.5588	0.576298	0.655786	0.469993	40.5203	0.383003
ENSG00000264354	MIR3134	100422990	MIR3134	0.587017	2.29896	0.0215074	0.0395589	0.255341	13.3424	0.0279939
ENSG00000264364	DYNLL2	140735	DYNLL2	-1.1106	-11.0426	2.3811e-28	1.83573e-26	0.100574	3464.57	0.341547
ENSG00000264365		NA		0.0304984	0.115049	0.908406	0.932288	0.26509	8.32941	0.0115595
ENSG00000264370	MIR3125	100422986	MIR3125	-0.703223	-2.04937	0.040426	0.068882	0.343141	11.8782	0.0400981
ENSG00000264373		NA		1.04688	2.35497	0.018524	0.0346913	0.444538	4.21624	0.0111874
ENSG00000264379	SNORD39	NA		-1.20006	-1.94134	0.0522167	0.0861215	0.61816	16.0563	0.161382
ENSG00000264384	RN7SL431P	NA	RN7SL431P	-0.110021	-0.556591	0.577807	0.657214	0.19767	29.6709	0.0495071
ENSG00000264404	LINC02675	NA	LINC02675	-3.53401	-4.85023	1.23317e-06	5.74288e-06	0.728627	99.9692	1.82191
ENSG00000264421		NA		0.142585	0.948787	0.342729	0.430057	0.150281	34.1184	0.0321992
ENSG00000264424	MYH4	4622	MYH4	-1.83919	-3.05589	0.00224395	0.00526965	0.601852	116.245	1.46468
ENSG00000264434		NA		1.10445	3.20365	0.00135698	0.00334764	0.344748	20.399	0.106642
ENSG00000264444	SDHCP1	NA	SDHCP1	1.9032	4.90691	9.25205e-07	4.40653e-06	0.38786	20.5909	0.149827
ENSG00000264448	MIR378D2HG	114515521	MIR378D2HG	-0.968337	-2.23321	0.0255353	0.0459831	0.433608	5.47346	0.0187679
ENSG00000264456		NA		0.672326	4.82954	1.36848e-06	6.33112e-06	0.139211	163.433	0.153339
ENSG00000264458		NA		0.142923	0.520265	0.602879	0.679381	0.274711	18.6599	0.0502649
ENSG00000264472		NA		1.83479	6.64407	3.05132e-11	2.95404e-10	0.276155	57.945	0.339054
ENSG00000264475		NA		-0.0285975	-0.0523492	0.95825	0.969736	0.546284	21.9971	0.185513
ENSG00000264480	MIR4714	100616432	MIR4714	-0.983266	-3.45207	0.000556294	0.00149752	0.284833	32.3108	0.138104
ENSG00000264513		NA		1.32834	5.29024	1.22156e-07	6.74678e-07	0.251093	218.766	0.556179
ENSG00000264520		NA		0.0298533	0.180307	0.856912	0.891826	0.165569	46.6387	0.0546578
ENSG00000264522	OTUD7B	56957	OTUD7B	-0.225284	-2.18407	0.028957	0.0513885	0.103149	2100.43	0.0867272
ENSG00000264529	DNAJB6P8	NA	DNAJB6P8	1.5115	5.15976	2.47271e-07	1.29676e-06	0.292941	67.568	0.358514
ENSG00000264530	RN7SL25P	NA	RN7SL25P	-2.85311	-8.34939	6.86161e-17	1.38331e-15	0.341715	4.18987	0.0188222
ENSG00000264536	MIR5706	100847085	MIR5706	-0.0961869	-0.398438	0.690307	0.756042	0.24141	27.9984	0.0615947
ENSG00000264538	SUZ12P1	NA	SUZ12P1	0.0392527	0.44875	0.653612	0.724452	0.0874711	772.654	0.052053
ENSG00000264546		NA		0.227182	1.74321	0.0812961	0.125904	0.130324	94.7809	0.0682879
ENSG00000264548		NA		0.0805171	0.251364	0.801533	0.847831	0.320321	12.469	0.0355534
ENSG00000264566	MIR23C	100500809	MIR23C	1.75185	2.95873	0.00308907	0.00702624	0.592095	13.4011	0.150205
ENSG00000264569	DCXR-DT	113523640	DCXR-DT	-3.07714	-5.70739	1.14724e-08	7.52672e-08	0.539151	4.69551	0.0366235
ENSG00000264572	MIR4296	100423041	MIR4296	-0.574243	-2.43804	0.0147672	0.0283813	0.235535	27.8374	0.0750251
ENSG00000264573	RN7SL15P	NA	RN7SL15P	0.402142	1.60545	0.108395	0.161545	0.250486	28.4766	0.0764993
ENSG00000264575	LINC00526	NA	LINC00526	-0.792986	-3.99737	6.40494e-05	0.00021275	0.198377	116.489	0.223931
ENSG00000264577		NA		0.533569	2.34113	0.0192256	0.0358442	0.227911	145.591	0.237758
ENSG00000264585	MIR4449	100616436	MIR4449	-1.6115	-4.1086	3.98058e-05	0.000138488	0.392225	5.48287	0.0200416
ENSG00000264589	MAPT-AS1	NA	MAPT-AS1	-1.96413	-3.19366	0.00140483	0.0034513	0.615009	11.0503	0.107044
ENSG00000264596		NA		1.11805	4.91884	8.70574e-07	4.15807e-06	0.227299	397.125	0.529957
ENSG00000264616	MIR4755	100616434	MIR4755	0.372378	1.351	0.176696	0.246464	0.275631	16.7701	0.0440238
ENSG00000264618	RN7SL732P	NA	RN7SL732P	1.03945	5.20866	1.90212e-07	1.01937e-06	0.199562	61.1218	0.162754
ENSG00000264623	MIR4796	100616166	MIR4796	-0.907782	-4.7944	1.63162e-06	7.43746e-06	0.189342	42.3938	0.105086
ENSG00000264630	PRKCA-AS1	NA	PRKCA-AS1	-0.64647	-2.74324	0.00608364	0.0128984	0.235659	274.917	0.413331
ENSG00000264635		NA		-0.0531014	-0.242763	0.808189	0.853108	0.218738	57.8238	0.114637
ENSG00000264653	MIR5194	100847051	MIR5194	-0.291504	-1.12071	0.262412	0.344295	0.260106	22.1713	0.0601613
ENSG00000264663	KRT8P34	NA	KRT8P34	1.98484	4.137	3.5187e-05	0.000123753	0.479777	6.82648	0.0328614
ENSG00000264672	SEPTIN4-AS1	101927688	SEPTIN4-AS1	-0.313986	-1.06272	0.287911	0.372069	0.295456	27.5394	0.1063
ENSG00000264673		NA		1.16111	1.61542	0.10622	0.15878	0.71877	11.8013	0.126202
ENSG00000264676	RN7SL204P	NA	RN7SL204P	-0.278074	-1.12137	0.262129	0.343951	0.247977	11.8607	0.0218685
ENSG00000264678	MIR3140	100422896	MIR3140	0.611819	3.97142	7.1446e-05	0.000235145	0.154056	39.5353	0.0544311
ENSG00000264705		NA		1.49075	5.54627	2.91831e-08	1.78784e-07	0.268784	62.8374	0.296265
ENSG00000264707	L3MBTL4-AS1	101927150	L3MBTL4-AS1	-0.205367	-1.05317	0.292263	0.376728	0.194999	102.768	0.144752
ENSG00000264712	MIR4504	100616261	MIR4504	-1.7636	-4.59223	4.38537e-06	1.84438e-05	0.384041	5.41748	0.0220111
ENSG00000264714	KIAA0895LP1	NA	KIAA0895LP1	0.764427	2.43673	0.0148209	0.02847	0.313711	15.1933	0.0559871
ENSG00000264720	MIR3117	100422871	MIR3117	0.00138161	0.00313282	0.9975	0.998151	0.441011	48.7417	0.360744
ENSG00000264727		NA		-2.03551	-4.14406	3.41211e-05	0.000120372	0.491187	10.8398	0.0885802
ENSG00000264736	BDP1P	NA	BDP1P	1.55456	2.38748	0.0169642	0.0320814	0.651131	13.921	0.161513
ENSG00000264741	MIR4505	100616158	MIR4505	-0.89377	-3.13149	0.00173919	0.00418805	0.285413	17.3741	0.0639246
ENSG00000264743	DPRXP4	NA	DPRXP4	0.397804	2.17365	0.0297317	0.052581	0.183012	50.2524	0.0809952
ENSG00000264745	TTC39C-AS1	NA	TTC39C-AS1	0.254138	0.755816	0.44976	0.537589	0.336243	13.4927	0.0472243
ENSG00000264754		NA		0.883367	2.23341	0.0255219	0.0459664	0.395524	32.5974	0.218527
ENSG00000264757	MIR3198-1	100423025	MIR3198-1	1.3221	3.10518	0.00190161	0.00453422	0.425771	4.80165	0.0153496
ENSG00000264763	MIR4295	100422909	MIR4295	-0.283788	-1.40208	0.160893	0.227038	0.202406	11.0118	0.0109933
ENSG00000264769		NA		-0.022819	-0.0883912	0.929566	0.947982	0.258159	18.5916	0.0434293
ENSG00000264772		NA		0.782877	3.51255	0.000443828	0.00122225	0.22288	109.613	0.247669
ENSG00000264773	MIR4420	100616164	MIR4420	1.71394	4.14774	3.35774e-05	0.000118603	0.413223	8.95153	0.0431248
ENSG00000264792	MIR4637	100616271	MIR4637	0.795084	2.2829	0.022436	0.0410478	0.348278	13.0684	0.0533271
ENSG00000264796	MIR5009	100846993	MIR5009	-0.0595673	-0.234356	0.814709	0.858434	0.254175	10.3394	0.0175397
ENSG00000264801	ERVFRD-3	NA	ERVFRD-3	1.21082	2.52624	0.0115292	0.0228023	0.4793	31.678	0.721183
ENSG00000264802	MIR5191	100847050	MIR5191	1.56662	2.78806	0.00530239	0.0114213	0.561902	4.0485	0.0185795
ENSG00000264808		NA		0.0395526	0.119958	0.904517	0.929313	0.329722	5.80729	0.0103938
ENSG00000264813		NA		-2.68803	-4.39154	1.1255e-05	4.37252e-05	0.612093	4.39425	0.0317878
ENSG00000264814	MIR1273C	100422821	MIR1273C	-0.539833	-2.05602	0.0397804	0.0679156	0.262562	9.07936	0.0152231
ENSG00000264829		NA		-0.200142	-1.01351	0.310814	0.396347	0.197473	42.1043	0.0718172
ENSG00000264834		NA		-0.501319	-1.40099	0.161216	0.227428	0.357831	5.58528	0.0125809
ENSG00000264840	RN7SL404P	NA	RN7SL404P	-0.580252	-1.76874	0.0769377	0.120057	0.32806	6.91927	0.0155761
ENSG00000264843		NA		1.08012	3.10593	0.00189682	0.00452504	0.347759	14.1666	0.0606491
ENSG00000264845		105372179		-0.663871	-1.93963	0.052425	0.0864187	0.342267	22.2308	0.0864062
ENSG00000264853		NA		0.441264	2.0373	0.0416196	0.0706911	0.216592	277.06	0.288651
ENSG00000264859	DSG2-AS1	NA	DSG2-AS1	-0.774602	-2.84861	0.00439101	0.0096383	0.271922	26.3415	0.0934543
ENSG00000264862	RN7SL45P	NA	RN7SL45P	-0.685282	-2.20276	0.0276118	0.0492679	0.311102	7.93156	0.0188601
ENSG00000264895		NA		0.0778723	0.580199	0.56178	0.642296	0.134217	170.403	0.0828578
ENSG00000264911		NA		0.514797	2.04704	0.0406546	0.0692472	0.251484	11.1263	0.0192111
ENSG00000264914		NA		-0.898433	-3.48297	0.000495884	0.00135047	0.25795	21.3118	0.06871
ENSG00000264916	RN7SL230P	NA	RN7SL230P	0.262562	1.30261	0.192709	0.264959	0.201566	20.4364	0.0312545
ENSG00000264920	SP2-DT	102724532	SP2-DT	-1.51551	-6.13966	8.2697e-10	6.51695e-09	0.246839	85.598	0.403132
ENSG00000264924		NA		1.05302	5.85577	4.74817e-09	3.31959e-08	0.179826	24.9658	0.0538417
ENSG00000264931	MIR3138	100423011	MIR3138	-1.0183	-3.15704	0.0015938	0.00386663	0.322549	9.83582	0.0387351
ENSG00000264932		NA		-0.864338	-2.50926	0.0120986	0.0237748	0.34446	24.3313	0.132166
ENSG00000264934	MIR4265	100422863	MIR4265	0.0675611	0.201821	0.840056	0.878801	0.334757	36.0793	0.17697
ENSG00000264937		NA		0.251235	1.0366	0.299921	0.384822	0.242363	14.1008	0.0254187
ENSG00000264941	MIR4474	100616441	MIR4474	-0.0124282	-0.0387543	0.969086	0.977715	0.320692	6.87703	0.0130522
ENSG00000264943	SH3GL1P2	NA	SH3GL1P2	-0.0331518	-0.243236	0.807822	0.852843	0.136295	97.7628	0.0661873
ENSG00000264954	PRR29-AS1	400612	PRR29-AS1	0.121067	0.435187	0.663427	0.732901	0.278195	6.84627	0.00958361
ENSG00000264958	ALOX12P1	NA	ALOX12P1	-1.43795	-4.82728	1.38413e-06	6.39739e-06	0.29788	9.77487	0.0399077
ENSG00000264964	TWSG1-DT	NA	TWSG1-DT	-1.71611	-5.046	4.5116e-07	2.26304e-06	0.340093	8.41409	0.0353702
ENSG00000264966	MIR5094	100847059	MIR5094	-0.502913	-1.76182	0.078099	0.121543	0.28545	8.35497	0.0169631
ENSG00000264968		NA		-1.35087	-4.28082	1.86205e-05	6.94398e-05	0.315564	18.473	0.0953943
ENSG00000264974	MIR4789	100616395	MIR4789	-2.63489	-5.95394	2.61763e-09	1.90994e-08	0.442546	4.74684	0.0234191
ENSG00000264978	RN7SL630P	NA	RN7SL630P	0.120143	0.44197	0.658511	0.728782	0.271834	39.2352	0.127224
ENSG00000264982		NA		-0.994495	-2.77134	0.00558262	0.0119532	0.35885	7.31062	0.022098
ENSG00000264994	SNORD92	692209	SNORD92	0.5214	1.69646	0.0897979	0.137319	0.307345	11.3672	0.0304115
ENSG00000265010		NA		-0.36961	-1.64791	0.0993702	0.150042	0.22429	8.26436	0.00873999
ENSG00000265018	AGAP12P	414224	AGAP12P	-1.14209	-2.65927	0.00783112	0.0161313	0.429477	73.7227	0.600149
ENSG00000265033	RN7SL262P	NA	RN7SL262P	-0.22356	-0.783111	0.433562	0.521777	0.285477	15.9956	0.045949
ENSG00000265055		NA		-0.340703	-0.895924	0.370293	0.458562	0.380281	6.32132	0.0187208
ENSG00000265069		101927188		0.207856	0.427674	0.668889	0.737752	0.486015	12.5818	0.0757129
ENSG00000265078	RN7SL664P	NA	RN7SL664P	1.09364	5.22913	1.70311e-07	9.18405e-07	0.209144	64.6956	0.189764
ENSG00000265083	MIR3691	100500900	MIR3691	-0.634679	-1.97249	0.0485536	0.080854	0.321765	5.98278	0.0123761
ENSG00000265091		NA		-1.13115	-3.73887	0.000184848	0.000553561	0.302539	10.926	0.0373424
ENSG00000265093	RN7SL246P	NA	RN7SL246P	0.0993738	0.537879	0.59066	0.668681	0.184751	27.8284	0.0382051
ENSG00000265094		NA		-0.0142629	-0.0455938	0.963634	0.97329	0.312825	6.36133	0.0116018
ENSG00000265096	C1QTNF1-AS1	NA	C1QTNF1-AS1	1.97659	5.11113	3.20245e-07	1.64272e-06	0.386723	50.3037	0.455262
ENSG00000265100		NA		0.736148	3.84272	0.000121678	0.000379656	0.191569	37.5841	0.0780966
ENSG00000265102	MIR3942	100500904	MIR3942	-0.90926	-3.88333	0.000103037	0.000327006	0.234145	14.0009	0.0340307
ENSG00000265107	GJA5	2702	GJA5	-0.473889	-1.23443	0.217041	0.293267	0.383891	778.951	1.4676
ENSG00000265110	MIR4731	100616125	MIR4731	1.4334	3.39469	0.000687054	0.00181112	0.422249	7.03562	0.029007
ENSG00000265112	MIR3153	100422936	MIR3153	1.42038	3.18068	0.00146931	0.00359327	0.446565	10.0393	0.0558918
ENSG00000265113		NA		-0.884931	-3.31042	0.000931568	0.002392	0.267317	18.6122	0.0639961
ENSG00000265118		NA		0.622433	3.97679	6.98511e-05	0.000230525	0.156516	30.4576	0.0403067
ENSG00000265123	RN7SL200P	NA	RN7SL200P	0.0910958	0.410062	0.68176	0.748697	0.222151	14.2877	0.023031
ENSG00000265128		NA		0.237247	1.32215	0.186119	0.257513	0.17944	29.6936	0.0398694
ENSG00000265135	MIR5687	100847019	MIR5687	0.589236	1.85489	0.0636112	0.101981	0.317666	64.7465	0.298425
ENSG00000265136		NA		-0.725298	-3.08883	0.00200945	0.00476778	0.234813	15.5495	0.0356989
ENSG00000265137	MIR3192	100422875	MIR3192	-0.348566	-1.54622	0.122052	0.178992	0.225432	10.6026	0.0140973
ENSG00000265142	MIR133A1HG	102723167	MIR133A1HG	-0.409413	-2.42168	0.0154489	0.0295334	0.169061	229.5	0.178456
ENSG00000265145	SNORD53	26796	SNORD53	0.84802	3.15697	0.00159417	0.00386723	0.268618	21.632	0.066412
ENSG00000265148	TSPOAP1-AS1	100506779	TSPOAP1-AS1	0.0763349	0.362274	0.717147	0.778445	0.210711	59.7538	0.111305
ENSG00000265154	MIR151B	100616247	MIR151B	0.828389	1.48212	0.138309	0.199497	0.558923	4.58403	0.0187792
ENSG00000265158	LRRC37A7P	NA	LRRC37A7P	1.18231	1.74701	0.0806353	0.125009	0.676763	330.177	2.50812
ENSG00000265160	MIR5003	100847029	MIR5003	-0.0480488	-0.0974428	0.922375	0.942641	0.493097	4.2476	0.0133367
ENSG00000265165	MIR4307	100423019	MIR4307	-4.69598	-7.78593	6.92024e-15	1.08287e-13	0.603137	3.95179	0.0353654
ENSG00000265179		NA		0.737499	1.13912	0.254652	0.335758	0.647427	7.54395	0.0665394
ENSG00000265185	SNORD3B-1	NA	SNORD3B-1	1.83917	2.42282	0.0154007	0.0294496	0.759106	65.88	0.935407
ENSG00000265190	ANXA8	653145	ANXA8	4.79761	4.37505	1.21407e-05	4.68641e-05	1.09658	27.2254	1.80693
ENSG00000265194		NA		0.130687	0.573908	0.56603	0.646367	0.227714	358.797	0.318424
ENSG00000265195	MIR4312	100422971	MIR4312	-0.268919	-0.967796	0.333147	0.420266	0.277868	17.2163	0.0466851
ENSG00000265201	MIR4677	100616343	MIR4677	0.0699367	0.379921	0.704004	0.767261	0.184082	17.3498	0.018562
ENSG00000265204		NA		0.854842	3.77638	0.000159123	0.00048299	0.226365	19.5762	0.0481001
ENSG00000265205		NA		-0.55874	-3.28833	0.00100785	0.00256737	0.169916	65.1482	0.102596
ENSG00000265206		NA		1.37608	5.81209	6.16969e-09	4.23451e-08	0.236762	105.435	0.373629
ENSG00000265215	MIR4269	100423043	MIR4269	-0.186998	-0.724979	0.468465	0.555096	0.257936	11.9795	0.0222686
ENSG00000265218		NA		-0.580726	-2.33912	0.019329	0.0360032	0.248266	114.183	0.285073
ENSG00000265222		NA		0.00796565	0.0355123	0.971671	0.979679	0.224307	19.4198	0.03567
ENSG00000265241	RBM8A	9939	RBM8A	0.206823	1.91612	0.0553494	0.0905366	0.107938	3170.67	0.088792
ENSG00000265254		NA		0.266626	0.711564	0.476735	0.563097	0.374704	5.58286	0.0127259
ENSG00000265257		NA		0.510787	2.40276	0.0162718	0.0309279	0.212583	16.4633	0.0268252
ENSG00000265260	RN7SL74P	NA	RN7SL74P	0.749788	2.27467	0.022926	0.0418197	0.329626	7.08941	0.015298
ENSG00000265261		NA		-0.362699	-2.38102	0.0172647	0.0325713	0.152329	72.2696	0.0784829
ENSG00000265279	CLUHP6	NA	CLUHP6	-0.521117	-1.26166	0.207072	0.28185	0.413041	16.4156	0.0783205
ENSG00000265282		NA		0.461634	1.78134	0.0748573	0.117244	0.25915	12.4014	0.0259623
ENSG00000265293	ARGFXP2	NA	ARGFXP2	0.34987	2.6597	0.00782099	0.0161134	0.131545	57.495	0.0515609
ENSG00000265298		NA		0.208529	1.32797	0.184189	0.255272	0.157029	261.29	0.157422
ENSG00000265316		NA		-0.105062	-0.534853	0.592751	0.670576	0.196431	74.8313	0.114623
ENSG00000265321	MIR4263	100422965	MIR4263	0.417618	2.16115	0.0306835	0.0540378	0.193238	35.6116	0.0624289
ENSG00000265327	RN7SL411P	NA	RN7SL411P	-0.250243	-0.982249	0.325977	0.41247	0.254765	13.7951	0.0284936
ENSG00000265331	MIR4524B	100847008	MIR4524B	-0.206395	-0.369275	0.711923	0.774017	0.558919	12.5071	0.0905055
ENSG00000265334		NA		0.961682	2.82862	0.00467487	0.0102056	0.339982	6.21935	0.0126889
ENSG00000265337		NA		-0.114679	-0.423185	0.67216	0.740587	0.270991	20.6824	0.0563817
ENSG00000265342		NA		0.532136	2.08921	0.0366885	0.0632574	0.254706	17.7797	0.0483905
ENSG00000265345	MIR5188	100847004	MIR5188	1.70513	4.40695	1.04836e-05	4.09593e-05	0.386918	12.5226	0.071606
ENSG00000265354	TIMM23	100287932	TIMM23	-0.0618712	-0.431358	0.666208	0.735156	0.143433	1411.72	0.133499
ENSG00000265355	MIR3136	100422859	MIR3136	-0.184456	-0.62877	0.529499	0.612271	0.293359	11.3181	0.0291904
ENSG00000265366	GLUD1P2	414212	GLUD1P2	-0.486657	-1.7928	0.0730056	0.114796	0.271451	28.7924	0.0960803
ENSG00000265369	PCAT18	728606	PCAT18	-2.31254	-5.09261	3.53163e-07	1.80064e-06	0.454097	10.1353	0.0878849
ENSG00000265393		NA		-1.24652	-3.34804	0.00081385	0.00211255	0.372313	5.15275	0.0141118
ENSG00000265394		NA		0.400944	2.39326	0.0166993	0.0316401	0.16753	42.8881	0.058799
ENSG00000265396	MIR3128	100422824	MIR3128	0.327279	1.17817	0.238727	0.31814	0.277785	12.3536	0.0276306
ENSG00000265399		NA		-0.27229	-0.859078	0.390297	0.47903	0.316956	52.9686	0.218218
ENSG00000265408		NA		2.55771	4.48925	7.14756e-06	2.88258e-05	0.569741	26.3237	0.338836
ENSG00000265413		NA		1.12921	4.97186	6.6314e-07	3.22851e-06	0.22712	155.262	0.373665
ENSG00000265415		NA		2.62355	6.68631	2.28867e-11	2.24859e-10	0.392376	24.7804	0.201027
ENSG00000265417		NA		-0.773726	-1.31269	0.189286	0.261157	0.589419	4.79579	0.036225
ENSG00000265421		NA		-0.0361819	-0.155741	0.876237	0.907186	0.232321	56.659	0.134145
ENSG00000265423	MIR4652	100616206	MIR4652	3.77207	6.64691	2.99316e-11	2.90106e-10	0.567492	32.3823	0.432408
ENSG00000265429	MIR4782	100616208	MIR4782	-0.377788	-2.0326	0.0420928	0.0713763	0.185864	26.5164	0.0414398
ENSG00000265435	MIR3121	100423032	MIR3121	-0.227282	-0.930062	0.352339	0.440144	0.244372	7.15178	0.00787866
ENSG00000265442	MIR3941	100500866	MIR3941	0.473034	1.59683	0.110304	0.164014	0.296233	36.776	0.143949
ENSG00000265443		NA		-0.133763	-0.388818	0.697411	0.761722	0.344026	17.7219	0.0623708
ENSG00000265451	CLASP1-AS1	NA	CLASP1-AS1	0.061908	0.461817	0.644213	0.716103	0.134053	53.1189	0.0395524
ENSG00000265452	MIR3682	100500850	MIR3682	-0.855659	-3.49571	0.000472798	0.00129343	0.244774	8.27227	0.0158328
ENSG00000265458	NARF-AS2	NA	NARF-AS2	-0.546474	-2.74937	0.00597102	0.0126883	0.198764	18.1321	0.029649
ENSG00000265460		NA		-7.20781	-18.3579	2.85488e-75	5.35575e-72	0.392627	427.044	4.96929
ENSG00000265462	MIR3680-1	100500917	MIR3680-1	-0.203453	-0.799019	0.424279	0.512963	0.254629	14.2863	0.0287747
ENSG00000265465	MIR4768	100616249	MIR4768	-1.44836	-5.58083	2.39376e-08	1.48726e-07	0.259525	64.9433	0.33533
ENSG00000265470	MIR548AQ	100847078	MIR548AQ	-1.61436	-2.78996	0.00527138	0.0113675	0.578631	7.27527	0.0397474
ENSG00000265474		NA		-1.24147	-3.67176	0.000240882	0.000703033	0.338113	6.7974	0.0221514
ENSG00000265477		NA		0.564949	1.20337	0.228832	0.306769	0.469471	12.4328	0.0907346
ENSG00000265478		NA		0.72646	2.41122	0.0158992	0.0302981	0.301283	25.7583	0.110088
ENSG00000265479	DTX2P1-UPK3BP1-PMS2P11	441263	DTX2P1-UPK3BP1-PMS2P11	0.880986	3.50456	0.000457357	0.00125541	0.251383	119.076	0.329235
ENSG00000265485	LINC01915	729950	LINC01915	0.170213	0.344926	0.73015	0.789184	0.493475	3.82926	0.0123632
ENSG00000265486	RN7SL518P	NA	RN7SL518P	0.357023	1.52736	0.126672	0.184763	0.233752	20.2726	0.0406689
ENSG00000265487		NA		-0.968725	-2.66949	0.00759667	0.0157088	0.362888	9.88836	0.0366295
ENSG00000265489	ARHGAP44-AS1	100128006	ARHGAP44-AS1	0.325993	0.667072	0.504726	0.589417	0.488692	14.1973	0.119504
ENSG00000265490		NA		-0.298031	-1.05414	0.291819	0.3763	0.282724	21.5876	0.0620029
ENSG00000265491	RNF115	27246	RNF115	0.30493	3.09223	0.00198662	0.00472058	0.098612	3441.33	0.0885601
ENSG00000265494		NA		-0.263061	-1.02688	0.304478	0.389632	0.256175	12.4159	0.0239233
ENSG00000265496		NA		0.449183	1.6377	0.101485	0.152729	0.274277	11.5515	0.0238685
ENSG00000265507	MIR4435-1	100616499	MIR4435-1	0.726854	2.25284	0.0242693	0.0439707	0.322639	18.12	0.0683237
ENSG00000265511		NA		-0.224205	-0.86275	0.388275	0.476981	0.259872	16.3462	0.0374289
ENSG00000265519		NA		-0.289224	-1.19374	0.23258	0.3112	0.242284	72.4058	0.171921
ENSG00000265520	MIR548V	100422850	MIR548V	0.181593	0.691099	0.489504	0.575281	0.262759	33.7624	0.0950819
ENSG00000265527	MIR5690	100847048	MIR5690	0.552494	1.25103	0.210923	0.286342	0.441631	210.315	1.10545
ENSG00000265531	FCGR1CP	NA	FCGR1CP	2.25562	6.8027	1.02678e-11	1.0587e-10	0.331577	86.659	0.610773
ENSG00000265539	MIR3164	100422846	MIR3164	-0.423792	-1.39985	0.161558	0.227862	0.30274	9.39854	0.0229017
ENSG00000265542		NA		-2.62557	-7.39222	1.44396e-13	1.9084e-12	0.35518	46.2954	0.505577
ENSG00000265559	RN7SL652P	NA	RN7SL652P	-0.55731	-2.02095	0.0432845	0.0731071	0.275766	7.60781	0.0131926
ENSG00000265561	MIR1268B	100616121	MIR1268B	-2.37089	-4.02056	5.80606e-05	0.000194696	0.589692	4.56416	0.0294084
ENSG00000265584	MIR3978	100616491	MIR3978	-0.129105	-0.458364	0.646691	0.718267	0.281666	10.0185	0.0194112
ENSG00000265590	CFAP298-TCP10L	110091775	CFAP298-TCP10L	-0.191346	-0.51438	0.606986	0.68311	0.371993	7.39759	0.023137
ENSG00000265623	MIR3139	100423017	MIR3139	-0.62877	-2.81378	0.00489631	0.0106443	0.223461	17.8214	0.0387922
ENSG00000265625		NA		0.0807831	0.604648	0.545413	0.627022	0.133604	82.7232	0.0559363
ENSG00000265630		NA		-1.11402	-2.56813	0.0102248	0.0204861	0.433785	8.26082	0.0362554
ENSG00000265643		NA		-1.03052	-2.25275	0.0242749	0.043978	0.457451	11.4644	0.0538294
ENSG00000265656		NA		-0.412405	-1.83676	0.0662458	0.105653	0.224529	29.291	0.0677846
ENSG00000265660	MIR4664	100616318	MIR4664	-0.799435	-3.03072	0.00243972	0.00567935	0.263777	21.3984	0.0674625
ENSG00000265666	RARA-AS1	101929693	RARA-AS1	0.270648	1.30916	0.190481	0.262462	0.206734	143.618	0.200966
ENSG00000265678		NA		-0.307663	-1.64823	0.0993059	0.149958	0.186663	38.0291	0.0590499
ENSG00000265681	RPL17	6139	RPL17	1.49359	8.33543	7.72182e-17	1.5484e-15	0.179186	3334.75	0.683766
ENSG00000265683	SYPL1P2	NA	SYPL1P2	-0.626002	-2.21216	0.0269559	0.0482365	0.282983	18.4839	0.057511
ENSG00000265684	RN7SL378P	NA	RN7SL378P	0.168781	1.06041	0.288957	0.373121	0.159165	33.4189	0.0352256
ENSG00000265688	MAFG-DT	92659	MAFG-DT	-0.454447	-1.91668	0.0552788	0.0904387	0.237101	44.3763	0.114358
ENSG00000265692	LINC01970	101929511	LINC01970	-1.29155	-4.59067	4.41815e-06	1.85701e-05	0.281342	8.89563	0.0282132
ENSG00000265694	MIR4774	100616356	MIR4774	0.319229	1.09257	0.274582	0.357609	0.292181	13.0549	0.0318847
ENSG00000265702		105371855		-1.33917	-3.2467	0.0011675	0.00293008	0.412471	10.6701	0.0672181
ENSG00000265706	SNORD53B	109617012	SNORD53B	0.364367	1.66766	0.0953827	0.144752	0.21849	27.6132	0.0564695
ENSG00000265713		NA		0.000589145	0.00470211	0.996248	0.997105	0.125294	89.6307	0.0535718
ENSG00000265725	MIR3144	100422951	MIR3144	-0.624462	-1.07618	0.281847	0.365549	0.580259	4.74709	0.0246629
ENSG00000265727	RN7SL648P	NA	RN7SL648P	0.0730646	0.851242	0.394635	0.483143	0.085833	505.923	0.0502589
ENSG00000265728		NA		0.0298295	0.0589194	0.953016	0.965946	0.506276	14.116	0.0922119
ENSG00000265733	SNORA74C-1	109616974	SNORA74C-1	-0.664573	-2.86162	0.00421478	0.0092877	0.232236	12.2576	0.022066
ENSG00000265735	RN7SL5P	NA	RN7SL5P	4.06506	6.98144	2.92177e-12	3.24547e-11	0.582267	3677.76	4.40148
ENSG00000265739		NA		0.0975648	0.660739	0.50878	0.593216	0.14766	58.7944	0.0552125
ENSG00000265743		NA		1.60317	8.22442	1.96137e-16	3.73766e-15	0.194928	77.029	0.285276
ENSG00000265744	MIR4427	100616390	MIR4427	-0.110722	-0.322323	0.747208	0.80343	0.343514	13.7625	0.0540287
ENSG00000265745	RN7SL375P	NA	RN7SL375P	0.114762	0.255444	0.79838	0.845105	0.449264	5.69395	0.0207922
ENSG00000265749		NA		-0.791357	-6.24371	4.27318e-10	3.51943e-09	0.126745	99.5955	0.123742
ENSG00000265750		NA		-0.7175	-2.84874	0.00438929	0.00963579	0.251866	26.5038	0.0759864
ENSG00000265751		NA		1.15432	1.59151	0.111496	0.165582	0.725301	4.09324	0.0249916
ENSG00000265752		NA		1.1071	2.55505	0.0106173	0.0211907	0.433299	5.89303	0.0228422
ENSG00000265753	RN7SL444P	NA	RN7SL444P	0.867645	3.82955	0.00012838	0.000398268	0.226566	26.2301	0.0717705
ENSG00000265763	ZNF488	118738	ZNF488	-3.98398	-8.15963	3.36053e-16	6.218e-15	0.488255	25.3878	0.449734
ENSG00000265778	ZNF516-AS1	101927989	ZNF516-AS1	-0.0275356	-0.10245	0.9184	0.939624	0.268772	50.0655	0.145732
ENSG00000265787	CYP4F35P	284233	CYP4F35P	-1.24357	-2.90905	0.00362533	0.00812612	0.427485	21.6482	0.142306
ENSG00000265791		NA		-0.0308087	-0.238918	0.811169	0.855665	0.128951	65.1997	0.043307
ENSG00000265798		NA		0.490937	2.54926	0.0107952	0.0215017	0.19258	65.2696	0.120121
ENSG00000265800		NA		-0.530643	-2.62289	0.00871879	0.0177391	0.202312	12.972	0.0177051
ENSG00000265801		NA		-0.560538	-2.43434	0.0149191	0.0286324	0.230263	16.34	0.034286
ENSG00000265802	RN7SL49P	NA	RN7SL49P	1.20078	5.05413	4.32353e-07	2.17225e-06	0.237584	78.122	0.274954
ENSG00000265806	MIR4292	100422860	MIR4292	0.4495	1.67566	0.093805	0.14264	0.268252	14.0011	0.0306055
ENSG00000265808	SEC22B	9554	SEC22B	0.593823	4.10848	3.98266e-05	0.000138546	0.144536	3452.15	0.202968
ENSG00000265813	RN7SL300P	NA	RN7SL300P	1.33699	2.61392	0.0089511	0.018156	0.511488	5.86078	0.0277475
ENSG00000265815		NA		-0.65719	-1.83657	0.066273	0.105683	0.357835	5.49257	0.0129658
ENSG00000265817	FSBP	100861412	FSBP	2.68266	4.42819	9.5026e-06	3.74252e-05	0.605813	6.49753	0.0548303
ENSG00000265820	MIR3177	100423012	MIR3177	0.272644	0.974696	0.329711	0.41668	0.279722	8.94958	0.015546
ENSG00000265828	MIR3939	100500857	MIR3939	1.60692	3.67312	0.000239606	0.000699611	0.43748	22.3716	0.168518
ENSG00000265845		101927018		-0.131233	-0.649969	0.515712	0.599696	0.201907	42.5239	0.0762881
ENSG00000265871	MIR3174	100422841	MIR3174	0.588762	2.07793	0.0377159	0.0648402	0.283341	19.1508	0.0616539
ENSG00000265879	MIR4748	100616425	MIR4748	0.834797	2.54677	0.0108725	0.0216386	0.327787	8.69431	0.0240465
ENSG00000265888	DSCAS	101927698	DSCAS	0.576385	1.3416	0.179724	0.249966	0.429624	6.24623	0.0261839
ENSG00000265907		NA		-0.0520022	-0.356264	0.721643	0.782168	0.145965	134.618	0.0924555
ENSG00000265908		NA		-0.0477317	-0.260588	0.79441	0.841985	0.183169	40.4086	0.0587857
ENSG00000265912		NA		-0.201814	-0.901727	0.367202	0.455368	0.223809	60.9829	0.131013
ENSG00000265917	MIR3685	100500802	MIR3685	0.70256	2.761	0.00576243	0.0122914	0.254458	8.65041	0.0131819
ENSG00000265924	MIR5692C1	100847082	MIR5692C1	-1.99692	-4.40807	1.04296e-05	4.0772e-05	0.453014	3.96296	0.0160762
ENSG00000265929	MIR5195	100847062	MIR5195	-1.27925	-2.4976	0.0125037	0.0244767	0.512193	11.1194	0.0746939
ENSG00000265939	UBE2CP2	NA	UBE2CP2	0.65357	2.8262	0.00471043	0.010278	0.231254	25.3834	0.0624422
ENSG00000265942	RN7SL577P	NA	RN7SL577P	-1.00392	-4.77279	1.81693e-06	8.20459e-06	0.210343	23.8106	0.0677555
ENSG00000265943		NA		0.343557	1.51036	0.130952	0.190185	0.227467	52.0487	0.120798
ENSG00000265948		NA		1.13219	1.77725	0.0755269	0.118191	0.637045	6.59652	0.0533996
ENSG00000265957	MIR4319	100422829	MIR4319	-1.82336	-7.756	8.76534e-15	1.35526e-13	0.235091	26.6319	0.15444
ENSG00000265962	GACAT2	100287082	GACAT2	1.52312	3.74153	0.0001829	0.00054797	0.407085	43.216	0.376006
ENSG00000265965	MIR4266	100423027	MIR4266	0.369227	1.03823	0.299165	0.384055	0.355632	9.44687	0.0305679
ENSG00000265972	TXNIP	10628	TXNIP	0.847796	4.45409	8.42498e-06	3.34914e-05	0.190341	60929.6	0.446785
ENSG00000265975		NA		1.73361	3.95195	7.75161e-05	0.000252978	0.438671	9.21379	0.0454312
ENSG00000265981	MIR544B	100422864	MIR544B	-0.267451	-1.00054	0.31705	0.402956	0.267307	6.90565	0.00888587
ENSG00000265982		NA		-0.177287	-0.652312	0.5142	0.598169	0.271783	27.4313	0.0822822
ENSG00000265986	MIR4735	100616363	MIR4735	0.591165	1.21816	0.223163	0.300182	0.485293	4.45802	0.0144636
ENSG00000265992	ESRG	790952	ESRG	-0.912543	-1.40995	0.158553	0.224215	0.647215	11.7226	0.1176
ENSG00000265996	MIR3671	100500854	MIR3671	-0.355509	-1.69586	0.0899123	0.137458	0.209634	41.5363	0.0823623
ENSG00000266002		NA		1.25822	3.11569	0.00183513	0.00439774	0.403833	6.08094	0.0209008
ENSG00000266010	GATA6-AS1	100128893	GATA6-AS1	-0.492767	-1.34324	0.179193	0.249341	0.366849	21.9118	0.110802
ENSG00000266017	MIR4477B	100616194	MIR4477B	1.17221	3.02944	0.00245005	0.00570102	0.386938	5.33103	0.0144173
ENSG00000266019	MIR3609	100500819	MIR3609	0.965152	5.94419	2.77833e-09	2.01891e-08	0.162369	4100.4	0.385986
ENSG00000266028	SRGAP2	23380	SRGAP2	0.738906	5.4312	5.59761e-08	3.27989e-07	0.136048	1916.36	0.237382
ENSG00000266036	SLC9A3R1-AS1	NA	SLC9A3R1-AS1	0.252827	0.772501	0.439818	0.527856	0.327283	118.29	0.424607
ENSG00000266038	MIR4659A	100616348	MIR4659A	0.333779	1.22705	0.219802	0.296358	0.272017	8.21281	0.0132436
ENSG00000266049		NA		0.865874	3.84386	0.000121112	0.000378048	0.225261	49.1194	0.14623
ENSG00000266053	NDUFV2-AS1	NA	NDUFV2-AS1	0.0429254	0.300264	0.763976	0.817088	0.142959	127.94	0.082577
ENSG00000266066	POLRMTP1	NA	POLRMTP1	-0.238758	-0.526937	0.598237	0.675312	0.453106	11.4384	0.0553518
ENSG00000266071	MIR3617	100500897	MIR3617	5.40337	5.38068	7.42045e-08	4.25206e-07	1.00422	6.29431	0.0824723
ENSG00000266072	MIR5693	100847003	MIR5693	0.650562	1.73225	0.0832287	0.128479	0.375559	5.66193	0.0130158
ENSG00000266074	BAHCC1	57597	BAHCC1	-0.263396	-1.23805	0.215697	0.291696	0.21275	527.151	0.32607
ENSG00000266075	RN7SL574P	NA	RN7SL574P	-0.570223	-2.15105	0.0314726	0.0552489	0.265091	6.10624	0.00739019
ENSG00000266079	SNORA59B	NA	SNORA59B	-1.10557	-2.61515	0.00891894	0.0180962	0.422756	57.9872	0.420022
ENSG00000266088		NA		2.15295	4.70909	2.48824e-06	1.09305e-05	0.45719	30.6673	0.279273
ENSG00000266094	RASSF5	83593	RASSF5	1.74627	7.92358	2.30765e-15	3.85958e-14	0.220389	1233.99	1.0175
ENSG00000266097	MIR5192	100847087	MIR5192	-0.694698	-3.53773	0.000403585	0.00112074	0.196368	21.5211	0.0435421
ENSG00000266100		101927557		-0.700555	-3.35451	0.000795055	0.00206897	0.20884	39.6104	0.0989211
ENSG00000266106		NA		1.42778	2.73289	0.00627807	0.013259	0.522442	4.71259	0.0184606
ENSG00000266111		NA		-0.413324	-2.79709	0.00515657	0.0111398	0.147769	31.8259	0.0340766
ENSG00000266114		NA		-1.84351	-5.16005	2.46882e-07	1.29492e-06	0.357266	4.56304	0.0155055
ENSG00000266120		NA		-1.74275	-7.94866	1.88535e-15	3.18481e-14	0.219251	15.8797	0.0725935
ENSG00000266124	MIR5587	100847028	MIR5587	0.12292	0.463993	0.642653	0.714675	0.264918	11.7787	0.0238195
ENSG00000266126		NA		0.682695	4.09126	4.29039e-05	0.000148016	0.166867	24.543	0.0362728
ENSG00000266127	ZNF415P1	NA	ZNF415P1	1.07543	4.02668	5.65705e-05	0.000190228	0.267076	110.591	0.380958
ENSG00000266129	SRP68P1	NA	SRP68P1	0.970623	1.54618	0.122061	0.178997	0.627756	10.4337	0.0876098
ENSG00000266139	MIR4435-2	100616341	MIR4435-2	0.491943	1.31451	0.188676	0.260432	0.374242	24.9085	0.117152
ENSG00000266144	MIR4654	100616386	MIR4654	-3.20468	-7.29257	3.04096e-13	3.80182e-12	0.439444	10.3713	0.101272
ENSG00000266145	RHOT1P1	NA	RHOT1P1	-1.32409	-3.0816	0.00205894	0.00487322	0.429677	8.08513	0.0375391
ENSG00000266146	MIR5190	100847080	MIR5190	0.843632	2.73361	0.00626451	0.0132328	0.308615	49.6435	0.226181
ENSG00000266149		100192426		0.772994	3.59706	0.000321831	0.00091332	0.214896	102.515	0.22989
ENSG00000266151	MIR3646	100500813	MIR3646	-1.67095	-3.47219	0.000516237	0.00140018	0.481238	14.9288	0.125713
ENSG00000266155		NA		-0.448321	-1.14226	0.253347	0.334429	0.392487	9.92554	0.0421244
ENSG00000266160	RN7SL612P	NA	RN7SL612P	0.449546	1.38788	0.165174	0.232244	0.323908	5.98412	0.0105406
ENSG00000266171		NA		0.00945874	0.0475045	0.962111	0.97242	0.199112	72.2679	0.116731
ENSG00000266173	STRADA	92335	STRADA	0.147377	2.07057	0.0383992	0.0658472	0.071177	669.851	0.0378505
ENSG00000266184		NA		-2.62155	-4.8883	1.01709e-06	4.81089e-06	0.53629	6.8986	0.0588181
ENSG00000266187	RN7SL480P	NA	RN7SL480P	1.49827	2.92928	0.00339751	0.00766483	0.51148	9.24495	0.0714544
ENSG00000266208		NA		0.76739	2.87068	0.00409591	0.00905115	0.26732	147.355	0.351831
ENSG00000266217	CTSLP2	NA	CTSLP2	-1.79039	-2.85262	0.00433608	0.00952825	0.62763	65.1442	0.836197
ENSG00000266222		NA		-0.247233	-0.750644	0.452867	0.540425	0.329361	14.9537	0.0488082
ENSG00000266232	MIR3178	100422974	MIR3178	0.0632667	0.176474	0.859921	0.89438	0.358504	5.07952	0.00960685
ENSG00000266235	MIR3176	100423037	MIR3176	-0.307213	-1.09202	0.274825	0.357857	0.281326	8.40209	0.016058
ENSG00000266236	NARF-IT1	NA	NARF-IT1	0.930028	4.54317	5.54157e-06	2.28344e-05	0.204709	29.9556	0.0754818
ENSG00000266237		NA		1.06089	3.18715	0.00143681	0.00352168	0.332865	12.8279	0.0506086
ENSG00000266245	MIR4644	100616430	MIR4644	-0.79757	-3.59748	0.000321315	0.000912109	0.221702	20.9622	0.0520774
ENSG00000266256	LINC00683	284276	LINC00683	-0.613287	-1.15789	0.24691	0.327159	0.52966	9.09174	0.0540045
ENSG00000266258	LINC01909	101927481	LINC01909	-0.417255	-2.00486	0.0449775	0.0756697	0.208121	39.1441	0.0786151
ENSG00000266261		NA		0.253562	0.788323	0.430508	0.518896	0.321648	6.44734	0.0124742
ENSG00000266262	MIR4428	100616141	MIR4428	4.42765	4.7693	1.84869e-06	8.33467e-06	0.928365	4.55635	0.0429261
ENSG00000266270		NA		0.910429	3.58807	0.000333129	0.000941583	0.253738	12.145	0.0244611
ENSG00000266274	RN7SL138P	NA	RN7SL138P	1.23066	6.87155	6.3506e-12	6.72669e-11	0.179095	48.9158	0.136861
ENSG00000266278	LINC01910	101060542	LINC01910	-0.793589	-2.15466	0.0311887	0.0548193	0.368314	5.38223	0.0137029
ENSG00000266282	UBL5P2	NA	UBL5P2	0.553336	2.19902	0.0278767	0.0496619	0.251629	7.94832	0.010342
ENSG00000266283		NA		-0.439819	-0.875687	0.3812	0.469846	0.502256	9.42656	0.0506369
ENSG00000266287	MIR3683	100500886	MIR3683	-1.80061	-3.50644	0.000454138	0.00124789	0.513514	9.08614	0.0562263
ENSG00000266288		NA		-0.726425	-2.13113	0.0330782	0.0577761	0.340863	8.2776	0.0228884
ENSG00000266289		NA		0.161686	0.773268	0.439364	0.527386	0.209095	21.4745	0.0339686
ENSG00000266297	MIR744	100126313	MIR744	-0.402402	-2.0854	0.0370327	0.063789	0.192961	15.6534	0.0200265
ENSG00000266302		NA		0.924859	1.41898	0.155904	0.221089	0.651776	97.9698	1.06501
ENSG00000266304	LIVAR	NA	LIVAR	-0.879898	-3.17703	0.00148789	0.00363317	0.276956	8.86063	0.0213104
ENSG00000266308	RN7SL510P	NA	RN7SL510P	0.214592	0.673259	0.500783	0.585886	0.318737	6.78539	0.0118286
ENSG00000266313		NA		-0.425881	-1.31497	0.188521	0.26025	0.323871	5.60174	0.0107392
ENSG00000266315	MIR4668	100616114	MIR4668	0.794517	2.06011	0.039388	0.0673274	0.385667	19.2881	0.0985327
ENSG00000266318	MIR5692A1	100847066	MIR5692A1	-0.10769	-0.427392	0.669094	0.737836	0.25197	13.994	0.0293097
ENSG00000266320	MIR3909	100500826	MIR3909	-0.341845	-1.26417	0.206167	0.280788	0.270409	9.6002	0.0191656
ENSG00000266335		NA		-4.12688	-4.66189	3.13312e-06	1.35345e-05	0.885237	15.2132	0.26654
ENSG00000266338	NBPF15	284565	NBPF15	1.13874	7.791	6.64798e-15	1.04268e-13	0.146161	1502.7	0.442415
ENSG00000266340		NA		0.863397	3.89441	9.8437e-05	0.000313957	0.221701	13.4844	0.0245964
ENSG00000266368		NA		-0.475136	-1.8014	0.0716391	0.112979	0.263759	9.09089	0.0166343
ENSG00000266370	MIR3657	100500889	MIR3657	0.888997	3.40666	0.000657625	0.00174006	0.260958	11.7923	0.0257348
ENSG00000266371		NA		-0.218762	-1.48419	0.13776	0.198789	0.147395	195.551	0.117497
ENSG00000266373		NA		-0.300434	-0.402836	0.687069	0.753595	0.745797	4.2867	0.0451824
ENSG00000266378		NA		-0.453192	-1.5322	0.125474	0.183285	0.295779	16.4637	0.0539282
ENSG00000266383	MIR5002	100847021	MIR5002	0.685278	1.50356	0.132693	0.192408	0.455769	25.0065	0.219743
ENSG00000266385		NA		0.421929	1.89785	0.0577163	0.0938189	0.22232	26.4522	0.0576866
ENSG00000266389	PIK3R5-DT	NA	PIK3R5-DT	1.48801	4.11328	3.90083e-05	0.000135895	0.361757	10.8969	0.0482507
ENSG00000266397		NA		-0.49744	-3.51836	0.000434229	0.00119835	0.141384	112.779	0.104505
ENSG00000266401		105371967		-1.34376	-1.93032	0.0535673	0.0880352	0.696136	34.9449	0.575722
ENSG00000266402	SNHG25	NA	SNHG25	1.63885	4.85136	1.22618e-06	5.7119e-06	0.337812	122.839	0.647386
ENSG00000266405	CBX3P2	645158	CBX3P2	0.276514	1.07369	0.28296	0.36678	0.257535	29.3491	0.0874966
ENSG00000266407	MIR3157	100422892	MIR3157	-0.274381	-1.04347	0.29673	0.381452	0.26295	9.22001	0.0150863
ENSG00000266412	NCOA4	8031	NCOA4	0.0460249	0.361667	0.717601	0.778822	0.127257	15123.7	0.115626
ENSG00000266420	RN7SL118P	NA	RN7SL118P	0.301843	1.29833	0.194174	0.266648	0.232486	17.5192	0.0322597
ENSG00000266421	MIR4451	100616349	MIR4451	0.451171	1.50172	0.133169	0.193011	0.300436	8.51561	0.016378
ENSG00000266439	RN7SL493P	NA	RN7SL493P	1.24999	2.62191	0.00874383	0.0177847	0.476746	20.5446	0.179685
ENSG00000266441	ARHGAP28-AS1	NA	ARHGAP28-AS1	-1.16841	-2.81164	0.00492893	0.0107029	0.415563	7.31559	0.0373083
ENSG00000266445	NARF-AS1	NA	NARF-AS1	0.619425	2.74377	0.00607383	0.01288	0.225757	17.1936	0.0338421
ENSG00000266446		NA		2.78022	5.84146	5.17441e-09	3.59008e-08	0.475946	9.16579	0.059338
ENSG00000266456		NA		0.0128467	0.0381649	0.969556	0.977974	0.33661	47.1692	0.235778
ENSG00000266466		NA		-1.82043	-5.02319	5.08214e-07	2.52596e-06	0.362406	4.83539	0.0161777
ENSG00000266467	RN7SL220P	NA	RN7SL220P	0.28766	1.81701	0.0692159	0.109649	0.158315	65.6335	0.0717476
ENSG00000266469		NA		0.399502	3.7267	0.000194006	0.000578335	0.1072	305.307	0.0921809
ENSG00000266472	MRPS21	54460	MRPS21	-0.0159329	-0.137767	0.890424	0.91855	0.115651	1627.79	0.0899419
ENSG00000266473	HELZ-AS1	NA	HELZ-AS1	-0.937433	-2.92485	0.00344618	0.00776269	0.320506	23.1816	0.115438
ENSG00000266490		NA		-0.237606	-1.90294	0.057048	0.0928518	0.124863	61.369	0.04096
ENSG00000266498		NA		-0.121482	-0.469015	0.639059	0.711592	0.259016	35.1863	0.0996028
ENSG00000266501	ATG12P1	NA	ATG12P1	-0.0272665	-0.13081	0.895926	0.922451	0.208444	13.3745	0.0163909
ENSG00000266513		NA		-1.96777	-2.76311	0.00572533	0.0122247	0.712158	8.68297	0.09803
ENSG00000266515	MIR4452	100616463	MIR4452	-1.48465	-4.97652	6.47385e-07	3.15863e-06	0.298331	5.98021	0.0159917
ENSG00000266521		NA		-2.16338	-4.75244	2.00979e-06	8.99969e-06	0.455215	6.27709	0.0462635
ENSG00000266522		NA		1.24204	1.41144	0.158115	0.223699	0.879981	3.85121	0.0363539
ENSG00000266524	GDF10	2662	GDF10	-0.208013	-0.31824	0.750303	0.80575	0.653636	3.89637	0.0193754
ENSG00000266527		NA		-1.21493	-4.18826	2.81102e-05	0.000101182	0.29008	7.51493	0.0215875
ENSG00000266533	MIR3619	100500828	MIR3619	-0.770857	-3.25994	0.00111438	0.00281053	0.236464	16.2127	0.0375109
ENSG00000266538		NA		0.0733788	0.331564	0.740218	0.797641	0.221311	85.8617	0.165829
ENSG00000266541		NA		-0.103506	-0.582163	0.560457	0.641055	0.177795	75.2904	0.0952946
ENSG00000266549	ATP6V1E1P2	NA	ATP6V1E1P2	-0.406148	-0.761789	0.446186	0.53419	0.533151	6.52807	0.0280439
ENSG00000266554	LINC01443	400644	LINC01443	1.98285	2.11896	0.034094	0.0593089	0.935767	60.0412	0.938855
ENSG00000266555	MIR3145	100423001	MIR3145	-0.540313	-2.04537	0.0408186	0.0695089	0.264164	12.3664	0.0273664
ENSG00000266560	MAGEA10-MAGEA5	100533997		2.71823	2.51292	0.0119737	0.0235718	1.0817	2.47773	0.017131
ENSG00000266570	MIR5579	100847000	MIR5579	0.0294863	0.0641864	0.948822	0.962658	0.459385	17.0673	0.0883855
ENSG00000266579		NA		1.08939	4.67833	2.89215e-06	1.25578e-05	0.232858	25.5426	0.0788995
ENSG00000266588		NA		-6.37577	-9.56527	1.11907e-21	3.94455e-20	0.666554	18.5235	0.396134
ENSG00000266589	MIR4512	100616149	MIR4512	-1.11148	-3.6611	0.00025113	0.000729162	0.303592	7.41789	0.0207464
ENSG00000266594	MIR4766	100616283	MIR4766	-0.421865	-1.5414	0.123219	0.180382	0.273689	7.75612	0.0122169
ENSG00000266598		NA		0.677655	4.34733	1.37808e-05	5.26175e-05	0.155879	121.094	0.156319
ENSG00000266599		NA		-0.12826	-0.481332	0.630281	0.703581	0.26647	13.6617	0.0306774
ENSG00000266601		NA		-0.825171	-3.0311	0.00243666	0.00567299	0.272235	11.5444	0.0319169
ENSG00000266613	COP1P1	NA	COP1P1	0.29727	0.887265	0.374937	0.463462	0.335041	8.37365	0.0228787
ENSG00000266643	MIR3677	100500812	MIR3677	0.318018	1.13431	0.256666	0.337964	0.280363	8.70047	0.0153106
ENSG00000266644		NA		-0.157394	-0.452487	0.650918	0.722083	0.347842	32.3227	0.146893
ENSG00000266651		NA		0.296692	1.32368	0.185609	0.256892	0.224142	39.6405	0.0920847
ENSG00000266654		NA		-0.0667401	-0.230628	0.817604	0.861001	0.289384	6.95885	0.0111433
ENSG00000266667		NA		-0.32991	-0.800591	0.423368	0.512019	0.412083	7.29248	0.0296754
ENSG00000266668	MIR5692C2	100847017	MIR5692C2	0.216479	0.867135	0.385868	0.474456	0.249648	19.3714	0.0426497
ENSG00000266677		NA		0.782148	2.75306	0.00590412	0.0125603	0.284101	11.2922	0.0292955
ENSG00000266680		NA		-0.113386	-0.454145	0.649724	0.720996	0.24967	44.4008	0.113628
ENSG00000266696		NA		0.0457751	0.390556	0.696125	0.760595	0.117205	55.8787	0.0315542
ENSG00000266705	MIR4437	100616213	MIR4437	2.15977	3.27288	0.00106459	0.00269586	0.659899	3.64642	0.0165936
ENSG00000266708		NA		0.40694	2.28488	0.0223198	0.0408506	0.178101	79.1503	0.109859
ENSG00000266709		NA		-0.0449977	-0.171804	0.863591	0.897064	0.261913	40.3678	0.118878
ENSG00000266710	RN7SL48P	NA	RN7SL48P	1.81208	5.09012	3.5784e-07	1.82255e-06	0.356	11.6479	0.0598233
ENSG00000266712	MIR3149	100422921	MIR3149	0.970098	2.64162	0.00825103	0.0168902	0.367236	11.5661	0.0486032
ENSG00000266714	MYO15B	80022	MYO15B	0.109672	0.39181	0.695199	0.759825	0.279911	5736.26	0.719035
ENSG00000266717		NA		-0.0167164	-0.105026	0.916355	0.938164	0.159164	37.2683	0.0390842
ENSG00000266718		NA		0.262767	1.09702	0.272635	0.355512	0.239529	32.7703	0.083587
ENSG00000266719	MIR4676	100616286	MIR4676	-1.59099	-5.05432	4.31925e-07	2.17042e-06	0.314778	8.57328	0.0359361
ENSG00000266720	RN7SL14P	NA	RN7SL14P	1.20504	1.72085	0.0852785	0.131277	0.700259	7.14937	0.0628727
ENSG00000266733	TBC1D29P	26083	TBC1D29P	-1.10549	-3.92453	8.68977e-05	0.000280585	0.281686	8.01027	0.0207584
ENSG00000266744		NA		-0.465005	-2.39772	0.0164975	0.0313094	0.193936	11.8963	0.013321
ENSG00000266750	MIR4645	100616285	MIR4645	1.73798	2.52578	0.0115443	0.0228276	0.688096	4.28544	0.0301994
ENSG00000266751	MIR3661	100500905	MIR3661	-0.656615	-2.15465	0.031189	0.0548193	0.304743	8.15449	0.0169029
ENSG00000266761	MIR3194	100422889	MIR3194	0.68619	1.22276	0.221422	0.298181	0.561183	4.64455	0.0206442
ENSG00000266767		NA		1.2537	6.33607	2.35704e-10	2.02217e-09	0.197868	326.439	0.481722
ENSG00000266777	SH3GL1P1	NA	SH3GL1P1	0.15388	0.844511	0.398384	0.486832	0.182211	74.2798	0.103917
ENSG00000266783		NA		-0.154941	-0.83644	0.402908	0.491453	0.185238	27.8525	0.0386104
ENSG00000266801		NA		-0.149516	-0.726105	0.467775	0.554512	0.205915	20.8595	0.0324268
ENSG00000266802		NA		-0.353699	-1.49671	0.134468	0.19468	0.236317	10.7941	0.01714
ENSG00000266803		NA		-0.671063	-3.37582	0.000735949	0.00192797	0.198785	10.3982	0.0138999
ENSG00000266805		NA		-1.46955	-7.53822	4.76431e-14	6.70131e-13	0.194946	77.9174	0.303056
ENSG00000266835	GAPLINC	NA	GAPLINC	2.58715	6.10315	1.03995e-09	8.07846e-09	0.423904	30.0331	0.321617
ENSG00000266840		NA		-0.501975	-1.11889	0.263186	0.345096	0.448635	8.33716	0.0298894
ENSG00000266844		NA		-0.600382	-1.8716	0.0612613	0.0986915	0.320784	7.42646	0.0161149
ENSG00000266846		NA		-0.963557	-3.68424	0.000229386	0.000672914	0.261535	69.4103	0.256263
ENSG00000266850		101927571		0.534056	1.95128	0.0510232	0.084355	0.273695	50.1649	0.176904
ENSG00000266852	MIR4482	100616323	MIR4482	0.154539	0.569949	0.568712	0.648869	0.271146	18.6321	0.0556819
ENSG00000266853	ITM2BP1	NA	ITM2BP1	0.897587	2.50818	0.0121355	0.0238389	0.357864	45.2191	0.273728
ENSG00000266865		107984974		0.278227	1.76601	0.0773943	0.120691	0.157545	241.614	0.146397
ENSG00000266875	RN7SL408P	NA	RN7SL408P	1.41914	2.79309	0.00522078	0.011267	0.508089	7.37957	0.0504622
ENSG00000266877		NA		0.615998	1.60174	0.109213	0.162599	0.384581	8.91868	0.033178
ENSG00000266891		NA		0.711588	2.44101	0.0146464	0.0281844	0.291514	50.7078	0.193903
ENSG00000266893		NA		2.52452	3.45658	0.000547084	0.00147544	0.730353	3.38435	0.0162055
ENSG00000266896		NA		-0.145179	-0.846952	0.397022	0.485448	0.171414	60.6966	0.0760925
ENSG00000266897		NA		-0.49973	-2.05698	0.0396882	0.067772	0.242943	12.8505	0.0227024
ENSG00000266900		NA		0.28761	2.21237	0.0269408	0.0482159	0.130001	98.6574	0.0663248
ENSG00000266901		NA		-0.22108	-0.884659	0.376341	0.464857	0.249904	15.8447	0.030764
ENSG00000266903	CEACAM16-AS1	NA	CEACAM16-AS1	-1.41036	-4.10415	4.05806e-05	0.000140821	0.343642	59.9686	0.394305
ENSG00000266904	LINC00663	NA	LINC00663	-0.573537	-3.9152	9.03302e-05	0.000290553	0.14649	197.923	0.15891
ENSG00000266907		NA		-0.306812	-0.98535	0.324452	0.41088	0.311373	12.6967	0.0385004
ENSG00000266910		NA		0.0346735	0.210507	0.833272	0.87344	0.164714	46.4378	0.0532022
ENSG00000266913	LINC01841	105372288	LINC01841	2.55075	4.97688	6.46166e-07	3.15314e-06	0.512519	4.67615	0.0162182
ENSG00000266916	ZNF793-AS1	101927720	ZNF793-AS1	-1.57056	-6.45847	1.0577e-10	9.52689e-10	0.243179	49.3171	0.259507
ENSG00000266918		NA		-0.361223	-1.55855	0.119103	0.175275	0.231769	57.4823	0.13696
ENSG00000266921	ZNF230-DT	101928063	ZNF230-DT	-0.532353	-2.59954	0.00933475	0.018856	0.204787	28.0375	0.0556282
ENSG00000266922		NA		-0.840073	-5.27143	1.35366e-07	7.41811e-07	0.159363	23.7331	0.0437283
ENSG00000266931		NA		0.0396323	0.17594	0.860341	0.894662	0.22526	30.3693	0.0639652
ENSG00000266932		NA		-0.684992	-1.69477	0.0901188	0.137717	0.404179	8.25443	0.0340881
ENSG00000266934		NA		-0.562952	-2.43977	0.0146966	0.0282601	0.23074	28.0082	0.0715962
ENSG00000266936		NA		-0.303805	-1.373	0.169754	0.237882	0.221272	19.8754	0.0370384
ENSG00000266941		NA		-0.960638	-2.98567	0.0028296	0.00648853	0.32175	6.25792	0.0138155
ENSG00000266946	MRPL37P1	NA	MRPL37P1	0.151136	0.703718	0.481609	0.567682	0.214769	136.203	0.205346
ENSG00000266947		NA		-0.0507829	-0.252278	0.800826	0.847243	0.201297	75.4943	0.122291
ENSG00000266952	LINC01538	400654	LINC01538	-6.08805	-8.65795	4.80336e-18	1.10265e-16	0.703175	8.38957	0.161608
ENSG00000266954		NA		1.06749	3.37311	0.000743248	0.00194528	0.316472	13.9378	0.0481134
ENSG00000266955		NA		-1.15243	-5.09433	3.49972e-07	1.78625e-06	0.226218	34.549	0.129945
ENSG00000266957		NA		-0.790317	-2.64525	0.00816308	0.0167254	0.298768	19.2785	0.0673217
ENSG00000266962	HSD17B1-AS1	108783654	HSD17B1-AS1	-0.33327	-2.3614	0.0182063	0.0341626	0.141132	100.357	0.0796897
ENSG00000266964	FXYD1	5348	FXYD1	3.54304	6.01587	1.78924e-09	1.34324e-08	0.588949	157.618	1.9294
ENSG00000266965		NA		-0.0731929	-0.433414	0.664714	0.733987	0.168875	87.031	0.0960039
ENSG00000266967	AARSD1	80755	AARSD1	-0.0271396	-0.375419	0.707349	0.769962	0.0722915	214.863	0.0259485
ENSG00000266968		NA		-1.96468	-4.63468	3.5749e-06	1.52981e-05	0.423908	10.2407	0.583217
ENSG00000266970	SOCS3-DT	101928674	SOCS3-DT	0.48497	1.65763	0.0973917	0.14745	0.292568	33.0057	0.130501
ENSG00000266973		NA		-2.35992	-7.55625	4.14872e-14	5.86167e-13	0.312314	15.5037	0.128271
ENSG00000266975	FARSA-AS1	106144598	FARSA-AS1	-0.986264	-2.95837	0.00309274	0.00703271	0.333381	7.60408	0.0201582
ENSG00000266976		102724908		8.8876	11.3207	1.03618e-29	8.85812e-28	0.785073	3521.91	11.5326
ENSG00000266977		NA		-1.7099	-4.69567	2.65731e-06	1.16053e-05	0.364143	6.63017	0.0294425
ENSG00000266980		NA		0.620014	2.70616	0.00680656	0.0142512	0.229112	17.6941	0.0392364
ENSG00000266983	RANBP3-DT	100128568	RANBP3-DT	0.920426	2.7139	0.00664961	0.0139582	0.339153	18.5653	0.0928293
ENSG00000266987		NA		0.12619	0.844845	0.398197	0.486622	0.149365	60.1444	0.0573922
ENSG00000266988		112268408		-1.50905	-4.12207	3.7549e-05	0.000131218	0.366091	23.0224	0.84173
ENSG00000266989	FTLP5	NA	FTLP5	2.46589	3.36834	0.000756226	0.00197679	0.73208	3.05446	0.0211721
ENSG00000266992	DHX40P1	NA	DHX40P1	0.329028	0.782108	0.434151	0.522374	0.420694	8.65858	0.0266106
ENSG00000266993		NA		0.259294	1.73329	0.0830445	0.128247	0.149597	94.1307	0.0848962
ENSG00000266994		NA		-0.766381	-1.98049	0.047649	0.0795281	0.386966	7.17524	0.0246039
ENSG00000266998		NA		0.0950693	0.370268	0.711183	0.773338	0.256758	108.337	0.262223
ENSG00000267000		NA		-2.23021	-3.88484	0.000102399	0.000325289	0.574081	7.19064	0.0481445
ENSG00000267002		NA		0.0509205	0.392736	0.694514	0.75932	0.129656	217.867	0.0843464
ENSG00000267006		NA		0.152481	0.761461	0.446382	0.534329	0.200249	46.9396	0.0770989
ENSG00000267009		NA		0.75867	3.89992	9.62262e-05	0.000307472	0.194535	80.9661	0.164824
ENSG00000267011		NA		-0.306418	-0.989661	0.32234	0.408588	0.309619	6.2841	0.0110818
ENSG00000267013	LINC01929	101927229	LINC01929	3.11185	5.81791	5.95887e-09	4.09565e-08	0.534874	24.6189	0.320637
ENSG00000267014	LINC01532	NA	LINC01532	-1.50796	-3.50072	0.000464003	0.00127169	0.430756	26.9829	0.213952
ENSG00000267015		NA		-0.238583	-1.4928	0.13549	0.195958	0.159823	23.9437	0.022873
ENSG00000267016		NA		-0.133354	-0.438718	0.660866	0.730718	0.303964	16.9435	0.0576813
ENSG00000267023	LRRC37A16P	NA	LRRC37A16P	0.164952	1.6109	0.107203	0.160057	0.102398	740.829	0.0761372
ENSG00000267026		102724684		0.67943	1.95862	0.0501573	0.0831514	0.346892	9.22053	0.0277303
ENSG00000267028	TCF4-AS1	105372127	TCF4-AS1	1.41509	4.69976	2.60463e-06	1.13899e-05	0.301099	70.7553	0.36679
ENSG00000267033		NA		-0.0207847	-0.0925856	0.926233	0.945297	0.224491	12.7769	0.0171993
ENSG00000267038		NA		-3.6942	-6.44339	1.16831e-10	1.04535e-09	0.573332	5.52866	0.0570963
ENSG00000267039		105372069		0.0830969	0.438637	0.660925	0.730759	0.189444	49.8628	0.0754689
ENSG00000267040		100505549		-0.03938	-0.273695	0.784319	0.83396	0.143883	148.842	0.0976931
ENSG00000267041	ZNF850	342892	ZNF850	0.0421086	0.207477	0.835637	0.875405	0.202955	359.455	0.271779
ENSG00000267042		NA		-0.868466	-2.04245	0.0411065	0.0699216	0.425207	4.12406	0.0127894
ENSG00000267044		NA		0.155104	0.540121	0.589114	0.667311	0.287166	9.29021	0.0191072
ENSG00000267046	E2F3P1	NA	E2F3P1	1.80082	5.38749	7.14495e-08	4.11234e-07	0.33426	49.4839	0.331186
ENSG00000267048		NA		0.216864	0.635274	0.52525	0.608378	0.341371	5.29234	0.00865914
ENSG00000267049		NA		0.0774666	0.252406	0.800727	0.847165	0.306913	11.3631	0.0259163
ENSG00000267051		NA		-6.27639	-9.02006	1.8799e-19	5.03016e-18	0.695825	6.33706	0.0893472
ENSG00000267052		NA		-0.341255	-0.686146	0.492621	0.578234	0.49735	7.36263	0.0357401
ENSG00000267053		NA		-0.509643	-2.03929	0.041421	0.0704035	0.249912	33.7634	0.0955133
ENSG00000267055		NA		-1.06377	-3.04082	0.00235936	0.00551088	0.349831	39.6233	0.235462
ENSG00000267056		NA		-0.494311	-0.803515	0.421677	0.510475	0.615186	83.1319	0.900532
ENSG00000267057	LINC01905	102724698	LINC01905	-4.30389	-6.92751	4.28318e-12	4.65063e-11	0.621276	11.4472	0.198421
ENSG00000267058		100505715		0.54726	1.53825	0.123986	0.18134	0.355767	65.0193	0.341877
ENSG00000267060	PTGES3L	100885848	PTGES3L	-0.790093	-3.67576	0.000237144	0.000693264	0.214947	11.8807	0.0230571
ENSG00000267061		NA		-1.75869	-3.04374	0.0023366	0.00546454	0.577806	7.71309	0.0481846
ENSG00000267063		NA		-1.69642	-4.94634	7.56206e-07	3.64794e-06	0.342964	5.62848	0.0198767
ENSG00000267064	UXT-AS1	100133957	UXT-AS1	0.287363	1.20135	0.229614	0.307671	0.239199	17.7075	0.0379804
ENSG00000267065	LINC02080	101928514	LINC02080	0.529998	1.35575	0.17518	0.244572	0.390927	10.7205	0.0543487
ENSG00000267074		NA		1.78669	5.24731	1.54333e-07	8.37997e-07	0.340496	49.5729	0.329099
ENSG00000267077		NA		-0.918888	-1.44353	0.14887	0.212641	0.636555	3.75279	0.0223423
ENSG00000267078		NA		-2.11201	-5.5345	3.1212e-08	1.90016e-07	0.381609	4.25899	0.0177184
ENSG00000267080	ASB16-AS1	339201	ASB16-AS1	0.191926	1.87106	0.0613371	0.09879	0.102576	167.561	0.0522703
ENSG00000267082		105372273		0.307175	1.08902	0.276145	0.35923	0.282065	27.1563	0.0876071
ENSG00000267083	KRT18P61	NA	KRT18P61	-0.0558888	-0.329097	0.742082	0.799064	0.169825	53.4692	0.0678094
ENSG00000267088		NA		0.315035	1.06182	0.288317	0.372509	0.296693	9.24803	0.018484
ENSG00000267096		NA		-0.647938	-1.67661	0.0936179	0.142388	0.386456	6.90616	0.0193243
ENSG00000267097	SLC14A2-AS1	NA	SLC14A2-AS1	-1.75949	-4.34533	1.39066e-05	5.3008e-05	0.404916	20.5601	0.656997
ENSG00000267100	ILF3-DT	147727	ILF3-DT	-0.458766	-3.52983	0.000415827	0.00115162	0.129968	610.981	0.144646
ENSG00000267102		NA		0.603191	3.0809	0.00206377	0.00488362	0.195784	149.608	0.225475
ENSG00000267106	ZNF561-AS1	NA	ZNF561-AS1	-0.472533	-3.5655	0.000363162	0.00101829	0.132529	145.287	0.104268
ENSG00000267107	PCAT19	100505495	PCAT19	0.583731	2.10914	0.0349329	0.0605925	0.276763	348.185	0.572915
ENSG00000267108		NA		1.301	3.09683	0.00195599	0.00465534	0.420105	9.8412	0.0521073
ENSG00000267114		NA		-0.0334002	-0.146189	0.883772	0.913378	0.228472	16.2528	0.0275966
ENSG00000267115		NA		-2.63649	-8.10099	5.45142e-16	9.77608e-15	0.325453	5.94991	0.0311537
ENSG00000267117		NA		0.509259	1.76346	0.0778234	0.121215	0.288785	7.27433	0.011337
ENSG00000267121	FMNL1-DT	339192	FMNL1-DT	2.0437	7.32791	2.33775e-13	2.98567e-12	0.278893	163.323	0.788278
ENSG00000267122		NA		-0.404214	-1.27974	0.200635	0.274294	0.315855	17.693	0.0673279
ENSG00000267123	SCAT1	101928710	SCAT1	3.45353	6.18697	6.13333e-10	4.93237e-09	0.558195	23.8434	0.312021
ENSG00000267127		NA		-0.51545	-2.57982	0.00988522	0.019874	0.199801	54.6537	0.110987
ENSG00000267128	RNF157-AS1	NA	RNF157-AS1	-1.91804	-4.89128	1.00184e-06	4.74542e-06	0.392135	84.3888	0.686561
ENSG00000267131		101927855		-0.499369	-2.23947	0.0251254	0.0453441	0.222985	24.6367	0.0570862
ENSG00000267134	LINC01924	284294	LINC01924	-5.95406	-8.3341	7.80908e-17	1.56497e-15	0.714421	25.5959	0.541171
ENSG00000267136		NA		1.07534	4.5201	6.1809e-06	2.52317e-05	0.237902	912.174	0.70058
ENSG00000267141		NA		0.102783	0.3023	0.762423	0.815815	0.340004	10.4002	0.0313432
ENSG00000267146		NA		0.308402	1.76633	0.0773407	0.120613	0.1746	20.547	0.0220792
ENSG00000267149		NA		1.43732	3.52908	0.000417	0.00115449	0.407278	22.4418	0.186798
ENSG00000267150		NA		0.964855	2.89685	0.00376931	0.00840868	0.333071	12.0767	0.0436666
ENSG00000267152		NA		0.0609144	0.465559	0.641531	0.713751	0.130841	114.865	0.0704661
ENSG00000267160		NA		0.0827711	0.260464	0.794506	0.842007	0.317783	9.41508	0.0212425
ENSG00000267166		NA		-3.28379	-7.66813	1.74526e-14	2.59849e-13	0.428239	6.72796	0.0663891
ENSG00000267169	ADGRL1-AS1	100507373	ADGRL1-AS1	-0.197189	-1.54124	0.123258	0.180422	0.127941	95.5464	0.0599118
ENSG00000267174		NA		2.16396	4.00211	6.278e-05	0.000208924	0.540704	7.61971	0.0607878
ENSG00000267175		NA		-2.779	-6.92662	4.31003e-12	4.67526e-11	0.401205	31.7788	0.411502
ENSG00000267177		NA		0.438989	1.22702	0.219815	0.296363	0.357768	10.4857	0.0367031
ENSG00000267178	PHF5CP	NA	PHF5CP	0.577251	1.84654	0.0648131	0.103647	0.312612	7.0462	0.0137449
ENSG00000267179		NA		-0.525147	-2.52738	0.0114917	0.0227356	0.207783	26.5684	0.0538248
ENSG00000267191	ZNF45-AS1	118827818	ZNF45-AS1	-0.792711	-3.76301	0.000167883	0.000507028	0.210659	20.3131	0.0466242
ENSG00000267192		NA		-2.1484	-8.053	8.07897e-16	1.41867e-14	0.266783	7.114	0.0295565
ENSG00000267193		NA		-0.953904	-2.44007	0.0146846	0.0282433	0.390934	18.8528	0.125567
ENSG00000267196		NA		-1.68947	-4.10688	4.01039e-05	0.000139396	0.411375	23.7956	0.174221
ENSG00000267197		NA		-0.50694	-1.9962	0.0459124	0.0770332	0.253953	11.0566	0.0220725
ENSG00000267198		NA		-0.147651	-0.636073	0.524729	0.607878	0.232129	24.1609	0.0514973
ENSG00000267199		NA		1.11326	6.65023	2.9263e-11	2.84034e-10	0.167402	102.217	0.218063
ENSG00000267203	SNRPGP4	NA	SNRPGP4	-0.252098	-1.15249	0.249119	0.329712	0.218741	116.638	0.200461
ENSG00000267206	LCN6	158062	LCN6	-0.44128	-0.619025	0.5359	0.618232	0.712863	5.62167	0.0445852
ENSG00000267207		NA		-0.0875493	-0.39231	0.694829	0.75959	0.223163	16.3975	0.0264766
ENSG00000267212		NA		-0.100167	-0.339373	0.734328	0.792483	0.295152	12.6102	0.0319513
ENSG00000267213	DPY19L3-DT	400684	DPY19L3-DT	-0.465602	-1.7404	0.081788	0.126566	0.267525	21.889	0.0601994
ENSG00000267216	ZNF8-ERVK3-1	108903150		-0.313291	-2.47845	0.0131955	0.025657	0.126406	81.7013	0.0564952
ENSG00000267219		NA		-0.0949496	-0.590322	0.554975	0.635958	0.160844	30.5395	0.0305123
ENSG00000267220		NA		0.984772	1.88823	0.0589944	0.095573	0.52153	4.60962	0.0247092
ENSG00000267221	C17orf113	110806298	C17orf113	-0.44027	-1.70199	0.0887582	0.135908	0.25868	37.1199	0.114284
ENSG00000267222		NA		-0.221021	-0.843478	0.398961	0.487414	0.262035	19.3356	0.0508711
ENSG00000267226	MALT1-AS1	101927322	MALT1-AS1	-0.652003	-2.33838	0.0193674	0.0360688	0.278826	15.0112	0.042266
ENSG00000267234		NA		-0.782317	-3.17895	0.00147812	0.00361192	0.246093	22.579	0.0699956
ENSG00000267240		NA		2.41157	2.88407	0.00392568	0.00871719	0.836169	3.22955	0.0175868
ENSG00000267241	CYP4F10P	NA	CYP4F10P	-2.74968	-2.71047	0.00671884	0.0140859	1.01447	5.77942	0.06286
ENSG00000267243		NA		2.15323	3.88503	0.000102316	0.00032517	0.554238	27.9115	0.316904
ENSG00000267244		NA		-0.317401	-2.27279	0.023039	0.042001	0.139653	98.6256	0.0794153
ENSG00000267246		NA		-0.724656	-3.24367	0.00117999	0.00295966	0.223406	12.8913	0.0254222
ENSG00000267248		NA		-0.171673	-0.889088	0.373956	0.462504	0.193089	32.9618	0.0521648
ENSG00000267249		NA		0.644966	2.76948	0.00561465	0.0120134	0.232884	29.0566	0.076724
ENSG00000267251		NA		-0.775081	-3.01816	0.0025431	0.00589643	0.256805	39.4414	0.137297
ENSG00000267252	LINC01255	101927433	LINC01255	-5.79884	-7.78492	6.97595e-15	1.09057e-13	0.744882	5.88399	0.093234
ENSG00000267253	WHSC1L2P	NA	WHSC1L2P	0.0262347	0.0638245	0.94911	0.962825	0.411045	6.42612	0.0227192
ENSG00000267254	ZNF790-AS1	284408	ZNF790-AS1	-1.57861	-6.58792	4.46019e-11	4.22236e-10	0.239622	119.353	0.525061
ENSG00000267257		NA		0.336467	0.959568	0.337272	0.424536	0.350644	76.4631	0.333802
ENSG00000267259	ERVE-1	NA	ERVE-1	-7.73497	-14.5552	5.41175e-48	2.12493e-45	0.531423	91.0912	1.73319
ENSG00000267260		728485		-0.993457	-3.2178	0.00129178	0.00320529	0.308738	6.23323	0.0140792
ENSG00000267262		NA		0.515389	1.04638	0.295386	0.380086	0.492545	25.9212	0.227075
ENSG00000267263		NA		0.259494	0.775721	0.437914	0.52617	0.33452	6.09281	0.0113157
ENSG00000267264		NA		-0.953648	-4.85911	1.17914e-06	5.50417e-06	0.19626	21.0679	0.0517782
ENSG00000267265	GP6-AS1	NA	GP6-AS1	0.999669	2.86227	0.00420623	0.00927068	0.349258	185.689	0.658338
ENSG00000267269		NA		-2.03344	-3.32955	0.000869868	0.00224518	0.610726	9.58254	0.0707499
ENSG00000267270	PARD6G-AS1	100130522	PARD6G-AS1	-0.284773	-1.47778	0.139465	0.20089	0.192703	212.094	0.216654
ENSG00000267272	LINC01140	339524	LINC01140	-1.06209	-5.48806	4.0637e-08	2.43519e-07	0.193528	37.6307	0.116294
ENSG00000267274		NA		-0.587474	-4.12153	3.76363e-05	0.000131509	0.142538	74.9529	0.0919577
ENSG00000267277		NA		-0.234082	-1.03735	0.299574	0.384462	0.225654	17.3204	0.029921
ENSG00000267278	MAP3K14-AS1	NA	MAP3K14-AS1	0.0659267	0.439632	0.660204	0.730195	0.149959	110.152	0.0879885
ENSG00000267279		NA		-0.193301	-0.600433	0.548218	0.629683	0.321936	53.8272	0.238754
ENSG00000267280	TBX2-AS1	103689912	TBX2-AS1	-1.13086	-3.45593	0.000548398	0.00147874	0.327223	109.028	0.532518
ENSG00000267281	ATF7-NPFF	114108587	ATF7-NPFF	0.216875	1.1006	0.27107	0.353826	0.197052	57.9801	0.0996749
ENSG00000267283		NA		-0.22533	-0.932269	0.351197	0.439052	0.2417	14.7018	0.0299797
ENSG00000267285		NA		-0.0870779	-0.588955	0.555892	0.63677	0.147851	27.7324	0.022468
ENSG00000267287		NA		-1.09046	-2.1221	0.0338295	0.0589237	0.513859	9.0596	0.0606836
ENSG00000267288		105371795		-0.111765	-0.466188	0.641081	0.713373	0.239742	35.7699	0.0836378
ENSG00000267293		NA		0.728416	2.44795	0.014367	0.0277003	0.297561	23.0616	0.0842464
ENSG00000267296	CEBPA-DT	80054	CEBPA-DT	-0.823865	-2.89076	0.00384306	0.00855963	0.284999	29.1829	0.113616
ENSG00000267298		NA		-0.614568	-4.3519	1.34962e-05	5.16535e-05	0.141218	49.2713	0.0646179
ENSG00000267299		NA		1.18183	2.29403	0.0217887	0.0400088	0.515178	8.73065	0.0599735
ENSG00000267301	RPL23AP77	NA	RPL23AP77	3.08928	4.47017	7.81583e-06	3.12818e-05	0.691089	5.59891	0.0485844
ENSG00000267302	RNFT1-DT	101927755	RNFT1-DT	0.219353	0.826895	0.408297	0.496931	0.265273	24.2516	0.069904
ENSG00000267304		NA		-0.0161708	-0.0421961	0.966342	0.9755	0.38323	6.09976	0.0185214
ENSG00000267309	ZNF566-AS1	728752	ZNF566-AS1	-0.884192	-3.73414	0.000188359	0.000563177	0.236786	28.344	0.0875329
ENSG00000267311		NA		3.65515	5.71161	1.11913e-08	7.35658e-08	0.639951	8.0505	0.0642022
ENSG00000267312		NA		1.66412	5.72168	1.05475e-08	6.95914e-08	0.290844	20.3781	0.0918568
ENSG00000267313	KC6	641516		1.27363	1.35693	0.174804	0.244119	0.938611	68.6742	1.1799
ENSG00000267316		NA		-1.2879	-3.94798	7.88136e-05	0.00025684	0.326218	39.4573	0.254281
ENSG00000267317		NA		0.41336	2.84633	0.00442269	0.00970215	0.145226	67.1688	0.0663284
ENSG00000267320		NA		3.08808	2.35133	0.0187064	0.0349785	1.31333	4.74754	0.0827631
ENSG00000267321	SNHG30	NA	SNHG30	-0.130229	-1.13343	0.257033	0.338381	0.114898	203.018	0.0614493
ENSG00000267322	SNHG22	677769	SNHG22	0.21066	1.24112	0.21456	0.290391	0.169733	1858.88	0.218029
ENSG00000267323	SLC25A1P5	NA	SLC25A1P5	-0.698174	-2.36443	0.0180579	0.0339275	0.295282	8.70049	0.0210208
ENSG00000267325	LINC01415	NA	LINC01415	2.26604	6.64955	2.9399e-11	2.85271e-10	0.340781	30.5038	0.232912
ENSG00000267327		107985164		-3.56697	-8.51407	1.67939e-17	3.62827e-16	0.41895	7.60528	0.0743603
ENSG00000267336	EIF4A2P1	NA	EIF4A2P1	-1.17321	-4.05155	5.088e-05	0.000172692	0.289571	7.80273	0.0225703
ENSG00000267338		NA		-3.10307	-6.2792	3.40314e-10	2.84872e-09	0.494183	8.05643	0.0669582
ENSG00000267339	LINC00906	148145	LINC00906	2.46747	4.19351	2.74677e-05	9.91055e-05	0.588403	36.5257	0.465653
ENSG00000267340		NA		-0.278634	-1.455	0.145669	0.208651	0.191501	24.5556	0.0369822
ENSG00000267342		NA		0.237044	1.20878	0.226748	0.304277	0.196102	27.0576	0.0417805
ENSG00000267344		NA		-0.100629	-0.608833	0.542635	0.624466	0.165282	58.8227	0.0693311
ENSG00000267345		NA		-0.644259	-3.1452	0.00165974	0.00401447	0.204839	20.333	0.0414819
ENSG00000267346	EIF5AP3	NA	EIF5AP3	-0.0121875	-0.0494559	0.960556	0.971459	0.246433	16.4082	0.0351247
ENSG00000267348	GEMIN7-AS1	NA	GEMIN7-AS1	-0.230981	-1.29911	0.193905	0.266311	0.177799	40.0771	0.0540153
ENSG00000267354		NA		-1.82949	-4.17178	3.02235e-05	0.00010793	0.43854	5.80579	0.465673
ENSG00000267355	RPL9P29	NA	RPL9P29	0.0876652	0.298651	0.765206	0.818042	0.293537	16.9171	0.0461364
ENSG00000267360		NA		-0.0339032	-0.151677	0.879441	0.909973	0.223522	10.7726	0.0127385
ENSG00000267361	SEC24AP1	NA	SEC24AP1	-0.348674	-0.768815	0.442003	0.529971	0.453522	74.6534	0.548571
ENSG00000267364		NA		1.66658	5.49415	3.92595e-08	2.35809e-07	0.303337	17.8846	0.0785187
ENSG00000267365	KCNJ2-AS1	400617	KCNJ2-AS1	1.25098	4.20164	2.64986e-05	9.58855e-05	0.297735	68.2935	0.343109
ENSG00000267366		NA		1.02351	4.02459	5.70747e-05	0.000191771	0.254315	132.324	0.390378
ENSG00000267368	UPK3BL1	100134938	UPK3BL1	0.323204	0.357962	0.720372	0.781066	0.902901	23.2138	0.378268
ENSG00000267369	TAF5LP1	NA	TAF5LP1	1.77111	5.25847	1.45256e-07	7.92024e-07	0.336811	59.6267	0.38714
ENSG00000267370		NA		-0.619791	-4.08293	4.44712e-05	0.000152954	0.151801	107.683	0.136007
ENSG00000267374	MIR924HG	647946	MIR924HG	4.08619	8.62134	6.61771e-18	1.49676e-16	0.473962	45.735	0.556744
ENSG00000267375		NA		-1.51329	-5.32739	9.9633e-08	5.60081e-07	0.284058	44.1807	0.259804
ENSG00000267376	ATP5MGP6	NA	ATP5MGP6	-0.429836	-0.738899	0.459968	0.547063	0.581725	4.75848	0.021039
ENSG00000267383		NA		0.282517	1.17799	0.238801	0.318213	0.23983	123.861	0.235083
ENSG00000267385		NA		-2.91045	-6.16908	6.86864e-10	5.47675e-09	0.471779	42.9683	0.582531
ENSG00000267387		NA		-0.218779	-1.15578	0.247769	0.328163	0.18929	20.9923	0.0303985
ENSG00000267389		NA		-1.46885	-3.62713	0.000286589	0.000821732	0.404961	8.07872	0.0395435
ENSG00000267390	KDSR-DT	NA	KDSR-DT	-0.618143	-3.37468	0.000739023	0.00193497	0.183171	32.8438	0.0575412
ENSG00000267391	MIR122HG	112441433	MIR122HG	1.92119	5.45048	5.02328e-08	2.96653e-07	0.352481	30.1911	0.208729
ENSG00000267393		NA		1.17432	3.71225	0.000205426	0.000608492	0.316337	70.728	0.371544
ENSG00000267394	ATXN7L3-AS1	NA	ATXN7L3-AS1	-0.341792	-1.71865	0.0856781	0.131824	0.198872	17.6766	0.0256484
ENSG00000267395	DM1-AS	109729182	DM1-AS	-1.34923	-7.82833	4.9439e-15	7.87479e-14	0.172352	36.4115	0.130363
ENSG00000267397		NA		0.236219	0.646227	0.518132	0.602157	0.365535	18.5968	0.091033
ENSG00000267399		NA		-5.14809	-7.03191	2.0372e-12	2.30459e-11	0.732104	4.50825	0.0622849
ENSG00000267402	TCF4-AS2	NA	TCF4-AS2	1.02539	3.35978	0.000780041	0.00203417	0.305195	35.7736	0.171014
ENSG00000267404		NA		1.94554	3.19364	0.00140494	0.00345132	0.609193	21.4816	0.268371
ENSG00000267405		NA		1.95137	4.35311	1.34218e-05	5.13922e-05	0.44827	14.872	0.118369
ENSG00000267414	SETBP1-DT	101927943	SETBP1-DT	-1.42832	-6.09412	1.10041e-09	8.51481e-09	0.234376	71.4781	0.314275
ENSG00000267416	HEATR6-DT	105371849	HEATR6-DT	0.629966	2.1136	0.0345494	0.0600074	0.298054	21.2275	0.0757331
ENSG00000267419	ZNF56P	NA	ZNF56P	-0.33401	-2.94204	0.00326058	0.00737957	0.11353	157.57	0.0748623
ENSG00000267420		NA		-3.56591	-5.22082	1.7813e-07	9.58426e-07	0.683016	4.83795	0.0423608
ENSG00000267421	ZFP28-DT	101928982	ZFP28-DT	-2.23747	-6.20961	5.31147e-10	4.31667e-09	0.360324	7.19466	0.0375305
ENSG00000267422		NA		-0.282825	-1.48574	0.137348	0.198271	0.19036	15.3115	0.0177573
ENSG00000267425	LINC01928	105371994	LINC01928	-6.55934	-9.06655	1.2284e-19	3.3834e-18	0.723466	9.05014	0.157955
ENSG00000267426		NA		0.264188	0.838981	0.40148	0.490048	0.314891	6.11462	0.0104885
ENSG00000267429		NA		-0.774594	-1.65213	0.0985074	0.148925	0.468845	5.07311	0.019398
ENSG00000267430		NA		-0.0338911	-0.254067	0.799444	0.846045	0.133394	78.8903	0.052873
ENSG00000267432	DNAH17-AS1	NA	DNAH17-AS1	0.0428148	0.100948	0.919592	0.940273	0.424127	9.11754	0.0415991
ENSG00000267439		NA		-0.00033786	-0.00113386	0.999095	0.999362	0.297972	7.89807	0.0146126
ENSG00000267452	LINC02073	440446	LINC02073	3.64812	6.82594	8.73505e-12	9.10386e-11	0.534449	36.9496	0.56816
ENSG00000267453	CLEC4OP	102724279	CLEC4OP	2.98095	3.18285	0.00145832	0.00356974	0.936566	5.06196	0.0662236
ENSG00000267454	ZNF582-DT	386758	ZNF582-DT	-1.89483	-6.60968	3.85149e-11	3.67082e-10	0.286675	84.7911	0.563611
ENSG00000267456		NA		1.71661	2.53691	0.0111837	0.0221782	0.676656	9.69561	0.0935817
ENSG00000267457		NA		-0.136076	-0.649212	0.516202	0.600203	0.209602	48.5539	0.0935086
ENSG00000267461		NA		-0.637603	-2.09373	0.0362837	0.062649	0.304529	22.7433	0.0854831
ENSG00000267463	UBE2V2P2	NA	UBE2V2P2	-0.31279	-0.878795	0.379512	0.468141	0.355931	5.63203	0.0119298
ENSG00000267466		NA		1.14079	2.26323	0.0236213	0.042928	0.504054	17.923	0.169651
ENSG00000267470	ZNF571-AS1	100507433	ZNF571-AS1	-0.731798	-5.10812	3.25384e-07	1.66731e-06	0.143262	163.154	0.175756
ENSG00000267474		NA		0.470219	1.91352	0.0556815	0.0909769	0.245735	12.1086	0.0226212
ENSG00000267475	NUDT19-DT	NA	NUDT19-DT	-0.0744434	-0.315591	0.752313	0.807377	0.235886	21.4329	0.0434688
ENSG00000267476		NA		-0.132307	-0.581228	0.561087	0.641611	0.227633	88.701	0.179099
ENSG00000267480		NA		-1.14366	-4.43197	9.33773e-06	3.68188e-05	0.258049	90.6623	0.349885
ENSG00000267481		NA		0.0635111	0.602034	0.547152	0.628657	0.105494	235.354	0.060488
ENSG00000267484		NA		1.76472	3.27234	0.0010666	0.0027003	0.539284	6.30807	0.0385728
ENSG00000267490		NA		0.755636	1.61976	0.105285	0.157598	0.466512	9.39578	0.0420464
ENSG00000267491		NA		0.201569	0.653472	0.513452	0.597531	0.308458	16.4666	0.0554696
ENSG00000267493	CIRBP-AS1	148046	CIRBP-AS1	-0.186985	-1.74607	0.0807984	0.125199	0.107089	68.9605	0.0306589
ENSG00000267498	UQCRFS1-DT	105372352	UQCRFS1-DT	-0.20311	-0.540405	0.588918	0.6672	0.375848	10.2789	0.0397824
ENSG00000267500	ZNF887P	NA	ZNF887P	-1.16828	-4.5626	5.05228e-06	2.10286e-05	0.256055	21.8322	0.082924
ENSG00000267501		NA		-0.436404	-1.23233	0.217827	0.2942	0.35413	13.6549	0.0539833
ENSG00000267503		NA		1.08038	4.34573	1.38815e-05	5.29541e-05	0.248608	140.689	0.412909
ENSG00000267504		NA		-1.39435	-4.72399	2.31267e-06	1.02432e-05	0.295164	84.2847	0.448921
ENSG00000267505		NA		1.66162	3.8689	0.000109326	0.00034502	0.42948	13.3606	0.0933766
ENSG00000267506		NA		1.07869	2.57788	0.0099408	0.0199703	0.418441	37.4178	0.299942
ENSG00000267508	ZNF285	26974	ZNF285	-1.02662	-3.3589	0.00078253	0.00204003	0.305641	183.83	0.647653
ENSG00000267510		NA		0.289705	1.34545	0.17848	0.248492	0.215322	34.2571	0.0696297
ENSG00000267511	ADAD1P2	NA	ADAD1P2	-1.56312	-4.15959	3.18818e-05	0.000113253	0.375786	15.6815	0.10224
ENSG00000267515		NA		1.3731	4.91037	9.09034e-07	4.33257e-06	0.279633	18.8963	0.0738865
ENSG00000267519	MIR23AHG	NA	MIR23AHG	1.13962	2.68078	0.00734498	0.0152547	0.425107	1338.22	1.50196
ENSG00000267523		NA		-0.0562922	-0.234467	0.814622	0.858396	0.240086	10.7361	0.0162722
ENSG00000267526		NA		-0.0580495	-0.291215	0.770887	0.822712	0.199335	33.8287	0.0539087
ENSG00000267529		NA		0.853613	3.41155	0.000645958	0.00171214	0.250213	378.949	0.548605
ENSG00000267530	LINC01836	107985343	LINC01836	-0.0786596	-0.173673	0.862123	0.896062	0.452919	100.796	0.667231
ENSG00000267532	MIR497HG	100506755	MIR497HG	1.27568	5.47823	4.29609e-08	2.56716e-07	0.232863	129.14	0.376207
ENSG00000267534	S1PR2	9294	S1PR2	0.319587	1.49101	0.135959	0.196586	0.214343	221.263	0.267654
ENSG00000267541	MTCO2P2	NA	MTCO2P2	-0.432014	-1.77908	0.0752266	0.117768	0.24283	27.2348	0.0686176
ENSG00000267543		NA		-0.474361	-1.93436	0.0530691	0.0873483	0.245229	14.3404	0.0296909
ENSG00000267546		NA		-0.526457	-1.94826	0.0513841	0.0848852	0.270219	31.0421	0.104061
ENSG00000267547		NA		1.08459	4.21612	2.4854e-05	9.04287e-05	0.257248	51.8573	0.198564
ENSG00000267549	ZSCAN5A-AS1	NA	ZSCAN5A-AS1	-1.15012	-5.68597	1.30076e-08	8.45016e-08	0.202273	16.0311	0.0434544
ENSG00000267551	GNA15-DT	100996351	GNA15-DT	1.64242	6.04467	1.49717e-09	1.13687e-08	0.271713	22.1201	0.0954033
ENSG00000267552		NA		0.841379	1.82222	0.0684223	0.108575	0.461734	3.98637	0.0103917
ENSG00000267554		NA		1.96188	5.67974	1.34902e-08	8.74184e-08	0.345417	46.4352	0.307716
ENSG00000267555		NA		-1.93356	-3.88186	0.000103661	0.000328738	0.498101	2.91063	0.0113863
ENSG00000267557		NA		-1.16254	-4.42286	9.7404e-06	3.82948e-05	0.262849	6.28254	0.0126154
ENSG00000267560		NA		0.328071	2.10336	0.0354344	0.0613395	0.155975	95.1512	0.0975099
ENSG00000267561		NA		0.407846	2.09572	0.0361075	0.0623831	0.19461	16.249	0.0203559
ENSG00000267563		NA		-0.395313	-1.47826	0.139338	0.20075	0.267418	13.4842	0.0296317
ENSG00000267565		NA		-0.0944722	-0.50791	0.611516	0.687017	0.186002	73.4069	0.104691
ENSG00000267571		NA		-0.160121	-0.824549	0.409627	0.498264	0.194192	14.9947	0.0170277
ENSG00000267575		101927151		-0.458815	-3.60073	0.000317328	0.000902208	0.127423	360.566	0.131999
ENSG00000267579		NA		-0.198133	-0.409172	0.682414	0.749268	0.484229	37.636	0.259463
ENSG00000267581		NA		-0.49429	-1.43239	0.152031	0.216497	0.34508	6.59843	0.0158304
ENSG00000267582		NA		0.108637	0.285334	0.775388	0.826232	0.380736	10.4223	0.0408381
ENSG00000267583		NA		1.70562	4.40687	1.04877e-05	4.09704e-05	0.387038	48.6366	0.394113
ENSG00000267585		NA		-0.158848	-0.495533	0.620224	0.694607	0.32056	16.7759	0.0588647
ENSG00000267586	LINC00907	284260	LINC00907	-1.21124	-4.01579	5.92468e-05	0.000198221	0.30162	118.383	0.501706
ENSG00000267587		NA		0.456778	2.03822	0.041528	0.0705639	0.224106	86.9306	0.184205
ENSG00000267589		NA		0.854844	1.70828	0.0875836	0.13439	0.500411	17.4987	0.148853
ENSG00000267590	NDUFA3P1	NA	NDUFA3P1	-0.229845	-1.1793	0.238278	0.317691	0.194899	39.1298	0.066432
ENSG00000267591		NA		-1.68685	-4.20363	2.6267e-05	9.51497e-05	0.401285	25.663	0.206837
ENSG00000267592		NA		-0.556865	-2.81213	0.00492139	0.0106913	0.198022	35.581	0.0707564
ENSG00000267594	CYP4F24P	NA	CYP4F24P	-0.285353	-0.389923	0.696594	0.761027	0.73182	6.03395	0.0420909
ENSG00000267595	BRCA1P1	NA	BRCA1P1	-0.0642044	-0.361624	0.717633	0.778822	0.177545	18.1748	0.0182477
ENSG00000267603	LINC01028	101928141	LINC01028	-2.41039	-3.85896	0.000113871	0.000357992	0.624623	30.9176	0.412865
ENSG00000267605		NA		-0.760943	-2.47117	0.013467	0.0261278	0.307928	29.1498	0.115716
ENSG00000267606		NA		-1.39075	-2.88277	0.003942	0.00875055	0.482437	13.7733	0.0935848
ENSG00000267607		NA		1.07405	3.06041	0.00221032	0.00519874	0.35095	13.9642	0.0651543
ENSG00000267610		NA		0.235526	0.630431	0.528413	0.611353	0.373595	8.43209	0.0246361
ENSG00000267611		NA		-1.40264	-4.11221	3.91884e-05	0.000136495	0.34109	9.02973	0.0352554
ENSG00000267612		NA		-0.467659	-1.8004	0.0717972	0.113197	0.259752	10.6982	0.0193528
ENSG00000267623		NA		-0.877518	-1.8836	0.0596194	0.0964328	0.465873	8.10834	0.0416613
ENSG00000267632		NA		-0.238046	-1.27858	0.201044	0.274774	0.186179	210.148	0.195477
ENSG00000267637		NA		0.664736	2.11677	0.0342791	0.0595993	0.314033	5.77097	0.00942066
ENSG00000267638		105371789		-0.983252	-3.91238	9.13897e-05	0.000293685	0.251318	12.6775	0.035618
ENSG00000267640		NA		-0.527005	-1.06038	0.288973	0.373128	0.496998	100.428	0.772622
ENSG00000267641	BNIP3P16	NA	BNIP3P16	0.0762015	0.22208	0.824252	0.866461	0.343127	30.1662	0.14481
ENSG00000267644		NA		-1.22284	-3.34453	0.00082421	0.00213779	0.365624	8.83798	0.0333445
ENSG00000267645		NA		0.251458	0.344985	0.730106	0.789162	0.728898	7.96342	0.0627465
ENSG00000267646		NA		-0.588823	-2.03281	0.0420722	0.0713522	0.28966	16.7817	0.0537273
ENSG00000267647	MAP1LC3P	NA	MAP1LC3P	0.630394	1.02204	0.306761	0.392123	0.616798	4.77455	0.0299142
ENSG00000267648		NA		0.583827	1.98055	0.0476414	0.0795193	0.29478	22.4904	0.0801111
ENSG00000267649		NA		0.98612	2.11293	0.034607	0.0600889	0.466708	17.9504	0.17552
ENSG00000267651		NA		-0.386641	-1.67029	0.0948612	0.144058	0.23148	53.1378	0.125448
ENSG00000267653		NA		-0.221198	-0.80486	0.420901	0.509663	0.274828	12.1205	0.0263691
ENSG00000267655		NA		-0.155122	-0.944794	0.344764	0.432226	0.164186	31.4085	0.0329144
ENSG00000267658	RAB5C-AS1	NA	RAB5C-AS1	-1.60208	-7.58271	3.384e-14	4.84404e-13	0.211281	17.2832	0.0749351
ENSG00000267659	LINC01482	101928104	LINC01482	-1.11324	-3.14202	0.00167788	0.0040543	0.354309	87.0531	0.508872
ENSG00000267662	TSHZ3-AS1	NA	TSHZ3-AS1	-0.0769529	-0.211361	0.832605	0.87296	0.364082	7.00242	0.0193003
ENSG00000267666		NA		-1.0813	-3.78266	0.000155159	0.000471721	0.285856	9.68637	0.0297284
ENSG00000267672		NA		-0.373973	-2.28914	0.0220711	0.0404547	0.163368	35.3662	0.0465631
ENSG00000267673	FDX2	112812	FDX2	-0.413337	-3.70035	0.000215299	0.00063551	0.111702	105.897	0.0634565
ENSG00000267675		NA		3.96797	6.01964	1.74802e-09	1.31463e-08	0.65917	11.0042	0.107819
ENSG00000267676	THA1P	NA	THA1P	-0.8814	-2.3971	0.0165254	0.0313499	0.367694	16.2344	0.0716167
ENSG00000267680	ZNF224	7767	ZNF224	0.195507	2.20657	0.027344	0.0488599	0.088602	759.353	0.0533237
ENSG00000267681		NA		-0.136024	-0.675027	0.499659	0.584916	0.20151	22.8243	0.0349518
ENSG00000267682		NA		-0.700305	-4.13811	3.50172e-05	0.000123237	0.169233	103.888	0.165446
ENSG00000267683		NA		2.74925	3.85536	0.000115557	0.000362484	0.713097	6.46863	0.0536686
ENSG00000267690	LDLRAD4-AS1	100288122	LDLRAD4-AS1	0.607979	2.05533	0.0398469	0.0680055	0.295806	162.611	0.472898
ENSG00000267692	TAF9P3	NA	TAF9P3	-0.33132	-1.58105	0.113866	0.168553	0.209557	10.733	0.0123946
ENSG00000267694		NA		0.717577	2.45509	0.0140849	0.027214	0.292281	263.124	0.584424
ENSG00000267696	ERVK-28	NA	ERVK-28	1.75976	3.1123	0.00185634	0.00444258	0.56542	7.71382	0.10503
ENSG00000267698		NA		0.695582	2.71312	0.00666526	0.0139883	0.256377	10.7585	0.0216574
ENSG00000267703		NA		0.153338	0.459964	0.645542	0.717226	0.333369	7.0654	0.013783
ENSG00000267707		NA		-0.42454	-1.62867	0.103383	0.155226	0.260667	13.899	0.030861
ENSG00000267708	RDM1P3	NA	RDM1P3	0.276779	1.14417	0.252552	0.333549	0.241904	53.035	0.135128
ENSG00000267709		101928844		-2.97454	-5.02941	4.92002e-07	2.45152e-06	0.59143	6.83791	0.0686914
ENSG00000267710	EDDM13	100506374	EDDM13	-0.574308	-4.34104	1.41812e-05	5.40121e-05	0.132297	250.019	0.156926
ENSG00000267711		NA		0.627657	2.08234	0.0373116	0.0642203	0.301419	14.6513	0.0470721
ENSG00000267712	LINC01539	100505474	LINC01539	-4.13619	-7.56834	3.78027e-14	5.38163e-13	0.546512	35.3764	0.677144
ENSG00000267717	SRSF10P1	NA	SRSF10P1	-0.587	-1.56269	0.118125	0.17398	0.375634	6.13256	0.0173216
ENSG00000267719	LINC02078	100652929	LINC02078	0.405885	0.719263	0.471979	0.558534	0.564306	9.84942	0.0654887
ENSG00000267724		NA		-0.556817	-3.45422	0.000551878	0.0014873	0.161199	157.946	0.169778
ENSG00000267731		NA		0.706858	3.21568	0.00130136	0.00322527	0.219816	59.4783	0.151881
ENSG00000267732		NA		-3.50384	-4.17064	3.03751e-05	0.000108391	0.840122	3.93334	0.0416405
ENSG00000267734		NA		0.278096	2.31175	0.0207912	0.0383796	0.120297	93.9765	0.0539811
ENSG00000267736	HMGB2P1	NA	HMGB2P1	0.231277	0.453458	0.650219	0.721449	0.510029	4.07699	0.0120128
ENSG00000267737		NA		1.96237	5.62533	1.85155e-08	1.1726e-07	0.348846	17.1531	0.10779
ENSG00000267741	UBE2L4	NA	UBE2L4	-0.702988	-3.05587	0.00224406	0.00526965	0.230045	14.8569	0.0309034
ENSG00000267743		105372143		-1.22056	-5.00994	5.44465e-07	2.69227e-06	0.243628	70.9588	0.280076
ENSG00000267745		NA		0.849899	3.73985	0.00018413	0.000551509	0.227255	119.345	0.280662
ENSG00000267749		NA		-1.21022	-3.25094	0.00115025	0.00289215	0.372267	5.29185	0.0150012
ENSG00000267750	RUNDC3A-AS1	NA	RUNDC3A-AS1	-1.59029	-4.74033	2.13374e-06	9.51562e-06	0.335481	11.1356	0.0536245
ENSG00000267751	BSG-AS1	NA	BSG-AS1	1.48361	3.4321	0.000598936	0.0015988	0.432276	20.7492	0.1402
ENSG00000267758		NA		-0.206815	-1.45947	0.144436	0.207069	0.141705	81.4584	0.0675954
ENSG00000267762		NA		-0.502431	-1.702	0.0887546	0.135908	0.2952	15.4299	0.0482807
ENSG00000267764		NA		0.146758	0.685379	0.493105	0.578729	0.214127	31.4173	0.0605421
ENSG00000267766		NA		0.58026	1.7669	0.0772456	0.120487	0.328407	48.5512	0.232934
ENSG00000267767	LINC01801	400685	LINC01801	0.980523	2.50491	0.0122482	0.024038	0.39144	42.9857	0.3153
ENSG00000267769		NA		0.179865	0.52481	0.599715	0.676573	0.342724	8.74766	0.0240319
ENSG00000267774		NA		-2.32665	-3.90532	9.41024e-05	0.000301399	0.595765	9.47457	0.0731164
ENSG00000267781	SLC25A36P1	NA	SLC25A36P1	-1.6379	-5.49454	3.9172e-08	2.35325e-07	0.298096	8.9626	0.0356789
ENSG00000267784		NA		-0.432784	-1.51762	0.12911	0.187832	0.285172	20.9329	0.0646478
ENSG00000267787		NA		0.049475	0.342528	0.731954	0.7907	0.144441	129.523	0.0879201
ENSG00000267793		NA		0.0136914	0.0124181	0.990092	0.992561	1.10254	28.5062	0.389021
ENSG00000267795	SMIM22	440335	SMIM22	-1.63279	-2.59858	0.00936091	0.0189055	0.62834	51.2827	1.0466
ENSG00000267796	LIN37	55957	LIN37	0.493114	4.57527	4.75595e-06	1.98786e-05	0.107778	138.903	0.0763593
ENSG00000267799	MAN1A2P1	NA	MAN1A2P1	2.01559	2.87476	0.00404337	0.00894793	0.701132	57.9991	0.770385
ENSG00000267800		NA		-1.0744	-5.25638	1.46915e-07	8.00681e-07	0.2044	30.5279	0.0955601
ENSG00000267801		NA		0.0116074	0.0523147	0.958278	0.969736	0.221877	60.1359	0.122823
ENSG00000267809	NDUFV2P1	NA	NDUFV2P1	-0.0818923	-0.315075	0.752705	0.807772	0.259914	17.2793	0.0412099
ENSG00000267811		NA		-0.653881	-2.09267	0.0363786	0.0627841	0.312463	5.99409	0.0120759
ENSG00000267834		NA		-0.709431	-3.00994	0.00261297	0.00603873	0.235696	11.8492	0.0223029
ENSG00000267838		NA		-0.0560707	-0.207985	0.835241	0.875071	0.26959	75.11	0.225531
ENSG00000267852	ARHGEF18-AS1	NA	ARHGEF18-AS1	0.687132	1.69408	0.0902507	0.137881	0.405608	5.78978	0.0160266
ENSG00000267855	NDUFA7	4701	NDUFA7	0.409715	2.77542	0.0055131	0.0118193	0.147623	110.684	0.0925044
ENSG00000267857		NA		-0.275836	-0.94631	0.343991	0.4314	0.291486	15.6975	0.0432139
ENSG00000267858	MZF1-AS1	100131691	MZF1-AS1	-0.177314	-1.26251	0.206767	0.281491	0.140446	127.98	0.084604
ENSG00000267868		NA		-1.77258	-4.05883	4.93202e-05	0.000167871	0.436722	37.4833	0.31083
ENSG00000267871	ZNF460-AS1	105372476	ZNF460-AS1	-0.304731	-2.30992	0.0208928	0.0385419	0.131923	86.466	0.0650365
ENSG00000267882		100131496		-0.0236158	-0.100933	0.919603	0.940273	0.233974	140.658	0.246708
ENSG00000267886		NA		-0.244616	-0.579295	0.56239	0.64284	0.422265	16.5961	0.105535
ENSG00000267892		NA		0.94909	3.09422	0.00197328	0.00469088	0.30673	90.7301	0.388758
ENSG00000267895		NA		0.904536	2.02066	0.0433145	0.0731505	0.447643	5.06613	0.0144001
ENSG00000267898		NA		-0.269591	-1.17701	0.239191	0.318582	0.229047	19.3056	0.0373318
ENSG00000267904		NA		-0.353872	-2.51626	0.0118609	0.0233715	0.140634	100.113	0.085264
ENSG00000267908	ZSCAN5DP	NA	ZSCAN5DP	-0.325778	-1.06243	0.28804	0.372208	0.306634	15.7268	0.0464751
ENSG00000267924		NA		-1.72943	-5.78586	7.21441e-09	4.89091e-08	0.298906	86.5045	0.518786
ENSG00000267934		NA		-0.723483	-4.13761	3.50942e-05	0.000123483	0.174855	147.86	0.203554
ENSG00000267938	EIF1P6	NA	EIF1P6	-0.792601	-2.15132	0.0314509	0.0552165	0.368425	5.80858	0.0160977
ENSG00000267939		NA		-0.591174	-1.95705	0.050342	0.0834125	0.302075	13.7217	0.0411488
ENSG00000267940		NA		-0.489379	-2.44695	0.0144072	0.0277684	0.199996	58.361	0.113162
ENSG00000267943		NA		0.343833	1.05814	0.289992	0.374315	0.324941	41.1075	0.194117
ENSG00000267980		NA		0.138215	0.775432	0.438085	0.526319	0.178243	26.4717	0.0334658
ENSG00000267986		NA		1.51013	3.71504	0.000203172	0.000602504	0.40649	5.398	0.01598
ENSG00000268001	CARD8-AS1	100505812	CARD8-AS1	0.954067	6.8446	7.66899e-12	8.04244e-11	0.13939	201.969	0.236431
ENSG00000268006	PTOV1-AS1	100506033	PTOV1-AS1	-0.310939	-3.10701	0.0018899	0.00451075	0.100077	331.623	0.0683179
ENSG00000268015		NA		-0.156101	-0.808498	0.418804	0.507342	0.193076	35.8543	0.0586742
ENSG00000268027		NA		1.47609	5.67826	1.36074e-08	8.81309e-08	0.259954	53.4217	0.244192
ENSG00000268030		NA		0.745242	5.27071	1.35895e-07	7.44467e-07	0.141393	120.194	0.139551
ENSG00000268041	ERFL	390937	ERFL	2.29146	4.89426	9.86749e-07	4.67985e-06	0.468192	7.20844	0.0455491
ENSG00000268043	NBPF12	149013	NBPF12	-0.362269	-2.77113	0.00558614	0.0119577	0.130729	1421.24	0.143782
ENSG00000268047		NA		-0.87179	-3.74576	0.000179845	0.000539822	0.23274	10.642	0.0207498
ENSG00000268049		NA		-0.806537	-3.29106	0.000998104	0.00254562	0.245069	21.9688	0.0667752
ENSG00000268051		NA		-0.984334	-3.88365	0.000102898	0.000326627	0.253456	25.5385	0.0914075
ENSG00000268053		NA		-0.0484607	-0.0655519	0.947735	0.961928	0.739273	5.09354	0.0342298
ENSG00000268056		NA		1.05086	3.93963	8.16076e-05	0.000265076	0.266741	15.4961	0.0457096
ENSG00000268058	BNIP3P40	NA	BNIP3P40	-0.109977	-0.691012	0.489558	0.575325	0.159154	44.0221	0.0475794
ENSG00000268061	NAPA-AS1	100505681	NAPA-AS1	-0.407354	-2.74457	0.00605906	0.0128511	0.148422	79.2953	0.0818146
ENSG00000268066	FMR1-AS1	100126270	FMR1-AS1	-1.05366	-2.2752	0.0228937	0.0417698	0.463105	18.8038	0.136958
ENSG00000268069		NA		0.236151	0.918875	0.358161	0.446122	0.257	12.6394	0.0257245
ENSG00000268070		NA		-0.67858	-2.85472	0.00430744	0.00947395	0.237704	20.6475	0.0573407
ENSG00000268079	BNIP3P30	NA	BNIP3P30	-3.53701	-6.02084	1.73519e-09	1.30556e-08	0.587462	22.3105	0.317435
ENSG00000268081		NA		-0.219388	-0.746349	0.455457	0.542817	0.293949	40.3765	0.124564
ENSG00000268087		NA		0.000503172	0.004106	0.996724	0.997492	0.122546	81.2619	0.0463904
ENSG00000268088		NA		5.82136	7.13806	9.46563e-13	1.11294e-11	0.815538	11.7789	0.130675
ENSG00000268089	GABRQ	55879	GABRQ	0.652635	1.55805	0.119222	0.175427	0.418879	29.6606	0.222449
ENSG00000268093		NA		-0.221367	-1.00405	0.315356	0.401136	0.220475	16.3784	0.0269826
ENSG00000268095	ZNF649-AS1	101928571	ZNF649-AS1	-0.0044891	-0.0174461	0.986081	0.989774	0.257312	8.67629	0.0131983
ENSG00000268117	VN1R84P	NA	VN1R84P	0.408109	0.57819	0.563136	0.643562	0.705838	13.6646	0.0871163
ENSG00000268119		NA		0.0846208	0.323434	0.746367	0.802767	0.261633	165.991	0.333544
ENSG00000268129		NA		-0.937125	-3.40489	0.000661916	0.00175073	0.275229	14.7609	0.0477068
ENSG00000268157		NA		0.371323	0.995519	0.319484	0.405561	0.372995	5.6773	0.0116872
ENSG00000268163		NA		-0.0661794	-0.194435	0.845835	0.883184	0.340367	5.40251	0.00976077
ENSG00000268170		NA		0.466642	1.54654	0.121973	0.178914	0.301732	12.1421	0.0326396
ENSG00000268174	BNIP3P22	NA	BNIP3P22	0.185303	0.427457	0.669047	0.737836	0.433502	209.74	1.01944
ENSG00000268182	SMIM17	147670	SMIM17	-0.191834	-0.888	0.374541	0.463063	0.21603	14.5215	0.021174
ENSG00000268189		NA		-0.405078	-2.99801	0.00271748	0.00625351	0.135116	66.2059	0.0626364
ENSG00000268201		NA		-0.0594502	-0.372255	0.709703	0.772026	0.159703	46.8748	0.0499431
ENSG00000268204		NA		-1.04419	-3.29711	0.000976843	0.00249667	0.316697	56.0525	0.298338
ENSG00000268205		NA		0.0302828	0.332314	0.739652	0.797133	0.091127	2211.52	0.0569569
ENSG00000268218		NA		0.363144	1.73546	0.0826597	0.127711	0.20925	78.4862	0.148231
ENSG00000268222	EEF1A1P7	NA	EEF1A1P7	1.88079	6.26578	3.70954e-10	3.0838e-09	0.300168	11.8105	0.0439754
ENSG00000268230		NA		0.302761	1.42315	0.154694	0.21964	0.212741	29.3001	0.0588394
ENSG00000268240		NA		0.529249	1.15792	0.246897	0.327155	0.457069	13.7115	0.0784064
ENSG00000268257	AIRN	100271873	AIRN	-0.526174	-3.79432	0.000148046	0.000452254	0.138674	70.769	0.0781069
ENSG00000268272	VN1R78P	NA	VN1R78P	1.0477	3.0523	0.00227098	0.00532472	0.343249	13.1094	0.0474835
ENSG00000268278		NA		0.0765431	0.160094	0.872807	0.904245	0.478114	20.5106	0.119
ENSG00000268279		NA		-0.150021	-0.843501	0.398948	0.487414	0.177855	37.5588	0.0510446
ENSG00000268282		NA		-0.893722	-2.07411	0.0380687	0.0653569	0.430894	5.72285	0.0201582
ENSG00000268297	CLEC4GP1	NA	CLEC4GP1	-1.2352	-2.3692	0.0178265	0.0335281	0.521355	9.56898	0.0662875
ENSG00000268316		NA		1.55946	5.08086	3.75727e-07	1.90704e-06	0.306929	20.9686	0.0952177
ENSG00000268322	BNIP3P25	NA	BNIP3P25	-0.5218	-2.50582	0.0122166	0.023983	0.208235	35.547	0.077245
ENSG00000268324	LRRC2-AS1	83598	LRRC2-AS1	-2.82631	-7.02374	2.16009e-12	2.4379e-11	0.402394	13.1253	0.132049
ENSG00000268333		NA		0.71913	1.40142	0.161089	0.227277	0.513144	20.4749	0.169935
ENSG00000268335	BNIP3P23	NA	BNIP3P23	-0.485466	-1.06015	0.289079	0.37325	0.457924	10.5156	0.0466424
ENSG00000268350	FAM156A	29057	FAM156A	0.700358	2.98012	0.00288136	0.00659512	0.23501	30.9134	0.0829744
ENSG00000268355		NA		1.51841	4.64908	3.33423e-06	1.43464e-05	0.326605	37.0834	0.24163
ENSG00000268357	VN1R81P	NA	VN1R81P	0.590119	2.07519	0.0379693	0.0652161	0.284369	28.447	0.107628
ENSG00000268362		NA		-0.701699	-3.3029	0.000956921	0.00245021	0.21245	591.285	0.428391
ENSG00000268364	SMC5-DT	NA	SMC5-DT	-0.9272	-8.15302	3.54957e-16	6.54625e-15	0.113725	220.371	0.193667
ENSG00000268366	SERTAD3-AS1	NA	SERTAD3-AS1	-0.738818	-2.59479	0.00946493	0.0190984	0.284731	13.4904	0.0369016
ENSG00000268379		NA		-0.371762	-1.50666	0.131897	0.191393	0.246746	23.783	0.0589001
ENSG00000268388	FENDRR	400550	FENDRR	1.34245	2.99953	0.00270392	0.00622782	0.447554	40.8715	0.391029
ENSG00000268392		NA		0.192287	0.764951	0.444301	0.532217	0.251371	9.80762	0.0148232
ENSG00000268401		NA		0.121128	0.280484	0.779106	0.829427	0.431856	4.43752	0.0124589
ENSG00000268403		644656		-0.135148	-0.690073	0.490148	0.575879	0.195846	106.448	0.143175
ENSG00000268416		NA		-6.08918	-15.7572	6.12545e-56	4.05577e-53	0.386437	36.2058	0.712441
ENSG00000268433	MTDHP3	NA	MTDHP3	-3.38923	-5.61993	1.91033e-08	1.20666e-07	0.603072	7.0633	0.0937357
ENSG00000268438	BNIP3P27	NA	BNIP3P27	-0.195856	-1.01023	0.312386	0.397987	0.193873	26.7348	0.0404157
ENSG00000268442		NA		-0.754421	-3.55608	0.000376433	0.00105166	0.21215	80.713	0.194593
ENSG00000268460		93429		1.47958	2.64322	0.0082121	0.0168187	0.559765	21.7646	0.230212
ENSG00000268461		NA		0.24462	0.691984	0.488947	0.574747	0.353506	22.7081	0.0928541
ENSG00000268471	MIR4453HG	54553	MIR4453HG	-0.228062	-1.60289	0.10896	0.162293	0.142282	243.824	0.113597
ENSG00000268472		100132686		-0.0241884	-0.110847	0.911738	0.934855	0.218215	29.948	0.0555074
ENSG00000268496		NA		0.00710278	0.0231412	0.981538	0.986651	0.306932	9.597	0.0211199
ENSG00000268499		NA		0.149662	0.414779	0.678304	0.745896	0.360823	5.84713	0.0135681
ENSG00000268516	ZNF8-DT	105372482	ZNF8-DT	-0.0703684	-0.670096	0.502797	0.587632	0.105013	324.77	0.0671758
ENSG00000268520		NA		-0.784094	-2.69299	0.00708141	0.0147617	0.291161	13.5623	0.0411836
ENSG00000268521	VN1R83P	NA	VN1R83P	0.46301	2.64935	0.00806469	0.0165459	0.174764	122.892	0.147768
ENSG00000268533		NA		-0.340259	-0.95194	0.341127	0.428505	0.357438	5.04238	0.00937982
ENSG00000268543		NA		-0.952767	-6.2958	3.05819e-10	2.57786e-09	0.151334	36.1661	0.0789799
ENSG00000268545	VN1R107P	NA	VN1R107P	-0.29968	-1.09696	0.272661	0.355518	0.273192	9.35846	0.0168451
ENSG00000268555		NA		0.303471	0.596599	0.550775	0.632003	0.508669	70.5538	0.522228
ENSG00000268560		NA		0.440576	1.67837	0.0932755	0.141937	0.262503	16.3001	0.0403521
ENSG00000268564	ILVBL-AS1	NA	ILVBL-AS1	-1.67923	-6.18014	6.40431e-10	5.13439e-09	0.271714	9.00559	0.0398967
ENSG00000268573		NA		-0.401579	-3.36684	0.000760343	0.00198694	0.119275	231.706	0.09378
ENSG00000268575		NA		-0.333345	-1.53115	0.125732	0.183614	0.217709	158.687	0.226762
ENSG00000268581	SIGLEC18P	NA	SIGLEC18P	4.62829	6.41747	1.38558e-10	1.22643e-09	0.721201	8.64795	0.0716605
ENSG00000268583		NA		0.225969	0.860592	0.389463	0.478147	0.262573	17.0473	0.0417903
ENSG00000268584		NA		-0.886054	-3.9789	6.92344e-05	0.000228624	0.222688	31.5692	0.0956124
ENSG00000268592	RAET1E-AS1	100652739		-1.11324	-3.32575	0.000881811	0.00227375	0.334734	19.9836	0.100256
ENSG00000268598	VN1R80P	NA	VN1R80P	0.368643	1.50772	0.131626	0.191049	0.244503	11.9688	0.0207816
ENSG00000268601		NA		0.760993	1.99786	0.0457314	0.0767715	0.380903	6.37815	0.0178617
ENSG00000268603		NA		0.232219	0.671524	0.501887	0.586853	0.345809	9.57284	0.0267648
ENSG00000268615		NA		-0.312984	-0.75433	0.450651	0.538351	0.414916	5.6448	0.0161869
ENSG00000268621	IGFL2-AS1	645553	IGFL2-AS1	3.76221	4.88904	1.0133e-06	4.79567e-06	0.769519	17.0644	0.290746
ENSG00000268628		NA		-0.573723	-2.49233	0.0126909	0.0248015	0.230196	24.9962	0.0587314
ENSG00000268635		NA		-0.433636	-1.78473	0.0743043	0.116513	0.242969	8.82494	0.013442
ENSG00000268649		NA		1.55547	2.7344	0.00624938	0.0132025	0.56885	9.14884	0.0662431
ENSG00000268650		102725254		-1.06132	-2.79892	0.00512731	0.0110823	0.379189	7.69082	0.0286745
ENSG00000268658	LINC00664	400680	LINC00664	2.78042	4.54344	5.53432e-06	2.28101e-05	0.611964	81.4235	1.19953
ENSG00000268659		NA		0.253003	1.6765	0.0936403	0.142415	0.150912	250.594	0.143103
ENSG00000268660	LETM1P2	NA	LETM1P2	-1.38029	-3.52455	0.000424211	0.00117291	0.391622	13.3622	0.068307
ENSG00000268670		NA		0.0799536	0.439002	0.66066	0.730538	0.182126	48.9666	0.0699925
ENSG00000268678		NA		-0.264661	-1.24596	0.212778	0.288465	0.212414	12.3376	0.0154157
ENSG00000268683		NA		0.0815275	0.346688	0.728826	0.788106	0.235161	23.3037	0.0489595
ENSG00000268686		101928295		0.405073	0.617406	0.536967	0.619188	0.65609	16.5531	0.245806
ENSG00000268705	BNIP3P26	NA	BNIP3P26	-0.226605	-1.02002	0.307718	0.393098	0.222157	40.9285	0.0840986
ENSG00000268707		NA		2.09605	4.20905	2.56447e-05	9.30251e-05	0.497986	9.45656	0.0635179
ENSG00000268713		NA		0.263546	2.94379	0.00324216	0.00734066	0.089526	178.19	0.0446993
ENSG00000268717	BNIP3P33	NA	BNIP3P33	-3.54081	-5.03479	4.78363e-07	2.38849e-06	0.703268	6.81311	0.0663655
ENSG00000268734		NA		1.5605	2.81397	0.00489333	0.0106392	0.554553	14.5703	0.15176
ENSG00000268743		NA		0.0801222	0.330562	0.740976	0.798294	0.242382	33.4967	0.078359
ENSG00000268744		NA		-0.316493	-1.3702	0.170623	0.238972	0.230982	11.3884	0.0168564
ENSG00000268746		NA		1.10143	3.19773	0.00138512	0.00340835	0.34444	6.46215	0.0167955
ENSG00000268747		NA		1.94102	4.57727	4.71074e-06	1.97018e-05	0.424056	18.5195	0.160111
ENSG00000268750		NA		0.228762	0.963311	0.335392	0.422625	0.237475	29.7195	0.0699363
ENSG00000268751	SCGB1B2P	NA	SCGB1B2P	0.73585	1.88664	0.0592085	0.0958739	0.390032	6.93635	0.0227168
ENSG00000268756		NA		-0.666466	-2.99857	0.00271249	0.00624372	0.222261	44.9555	0.119159
ENSG00000268758	ADGRE4P	326342	ADGRE4P	2.6485	7.27084	3.57266e-13	4.42397e-12	0.364263	173.16	1.14682
ENSG00000268764		NA		-0.594639	-2.40609	0.0161245	0.0306721	0.24714	28.2235	0.0755181
ENSG00000268785	RPL7P50	NA	RPL7P50	4.42183	5.85045	4.90254e-09	3.4154e-08	0.75581	7.54115	0.0777479
ENSG00000268798		NA		-0.14539	-0.525352	0.599339	0.676238	0.276748	13.3507	0.0296554
ENSG00000268812	LIF-AS2	91370	LIF-AS2	0.22424	0.410078	0.681749	0.748697	0.546822	91.7644	0.943981
ENSG00000268830	BNIP3P32	NA	BNIP3P32	-3.51851	-4.95742	7.14339e-07	3.46031e-06	0.709746	7.37743	0.0797039
ENSG00000268849	SIGLEC22P	NA	SIGLEC22P	1.95789	6.78313	1.17596e-11	1.20078e-10	0.288641	20.0907	0.0951499
ENSG00000268858		112268269		0.151862	1.34314	0.179225	0.249357	0.113064	217.44	0.0678225
ENSG00000268869	ESPNP	NA	ESPNP	-2.72613	-5.68902	1.27774e-08	8.31822e-08	0.479191	53.6402	0.671269
ENSG00000268873		NA		0.690252	1.69093	0.0908502	0.138646	0.408208	10.5846	0.0434714
ENSG00000268879	IGFL1P1	NA	IGFL1P1	3.35575	3.44441	0.000572313	0.00153599	0.974262	3.09563	0.0229647
ENSG00000268883	PNMA6B	NA	PNMA6B	-0.410126	-0.354357	0.723071	0.783314	1.15738	2.80395	0.086366
ENSG00000268894	PLCE1-AS1	NA	PLCE1-AS1	0.0907672	0.340754	0.733289	0.791766	0.266372	50.19	0.154893
ENSG00000268895	A1BG-AS1	503538	A1BG-AS1	0.467189	2.10756	0.0350691	0.0608038	0.221673	63.2514	0.146522
ENSG00000268896		NA		0.788192	1.33575	0.181632	0.252245	0.590075	3.59196	0.0202714
ENSG00000268903		NA		-0.181207	-0.486993	0.626263	0.699767	0.372093	10.0174	0.0369055
ENSG00000268912		NA		-1.12829	-5.68448	1.31209e-08	8.52054e-08	0.198486	190.165	0.40612
ENSG00000268926		NA		-1.66733	-4.52357	6.08065e-06	2.48578e-05	0.368588	7.46892	0.0329822
ENSG00000268931		NA		0.5784	1.7097	0.087322	0.134035	0.338305	5.01156	0.00776361
ENSG00000268938		NA		1.03944	3.81482	0.000136281	0.000420192	0.272473	8.08248	0.0141581
ENSG00000268941	LINC01711	79160	LINC01711	1.53187	2.57092	0.0101429	0.0203436	0.595845	20.9117	0.272898
ENSG00000268947		NA		-0.38361	-3.11906	0.00181432	0.00435343	0.122989	111.64	0.0748709
ENSG00000268955		NA		-0.457277	-1.22342	0.22117	0.297928	0.373769	6.87411	0.022406
ENSG00000268964	ERVV-2	100271846	ERVV-2	0.382637	0.439284	0.660456	0.730384	0.871046	7.52125	0.0943295
ENSG00000268970		NA		-0.241522	-1.79971	0.0719064	0.113348	0.134201	51.573	0.0417044
ENSG00000268992	CDC42EP3P1	NA	CDC42EP3P1	-0.622823	-5.2098	1.89041e-07	1.01358e-06	0.119548	45.57	0.0484281
ENSG00000268996	MAN1B1-DT	100289341	MAN1B1-DT	-0.727371	-4.15689	3.22603e-05	0.000114453	0.174979	39.4679	0.0776624
ENSG00000269001		NA		-0.176844	-1.01228	0.311405	0.396947	0.174699	102.317	0.117191
ENSG00000269009	SLC6A21P	NA	SLC6A21P	1.60418	2.23266	0.0255712	0.0460232	0.718507	5.31574	0.0568856
ENSG00000269019	HOMER3-AS1	NA	HOMER3-AS1	0.167885	0.68019	0.496384	0.581828	0.246821	11.7948	0.019814
ENSG00000269028	MTRNR2L12	100462981	MTRNR2L12	-3.26292	-6.0181	1.7648e-09	1.32667e-08	0.542185	65.0292	0.979175
ENSG00000269038	SF1-DT	NA	SF1-DT	0.048443	0.210894	0.83297	0.873207	0.229703	13.4036	0.0203157
ENSG00000269040	BNIP3P24	NA	BNIP3P24	0.471983	1.83204	0.0669459	0.106563	0.257628	11.903	0.0249399
ENSG00000269043		NA		-0.281544	-0.725165	0.468351	0.555	0.388248	110.609	0.561372
ENSG00000269044		NA		-0.2833	-2.56882	0.0102046	0.0204493	0.110284	196.707	0.0755734
ENSG00000269054	ZNF497-AS1	NA	ZNF497-AS1	-0.759552	-3.27806	0.00104522	0.00265178	0.231708	35.8991	0.102328
ENSG00000269066		NA		0.759945	2.40561	0.0161456	0.0307105	0.315906	8.38029	0.0186666
ENSG00000269067	ZNF728	388523	ZNF728	-3.50686	-7.88712	3.09242e-15	5.07409e-14	0.444631	65.9692	0.937369
ENSG00000269068		NA		-0.599178	-2.45503	0.0140873	0.0272171	0.244062	13.6758	0.0287723
ENSG00000269069		NA		0.384151	3.52455	0.00042421	0.00117291	0.108993	232.83	0.0824174
ENSG00000269072		101928517		1.70869	3.88173	0.000103717	0.000328857	0.440187	5.13051	0.0152614
ENSG00000269082		NA		0.367285	1.06795	0.285541	0.369643	0.343915	7.26876	0.0213115
ENSG00000269086		NA		0.855988	2.89379	0.00380618	0.00848476	0.295801	64.4369	0.279297
ENSG00000269091		NA		-0.155645	-0.523424	0.600679	0.677389	0.297358	9.83132	0.0219472
ENSG00000269102		NA		-0.308149	-2.1656	0.0303417	0.0535139	0.142292	36.2842	0.0333179
ENSG00000269110		NA		1.45822	3.03865	0.00237641	0.00554611	0.479892	4.3785	0.0134283
ENSG00000269113	TRABD2B	388630	TRABD2B	-0.174815	-0.472959	0.636243	0.708971	0.36962	1697.74	1.39153
ENSG00000269119	HNRNPA1P52	NA	HNRNPA1P52	0.50241	0.743906	0.456933	0.544133	0.675367	4.86175	0.215664
ENSG00000269125		NA		-1.72866	-3.41023	0.000649079	0.0017192	0.506903	3.70788	0.0177791
ENSG00000269138	ZNF209P	NA	ZNF209P	-3.93328	-5.79762	6.72621e-09	4.59128e-08	0.678429	34.247	0.568345
ENSG00000269148		NA		-0.0763273	-0.413067	0.679558	0.746885	0.184782	15.2672	0.0150463
ENSG00000269155		441179		-1.09776	-2.01784	0.0436078	0.0735979	0.544027	39.7386	0.455305
ENSG00000269161		NA		-0.257029	-1.17222	0.241108	0.320705	0.219266	9.89963	0.0120262
ENSG00000269172		NA		-1.15485	-3.83488	0.000125625	0.000390652	0.301143	5.09816	0.0118235
ENSG00000269176		NA		-0.899666	-5.37217	7.77957e-08	4.44502e-07	0.167468	45.256	0.0998575
ENSG00000269189		NA		-1.29294	-5.94442	2.77437e-09	2.01646e-08	0.217505	254.307	0.564046
ENSG00000269190	FBXO17	115290	FBXO17	0.911366	4.604	4.14451e-06	1.75049e-05	0.197951	2820.88	0.475466
ENSG00000269191		NA		0.682587	3.30044	0.000965346	0.00246972	0.206817	14.8604	0.0226544
ENSG00000269194		NA		-1.18723	-4.17905	2.92731e-05	0.000104791	0.28409	17.9282	0.0714387
ENSG00000269210		375196		-1.02906	-3.27715	0.00104861	0.00265917	0.31401	7.92893	0.0217249
ENSG00000269220	LINC00528	200298	LINC00528	2.19243	9.02661	1.77075e-19	4.75692e-18	0.242886	35.6353	0.195951
ENSG00000269235	ZNF350-AS1	101669766	ZNF350-AS1	-0.753659	-2.79034	0.00526533	0.0113559	0.270096	78.8377	0.274834
ENSG00000269242		NA		1.67214	5.91086	3.40323e-09	2.4363e-08	0.282892	15.2873	0.0582569
ENSG00000269243		NA		-0.0624941	-0.398883	0.68998	0.755741	0.156673	32.6285	0.0326773
ENSG00000269246		NA		0.268958	0.816719	0.414089	0.502731	0.329316	12.4374	0.0408676
ENSG00000269256		NA		-0.0855442	-0.410559	0.681396	0.748401	0.20836	15.9731	0.021425
ENSG00000269274		NA		3.13248	4.45781	8.28013e-06	3.29721e-05	0.702695	7.95108	0.106398
ENSG00000269289		100505851		-1.7173	-4.29352	1.75863e-05	6.5874e-05	0.399974	7.88822	0.0498265
ENSG00000269293	ZSCAN16-AS1	100129195	ZSCAN16-AS1	-0.550271	-3.96666	7.28856e-05	0.000239277	0.138724	189.922	0.129937
ENSG00000269300		NA		-0.0165482	-0.0469501	0.962553	0.972683	0.352464	6.00352	0.0133062
ENSG00000269304	FKBP1AP1	NA	FKBP1AP1	-0.347792	-1.61999	0.105234	0.157528	0.214687	22.5354	0.0424071
ENSG00000269313	MAGIX	79917	MAGIX	-0.887177	-3.50797	0.000451548	0.00124148	0.252903	161.213	0.430734
ENSG00000269318		NA		0.318311	1.80185	0.071569	0.112895	0.176658	53.1553	0.0770057
ENSG00000269321		NA		1.14316	3.06606	0.00216903	0.00511015	0.372845	4.31563	0.00798143
ENSG00000269335	IKBKG	8517	IKBKG	0.623129	5.45552	4.88298e-08	2.88974e-07	0.11422	189.814	0.116397
ENSG00000269343	ZNF587B	100293516	ZNF587B	-0.265134	-2.95966	0.00307981	0.00700786	0.0895828	1172.65	0.0719438
ENSG00000269345	VN1R85P	NA	VN1R85P	-2.50552	-4.2066	2.59243e-05	9.39787e-05	0.595616	13.3768	0.134671
ENSG00000269349		NA		0.0974262	0.218832	0.826781	0.86839	0.44521	8.88462	0.0521621
ENSG00000269350		NA		1.37106	2.44933	0.0143121	0.0276087	0.559768	5.1844	0.0245202
ENSG00000269352	PTOV1-AS2	NA	PTOV1-AS2	0.00273837	0.0189726	0.984863	0.989035	0.144332	108.735	0.0817828
ENSG00000269356		NA		-0.472582	-1.27703	0.201591	0.275366	0.370063	15.8518	0.0658326
ENSG00000269365		NA		-0.35452	-2.07477	0.0380075	0.065265	0.170871	84.995	0.106002
ENSG00000269373		NA		0.759938	1.79467	0.0727064	0.114406	0.423441	5.24069	0.0168014
ENSG00000269374		NA		-0.0903899	-0.335597	0.737175	0.794963	0.269341	87.9082	0.238726
ENSG00000269376		NA		-0.39821	-0.908782	0.363465	0.451647	0.43818	10.3982	0.0469245
ENSG00000269378	ITGB1P1	NA	ITGB1P1	1.73243	6.21067	5.27586e-10	4.28979e-09	0.278945	29.6583	0.149671
ENSG00000269386	RAB11B-AS1	100507567	RAB11B-AS1	0.0724417	0.434547	0.663891	0.733272	0.166706	106.003	0.106898
ENSG00000269388		NA		-1.30104	-4.14977	3.32813e-05	0.000117668	0.313522	14.1943	0.0585699
ENSG00000269392		NA		-0.313218	-0.716066	0.473951	0.560455	0.437415	7.58417	0.0298177
ENSG00000269397		NA		-0.332392	-1.01778	0.308784	0.394217	0.326587	25.3608	0.110016
ENSG00000269399		NA		0.168879	0.818645	0.412989	0.501558	0.20629	40.1235	0.0733672
ENSG00000269404	SPIB	6689	SPIB	0.464814	1.37427	0.169359	0.237427	0.338227	26.3443	0.116274
ENSG00000269416	LINC01224	104472717	LINC01224	-2.18453	-4.14455	3.40479e-05	0.000120126	0.527084	8.60998	0.106452
ENSG00000269420	PLA2G4C-AS1	106144526	PLA2G4C-AS1	0.0917194	0.328245	0.742726	0.799527	0.279423	6.60977	0.00966871
ENSG00000269427		NA		-0.57592	-5.10978	3.22532e-07	1.65395e-06	0.112709	91.7878	0.0772385
ENSG00000269431	BNIP3P8	NA	BNIP3P8	-0.240751	-1.38323	0.166594	0.234008	0.17405	17.4854	0.01777
ENSG00000269439	PGLS-DT	100507551	PGLS-DT	0.0186987	0.141692	0.887323	0.916164	0.131967	88.6764	0.0528464
ENSG00000269444		NA		-0.216226	-0.804709	0.420987	0.509732	0.268701	7.54166	0.0112698
ENSG00000269463		NA		-0.182066	-0.800812	0.42324	0.511927	0.227352	17.1	0.0304855
ENSG00000269473	ZNF132-DT	NA	ZNF132-DT	-1.04013	-3.93733	8.23928e-05	0.000267472	0.264171	26.0659	0.105036
ENSG00000269481		NA		1.01473	3.55689	0.000375265	0.001049	0.285285	9.75498	0.0224676
ENSG00000269483		NA		0.445225	2.20047	0.0277738	0.0495204	0.202332	44.1781	0.089797
ENSG00000269486	ERVK9-11	NA	ERVK9-11	-0.0267511	-0.0799548	0.936273	0.953038	0.334578	413.223	0.820684
ENSG00000269487		NA		-0.619086	-3.11252	0.00185497	0.00444025	0.198902	17.3242	0.0312206
ENSG00000269506		NA		-0.118115	-0.697959	0.485203	0.571179	0.16923	117.45	0.117372
ENSG00000269514		NA		-1.8989	-7.46757	8.16876e-14	1.11497e-12	0.254287	58	0.38236
ENSG00000269526	ERVV-1	147664	ERVV-1	0.234951	0.521295	0.602161	0.678811	0.450706	21.5739	0.166296
ENSG00000269533		NA		0.452067	1.93083	0.0535039	0.0879525	0.234131	18.0878	0.0374038
ENSG00000269534		NA		0.891231	2.99037	0.00278642	0.00639863	0.298034	10.998	0.0313505
ENSG00000269535		NA		-0.324798	-2.68048	0.00735172	0.0152649	0.121172	96.2449	0.0623837
ENSG00000269556	TMEM185A	84548	TMEM185A	0.231488	2.29544	0.0217081	0.0398715	0.100847	481.153	0.062391
ENSG00000269559		NA		-1.62913	-7.06171	1.64461e-12	1.87937e-11	0.230699	20.8803	0.10683
ENSG00000269560		NA		-0.411147	-1.97995	0.0477095	0.0796055	0.207656	34.7181	0.0713835
ENSG00000269570		NA		0.18141	1.47235	0.140927	0.202676	0.123211	112.565	0.059076
ENSG00000269600		NA		-0.0584809	-0.214705	0.829997	0.870801	0.272378	6.41251	0.00742145
ENSG00000269609	C10orf95-AS1	100505761	C10orf95-AS1	-0.806861	-5.04481	4.53984e-07	2.27653e-06	0.159939	458.777	0.2662
ENSG00000269646		NA		0.927139	3.24628	0.00116924	0.002934	0.2856	23.3968	0.0784633
ENSG00000269652		NA		1.3953	4.90338	9.42008e-07	4.48088e-06	0.284558	22.9234	0.0982762
ENSG00000269653		NA		-0.505578	-1.86453	0.0622467	0.100097	0.271155	20.0749	0.058867
ENSG00000269656	NOP53-AS1	106144593	NOP53-AS1	0.0471665	0.163418	0.870189	0.902086	0.288625	14.2408	0.0391887
ENSG00000269662	BNIP3P39	NA	BNIP3P39	-2.46202	-8.93461	4.08614e-19	1.0549e-17	0.27556	23.4771	0.209484
ENSG00000269680		NA		-1.03702	-6.24937	4.12102e-10	3.40324e-09	0.16594	41.0852	0.106681
ENSG00000269688		NA		-0.238389	-1.57395	0.115499	0.170648	0.151459	62.6613	0.0622187
ENSG00000269693		NA		0.00112157	0.00839955	0.993298	0.994875	0.133528	82.7791	0.0530785
ENSG00000269696	ZNF470-DT	NA	ZNF470-DT	-1.34688	-4.71771	2.38517e-06	1.05251e-05	0.285494	61.2676	0.313755
ENSG00000269699	ZIM2	23619	ZIM2	-2.54344	-6.50028	8.01726e-11	7.34075e-10	0.391282	8.79131	0.067611
ENSG00000269707		NA		1.37035	5.65046	1.60022e-08	1.02497e-07	0.242521	125.579	0.420376
ENSG00000269713	NBPF9	400818	NBPF9	0.563252	4.5891	4.45162e-06	1.86945e-05	0.122737	1172.51	0.168224
ENSG00000269720	CCDC194	110806280	CCDC194	2.18409	5.094	3.50578e-07	1.78855e-06	0.428757	8.72672	0.0477781
ENSG00000269729		NA		3.68782	4.84871	1.24269e-06	5.78562e-06	0.760577	19.9911	0.334291
ENSG00000269737		NA		-0.0504056	-0.316998	0.751245	0.806539	0.159009	92.5461	0.0877165
ENSG00000269742	BNIP3P29	NA	BNIP3P29	-0.00030117	-0.000658573	0.999475	0.999563	0.457306	4.46963	0.0133236
ENSG00000269743	SLC25A53	401612	SLC25A53	-0.112394	-1.05682	0.290595	0.374921	0.106352	293.243	0.0659152
ENSG00000269755		NA		-0.689519	-2.2774	0.0227622	0.0415681	0.302766	6.86058	0.0159992
ENSG00000269793	ZIM2-AS1	NA	ZIM2-AS1	-1.67022	-5.56872	2.56622e-08	1.58671e-07	0.299929	9.8223	0.0513536
ENSG00000269794		NA		-0.514801	-1.76297	0.0779053	0.121309	0.292007	10.8661	0.0253841
ENSG00000269800	PLEKHA3P1	NA	PLEKHA3P1	1.85893	6.45549	1.07867e-10	9.69713e-10	0.287962	16.4564	0.070061
ENSG00000269806	BICRA-AS1	NA	BICRA-AS1	-0.546781	-3.13246	0.00173345	0.00417542	0.174553	31.424	0.0506139
ENSG00000269815		NA		-0.0371777	-0.165463	0.86858	0.900998	0.224689	9.97054	0.0109919
ENSG00000269821	KCNQ1OT1	10984	KCNQ1OT1	-0.777601	-3.96807	7.2457e-05	0.000238125	0.195965	15333.2	0.524503
ENSG00000269825		NA		-0.517296	-3.01156	0.00259913	0.00601229	0.17177	877.316	0.24263
ENSG00000269834	ZNF528-AS1	NA	ZNF528-AS1	-0.104717	-0.681647	0.495462	0.58099	0.153623	275.303	0.135329
ENSG00000269836		NA		0.60333	2.51357	0.0119515	0.0235322	0.240029	16.7503	0.0356808
ENSG00000269837	IPO5P1	NA	IPO5P1	-1.37261	-8.12853	4.34519e-16	7.91415e-15	0.168863	426.513	0.540427
ENSG00000269843		NA		-0.361569	-1.67012	0.094895	0.14409	0.216493	20.5368	0.0360793
ENSG00000269845	CCNYL6	641367	CCNYL6	-0.320755	-1.76336	0.0778402	0.121236	0.1819	105.461	0.132546
ENSG00000269858	EGLN2	112398	EGLN2	0.149386	2.51831	0.0117921	0.0232523	0.0593199	862.539	0.0261289
ENSG00000269867		NA		-0.355857	-1.64406	0.100164	0.151018	0.216451	37.3083	0.0788927
ENSG00000269873		NA		0.0927527	0.360243	0.718665	0.779716	0.257472	12.9065	0.0258009
ENSG00000269887		NA		-1.21745	-3.94893	7.8501e-05	0.000255871	0.308298	103.172	0.484066
ENSG00000269889		NA		-1.08667	-2.8068	0.00500366	0.0108449	0.387158	9.44093	0.0430493
ENSG00000269891	ARHGAP19-SLIT1	NA	ARHGAP19-SLIT1	1.28754	2.87064	0.00409639	0.00905161	0.448519	3.8045	0.00963297
ENSG00000269892		NA		0.377973	1.55164	0.120749	0.177397	0.243596	20.4699	0.0480094
ENSG00000269893	SNHG8	NA	SNHG8	0.305863	1.8034	0.0713252	0.112552	0.169603	1150.35	0.224432
ENSG00000269895		NA		0.269728	1.08714	0.276976	0.360088	0.248109	63.4038	0.170418
ENSG00000269896		100129534		-0.351252	-1.06902	0.285059	0.369133	0.328573	100.308	0.406757
ENSG00000269898		NA		3.12413	5.17345	2.29806e-07	1.21289e-06	0.603878	6.80905	0.0554338
ENSG00000269900	RMRP	6023	RMRP	0.927375	3.59192	0.000328251	0.000929741	0.258184	1954.47	0.590885
ENSG00000269901		NA		0.128532	0.701789	0.482811	0.568821	0.183149	34.6182	0.0486742
ENSG00000269902		NA		-1.78667	-4.52578	6.01737e-06	2.46386e-05	0.394777	64.4175	0.579756
ENSG00000269903		NA		-1.24222	-5.45988	4.76458e-08	2.82507e-07	0.227518	25.7067	0.100606
ENSG00000269904	MAP2K4P1	139201	MAP2K4P1	-0.138313	-0.740622	0.458923	0.546082	0.186753	12.3585	0.0103953
ENSG00000269906		NA		-0.666914	-3.73781	0.000185628	0.000555699	0.178424	54.9096	0.10429
ENSG00000269907	PTMAP11	NA	PTMAP11	-1.09721	-5.97529	2.29686e-09	1.69161e-08	0.183625	31.0424	0.0903767
ENSG00000269910		NA		0.109424	0.68535	0.493123	0.578729	0.159662	92.0442	0.0923208
ENSG00000269915		NA		-0.769274	-2.7118	0.00669196	0.0140391	0.283677	31.5452	0.121981
ENSG00000269918		NA		-0.491191	-1.83749	0.0661382	0.105511	0.267317	168.538	0.402135
ENSG00000269919		NA		1.70535	6.25957	3.86035e-10	3.19893e-09	0.272439	26.6961	0.133128
ENSG00000269921		NA		-0.874875	-4.70556	2.53171e-06	1.10998e-05	0.185924	20.6564	0.0435841
ENSG00000269924		NA		0.803811	5.51897	3.40993e-08	2.06407e-07	0.145645	106.904	0.142242
ENSG00000269925		NA		-0.0579727	-0.376683	0.706409	0.769162	0.153903	41.2336	0.0404934
ENSG00000269927		NA		1.50764	4.81317	1.48556e-06	6.82324e-06	0.313232	25.6354	0.145699
ENSG00000269929	MIRLET7A1HG	112903833	MIRLET7A1HG	-0.164221	-0.95215	0.341021	0.428407	0.172473	107.012	0.118156
ENSG00000269930		NA		0.190933	0.707664	0.479154	0.56546	0.269807	8.77713	0.0139227
ENSG00000269933		NA		-0.87934	-1.25917	0.207967	0.28284	0.698347	197.069	1.88808
ENSG00000269934		NA		0.229013	0.640041	0.522146	0.605522	0.35781	8.71768	0.0241555
ENSG00000269937		NA		-0.492932	-1.90339	0.05699	0.0927754	0.258976	23.9662	0.0670996
ENSG00000269938		NA		-0.374203	-3.28268	0.00102825	0.00261382	0.113993	128.036	0.0665576
ENSG00000269940		NA		0.0514411	0.292141	0.770179	0.822134	0.176083	73.4017	0.0942714
ENSG00000269944		NA		-1.54602	-4.5976	4.27376e-06	1.8008e-05	0.336266	21.9754	0.12404
ENSG00000269945		NA		0.795351	2.04072	0.041279	0.0701868	0.389741	21.0183	0.124538
ENSG00000269947		NA		0.418811	1.16199	0.245241	0.325382	0.360427	13.1268	0.047099
ENSG00000269949		NA		-0.46805	-2.00465	0.0450008	0.0757031	0.233482	12.3397	0.0221306
ENSG00000269950		NA		-1.20303	-3.77328	0.000161113	0.000488548	0.318829	65.9068	0.345951
ENSG00000269951		NA		-0.31867	-1.77295	0.0762378	0.119146	0.179741	140.283	0.153959
ENSG00000269952		NA		0.217763	0.729289	0.465825	0.552627	0.298596	49.4125	0.183398
ENSG00000269956	MKNK1-AS1	100507423	MKNK1-AS1	0.32238	1.93089	0.0534964	0.0879487	0.166959	90.7565	0.108267
ENSG00000269958		NA		-0.104294	-0.669068	0.503452	0.588275	0.155879	357.857	0.153707
ENSG00000269959	SPACA6P-AS	102238594	SPACA6P-AS	-0.345312	-1.44231	0.149214	0.213046	0.239415	44.2936	0.114058
ENSG00000269961	ERBIN-DT	NA	ERBIN-DT	-1.85305	-5.15298	2.56383e-07	1.34142e-06	0.359607	36.0607	0.316418
ENSG00000269964	MEI4	101928601	MEI4	-1.22119	-2.29545	0.0217076	0.0398715	0.532005	339.992	1.93919
ENSG00000269967		NA		0.0495353	0.252011	0.801032	0.847434	0.19656	82.4741	0.126816
ENSG00000269970		NA		0.784312	1.55084	0.120939	0.177614	0.505732	8.91992	0.0523303
ENSG00000269971		NA		-0.48314	-2.75947	0.00578945	0.0123405	0.175084	34.6005	0.0558441
ENSG00000269973		NA		-0.342799	-2.62393	0.00869207	0.017689	0.130643	206.607	0.104135
ENSG00000269976		NA		-0.196824	-0.504324	0.614034	0.689135	0.390272	20.8138	0.124116
ENSG00000269978		NA		0.580605	1.74107	0.081672	0.126411	0.333477	15.2907	0.052728
ENSG00000269980		NA		-0.764911	-2.17817	0.0293933	0.0520807	0.351171	6.48002	0.0196398
ENSG00000269981		NA		0.381531	0.856583	0.391675	0.480285	0.44541	5.9271	0.0185299
ENSG00000269982		NA		-0.445209	-2.72752	0.00638129	0.0134534	0.163229	175.22	0.162168
ENSG00000269983		NA		-0.579285	-0.722736	0.469842	0.556474	0.801517	5.54847	0.0480341
ENSG00000269984		NA		-0.0634214	-0.378958	0.704719	0.767718	0.167357	144.005	0.120267
ENSG00000269985		101927972		0.716108	3.72479	0.000195478	0.000581987	0.192255	185.633	0.246023
ENSG00000269986		NA		-1.58639	-3.28827	0.00100807	0.00256773	0.482439	16.3004	0.12278
ENSG00000269994	LINC02893	440173	LINC02893	0.369735	0.493254	0.621833	0.696038	0.749584	173.304	1.55018
ENSG00000269997		NA		-0.179831	-1.56388	0.117845	0.173636	0.11499	140.131	0.0571646
ENSG00000270000		NA		0.469756	1.7469	0.080655	0.125031	0.268909	15.7967	0.038271
ENSG00000270001		NA		0.971151	3.68843	0.000225646	0.000662864	0.263297	19.9732	0.0679613
ENSG00000270002		NA		1.91773	3.37942	0.000726389	0.00190514	0.567472	7.21154	0.0711966
ENSG00000270006	C16orf95-DT	101928659	C16orf95-DT	-0.734208	-2.29084	0.0219724	0.0403001	0.320497	9.63518	0.0271027
ENSG00000270011	ZNF559-ZNF177	7730	ZNF559-ZNF177	-0.863711	-3.74277	0.000182005	0.000545384	0.230768	114.846	0.298674
ENSG00000270012		NA		-0.407331	-3.40368	0.000664846	0.00175765	0.119674	134.776	0.0787443
ENSG00000270016		NA		-0.887194	-3.09441	0.00197206	0.00468863	0.286709	11.681	0.0354324
ENSG00000270019		NA		-0.688103	-4.15851	3.20333e-05	0.000113732	0.165469	75.0675	0.121364
ENSG00000270020		NA		0.26067	0.693178	0.488198	0.574026	0.376051	14.4778	0.0759955
ENSG00000270021		NA		-1.4898	-5.97717	2.27049e-09	1.67401e-08	0.249248	22.5715	0.112277
ENSG00000270022		NA		1.27423	3.36659	0.000761024	0.00198826	0.378493	84.013	0.571451
ENSG00000270025	BMS1P7	NA	BMS1P7	-1.00367	-1.94628	0.051621	0.0852266	0.515687	30.5466	0.289888
ENSG00000270031		NA		0.184063	0.643053	0.52019	0.604029	0.286233	14.0783	0.0354637
ENSG00000270035		NA		-0.0271052	-0.0764572	0.939055	0.95515	0.354515	9.29001	0.027978
ENSG00000270039		NA		-0.573512	-3.44977	0.000561055	0.00150866	0.166246	48.5368	0.0758053
ENSG00000270048		NA		-0.443986	-3.42838	0.000607194	0.0016188	0.129503	53.901	0.0493589
ENSG00000270049	ATP6V0D1-DT	NA	ATP6V0D1-DT	-0.10468	-0.641067	0.521479	0.604993	0.16329	76.3591	0.0801564
ENSG00000270050		NA		0.299354	1.42766	0.153391	0.218111	0.209682	19.188	0.031166
ENSG00000270055		NA		1.05529	7.70937	1.26441e-14	1.91378e-13	0.136884	277.823	0.267535
ENSG00000270059		NA		-1.17861	-4.3613	1.29292e-05	4.96298e-05	0.270243	12.3051	0.0388528
ENSG00000270060		NA		0.0850954	0.713028	0.475829	0.562164	0.119344	63.9082	0.038108
ENSG00000270061		NA		-0.211882	-1.91561	0.0554154	0.0906138	0.110609	96.983	0.0430717
ENSG00000270062		NA		0.170143	0.934956	0.349811	0.437561	0.181979	24.2452	0.0309256
ENSG00000270066		NA		-0.152311	-0.721834	0.470397	0.556922	0.211005	29.5833	0.0555915
ENSG00000270069	MIR222HG	NA	MIR222HG	-1.7758	-4.6706	3.0032e-06	1.30032e-05	0.380209	649.047	1.37406
ENSG00000270071		NA		-1.00278	-2.87661	0.00401969	0.00890219	0.348597	45.9005	0.247701
ENSG00000270072		NA		-0.245478	-1.62093	0.105034	0.157278	0.151443	36.3594	0.0369596
ENSG00000270074		NA		0.05559	0.103471	0.917589	0.939058	0.537253	3.87179	0.010517
ENSG00000270076		NA		-2.06834	-5.60336	2.10232e-08	1.31905e-07	0.369125	7.13891	0.0357589
ENSG00000270077		NA		-0.0480812	-0.199102	0.842183	0.880555	0.241491	31.7305	0.0732304
ENSG00000270083		NA		-0.944684	-5.56431	2.6319e-08	1.62416e-07	0.169775	29.9806	0.0687983
ENSG00000270084	GAS5-AS1	NA	GAS5-AS1	0.478247	1.92769	0.0538939	0.0885031	0.248093	102.602	0.231453
ENSG00000270091		NA		-0.831518	-4.09296	4.259e-05	0.000147068	0.203158	25.5702	0.063783
ENSG00000270095		NA		-0.0246688	-0.130878	0.895872	0.92244	0.188487	26.1199	0.0358922
ENSG00000270098	LDHAL6EP	NA	LDHAL6EP	-1.39029	-4.3809	1.18191e-05	4.57063e-05	0.317354	123.796	0.615103
ENSG00000270099		NA		1.6391	4.1944	2.73598e-05	9.87586e-05	0.390783	5.8501	0.0170456
ENSG00000270106	TSNAX-DISC1	NA	TSNAX-DISC1	0.835925	2.25527	0.0241164	0.0437241	0.370654	9.90695	0.0352102
ENSG00000270108		NA		0.0164334	0.0909382	0.927542	0.946318	0.180709	128.692	0.13942
ENSG00000270110		NA		-0.148852	-0.536789	0.591413	0.669252	0.2773	114.728	0.318268
ENSG00000270112	ST8SIA5-DT	NA	ST8SIA5-DT	-1.03605	-2.55533	0.0106088	0.0211762	0.405449	63.655	0.437815
ENSG00000270115		NA		-1.14787	-5.15636	2.51798e-07	1.31948e-06	0.222612	24.8434	0.0868409
ENSG00000270116		NA		0.604482	3.53203	0.000412385	0.00114311	0.171143	173.341	0.175352
ENSG00000270120		NA		2.47632	6.18076	6.37936e-10	5.11804e-09	0.400649	30.8892	0.270255
ENSG00000270123	VTRNA2-1	NA	VTRNA2-1	0.832876	2.01137	0.0442867	0.0746282	0.414084	11.6132	0.280608
ENSG00000270124		NA		0.240123	0.903514	0.366253	0.454468	0.265765	54.086	0.169443
ENSG00000270127		NA		-0.469823	-1.72645	0.084266	0.129884	0.272132	52.2783	0.180254
ENSG00000270130		NA		-0.235956	-1.92138	0.0546842	0.0896396	0.122805	83.1066	0.0515162
ENSG00000270133		NA		-0.0446293	-0.208941	0.834494	0.874478	0.213597	47.7079	0.0862839
ENSG00000270137		NA		0.192964	1.06346	0.287573	0.371775	0.181449	43.4059	0.0600621
ENSG00000270139		NA		-1.14711	-3.10671	0.00189179	0.00451462	0.369235	37.0408	0.218315
ENSG00000270140		NA		-0.483013	-2.86112	0.00422148	0.00930184	0.168819	27.8724	0.0400194
ENSG00000270141	TERC	NA	TERC	0.540901	2.6468	0.00812576	0.016656	0.204361	31.8369	0.0642007
ENSG00000270147		NA		-0.128627	-0.547586	0.583976	0.662691	0.234899	20.1453	0.0377665
ENSG00000270149		NA		0.394929	1.94521	0.0517501	0.0854233	0.203027	24.8301	0.0409334
ENSG00000270154		NA		-0.953815	-3.62379	0.000290318	0.000831576	0.263209	50.0771	0.192398
ENSG00000270157		NA		0.533667	3.35266	0.000800397	0.00208082	0.159177	443.845	0.220871
ENSG00000270159		101928557		-0.548675	-3.39786	0.000679151	0.00179211	0.161477	14.4977	0.0133653
ENSG00000270164	LINC01480	101927931	LINC01480	1.88727	7.1414	9.23863e-13	1.08663e-11	0.264272	82.1785	0.440388
ENSG00000270165		NA		0.141347	0.777313	0.436974	0.525321	0.181841	17.1502	0.0179507
ENSG00000270170	NCBP2AS2	152217	NCBP2AS2	-0.0466999	-0.328017	0.742899	0.799688	0.142371	302.441	0.109749
ENSG00000270171		NA		-0.616397	-1.90096	0.057307	0.093233	0.324256	10.7636	0.0309535
ENSG00000270174		101927950		-0.0898617	-0.788324	0.430507	0.518896	0.113991	146.487	0.0586899
ENSG00000270175		NA		-0.975339	-4.98037	6.34631e-07	3.10229e-06	0.195837	33.2431	0.0908225
ENSG00000270177	PPP2CA-DT	NA	PPP2CA-DT	-0.712158	-2.87487	0.0040419	0.00894526	0.247718	39.8726	0.125103
ENSG00000270179		NA		-0.527375	-2.40978	0.0159621	0.0303958	0.218848	58.957	0.135225
ENSG00000270184		NA		0.293622	1.5842	0.113149	0.167646	0.185344	44.4883	0.0703069
ENSG00000270190		NA		0.940558	3.49377	0.000476255	0.00130199	0.26921	76.3817	0.284625
ENSG00000270192	MRPS35P3	NA	MRPS35P3	-2.3541	-2.16351	0.0305016	0.053768	1.08809	4.3762	0.0490595
ENSG00000270194	GOLGA4-AS1	152048	GOLGA4-AS1	-0.710706	-5.97749	2.26601e-09	1.67107e-08	0.118897	285.406	0.152855
ENSG00000270196	GTF3C6P3	NA	GTF3C6P3	-3.05296	-7.89709	2.85489e-15	4.70952e-14	0.386594	5.87152	0.041269
ENSG00000270210		NA		-0.264379	-0.753199	0.45133	0.538953	0.351007	15.2195	0.0612628
ENSG00000270218		NA		-1.23192	-6.64587	3.01439e-11	2.9208e-10	0.185367	13.2898	0.0333046
ENSG00000270228		NA		-0.643863	-4.07802	4.54217e-05	0.000155842	0.157886	61.3843	0.0933434
ENSG00000270231	NBPF8	728841	NBPF8	1.22372	9.86685	5.79569e-23	2.34102e-21	0.124023	875.572	0.403648
ENSG00000270248		NA		0.204385	0.701273	0.483133	0.569081	0.291448	10.1418	0.0211198
ENSG00000270255		NA		-0.898832	-3.00832	0.00262699	0.00606635	0.298782	22.1135	0.0969438
ENSG00000270257		NA		0.550361	2.63521	0.00840864	0.0171863	0.208849	51.5653	0.112812
ENSG00000270258	DUXAP4	NA	DUXAP4	0.598572	0.994379	0.320038	0.406182	0.601955	3.34339	0.0142129
ENSG00000270264	NDUFB8P2	NA	NDUFB8P2	-0.598992	-3.47167	0.000517229	0.00140276	0.172537	24.7599	0.0393253
ENSG00000270265		NA		0.0522623	0.156468	0.875664	0.906677	0.334012	20.6011	0.0818684
ENSG00000270268	CORO1CP1	NA	CORO1CP1	1.29727	2.80475	0.00503557	0.0109064	0.462526	5.18378	0.0175444
ENSG00000270269	IMMP1LP1	NA	IMMP1LP1	1.21036	5.71658	1.08692e-08	7.15739e-08	0.211729	39.7324	0.130352
ENSG00000270270	BNIP3P10	NA	BNIP3P10	-0.405186	-2.27092	0.0231519	0.0421725	0.178424	35.4921	0.0536772
ENSG00000270277		NA		-0.331499	-2.167	0.0302348	0.0533532	0.152976	101.623	0.101703
ENSG00000270282		NA		-0.418654	-1.77724	0.0755293	0.118191	0.235565	16.0697	0.0339966
ENSG00000270285		NA		-0.221094	-0.845662	0.397742	0.486135	0.261445	28.5675	0.0824394
ENSG00000270292		NA		-0.64369	-3.87976	0.000104559	0.000331339	0.16591	46.2624	0.0781078
ENSG00000270300	PHACTR2P1	NA	PHACTR2P1	-0.586203	-3.0118	0.00259701	0.00600822	0.194635	98.5027	0.179451
ENSG00000270314		NA		0.228191	2.15986	0.0307837	0.0541916	0.105651	100.072	0.0426846
ENSG00000270317		NA		-1.95642	-2.70028	0.00692809	0.0144841	0.724523	9.78621	0.0821185
ENSG00000270321		NA		2.39588	3.85397	0.000116218	0.000364388	0.621667	15.1488	0.219997
ENSG00000270324		NA		1.3177	4.15554	3.24525e-05	0.000115026	0.317095	34.5189	0.192567
ENSG00000270332	SMC2-DT	101928550	SMC2-DT	-0.0656225	-0.194984	0.845405	0.882899	0.336553	20.7946	0.0949173
ENSG00000270343	UNGP3	NA	UNGP3	-1.14455	-3.15058	0.00162949	0.00394725	0.363284	27.2601	0.274865
ENSG00000270344	POC1B-AS1	NA	POC1B-AS1	-0.61408	-4.84531	1.26417e-06	5.87994e-06	0.126737	796.643	0.193098
ENSG00000270362	HMGN3-AS1	100288198	HMGN3-AS1	0.782032	2.95497	0.00312695	0.0071038	0.264649	380.077	0.508846
ENSG00000270377		NA		-0.749511	-1.69006	0.0910168	0.138869	0.443482	13.9972	0.0827496
ENSG00000270378		NA		1.89328	2.47702	0.0132485	0.0257468	0.764337	2.39882	0.011094
ENSG00000270379	HEATR9	256957	HEATR9	0.207779	0.789784	0.429654	0.518015	0.263083	24.9488	0.0690328
ENSG00000270381		NA		0.00490195	0.0179417	0.985685	0.989514	0.273215	9.55148	0.0159709
ENSG00000270387		NA		0.0880614	0.303028	0.761869	0.815403	0.290605	111.384	0.326849
ENSG00000270390	SFXN4P1	NA	SFXN4P1	1.25491	3.94644	7.93212e-05	0.00025832	0.317986	36.4022	0.177709
ENSG00000270392	PFN1P2	767846	PFN1P2	1.13739	6.38685	1.6934e-10	1.48065e-09	0.178084	163.739	0.303033
ENSG00000270402		NA		0.145765	0.761399	0.446419	0.534354	0.191443	27.0168	0.0402263
ENSG00000270403		NA		0.577104	1.50242	0.132989	0.192795	0.384116	39.1786	0.219716
ENSG00000270405		NA		-0.417855	-1.85923	0.0629947	0.101156	0.224747	13.2234	0.0212982
ENSG00000270409		NA		0.392441	1.95923	0.050086	0.0830496	0.200304	84.3354	0.145951
ENSG00000270412		NA		1.1242	3.14251	0.00167504	0.0040483	0.357738	28.0632	0.167312
ENSG00000270419	CAHM	100526820	CAHM	-0.235749	-1.12519	0.260507	0.342169	0.209519	35.4831	0.0686776
ENSG00000270421		NA		-0.250691	-1.39286	0.163663	0.230398	0.179983	56.571	0.0820364
ENSG00000270426		NA		0.0304492	0.161846	0.871427	0.903036	0.188137	75.7086	0.109162
ENSG00000270427	NRBF2P5	NA	NRBF2P5	0.336441	2.65862	0.00784615	0.0161584	0.126547	96.3281	0.0678197
ENSG00000270429	KNOP1P2	NA	KNOP1P2	0.190861	1.59248	0.111277	0.165293	0.119852	98.1318	0.0550271
ENSG00000270433	H3P37	NA	H3P37	0.316487	1.15388	0.248547	0.329058	0.27428	16.3972	0.0423661
ENSG00000270437		NA		5.52649	2.85927	0.0042462	0.0093544	1.93283	6.87956	0.167264
ENSG00000270441	LAMB2P1	NA	LAMB2P1	-0.0369876	-0.232487	0.81616	0.859656	0.159096	43.1996	0.0456196
ENSG00000270460		NA		2.11592	1.96188	0.0497769	0.082606	1.07852	7.07138	0.137508
ENSG00000270462		NA		-0.379896	-3.21279	0.00131454	0.00325532	0.118245	64.0493	0.047385
ENSG00000270469		NA		0.510065	1.45339	0.146117	0.209221	0.350949	6.00492	0.0139989
ENSG00000270480		NA		-1.50459	-3.50125	0.000463082	0.00126944	0.429729	21.9748	0.168098
ENSG00000270482		NA		-0.647867	-2.23958	0.0251183	0.0453347	0.289281	9.78338	0.0252571
ENSG00000270487		NA		-0.692518	-3.67011	0.000242445	0.000706985	0.188691	19.7121	0.0343973
ENSG00000270488		NA		-0.391594	-0.414093	0.678806	0.746254	0.945668	2.90061	0.0197913
ENSG00000270497		NA		0.543142	1.10905	0.267408	0.34979	0.489736	10.8731	0.0812628
ENSG00000270499	MKI67P1	NA	MKI67P1	0.668256	1.96291	0.0496561	0.0824258	0.340441	5.08782	0.00885549
ENSG00000270503	YTHDF2P1	NA	YTHDF2P1	0.704568	1.989	0.046701	0.0781777	0.354232	5.60147	0.0122415
ENSG00000270504		NA		0.661035	3.47901	0.000503262	0.00136796	0.190006	141.286	0.20359
ENSG00000270506		NA		-3.00676	-5.68726	1.29091e-08	8.39107e-08	0.528683	15.7211	0.18373
ENSG00000270509		NA		-2.49735	-3.17533	0.00149668	0.00365358	0.786488	3.17745	0.0220065
ENSG00000270510		NA		0.918895	4.85924	1.17837e-06	5.50133e-06	0.189103	41.0068	0.0967915
ENSG00000270528	FAM133EP	NA	FAM133EP	0.803587	4.22805	2.3572e-05	8.61917e-05	0.190061	53.5648	0.118056
ENSG00000270531		NA		0.759449	3.62993	0.000283496	0.000814038	0.209219	24.0077	0.0512883
ENSG00000270532	PEBP1P2	NA	PEBP1P2	-0.912339	-3.50826	0.00045105	0.00124052	0.260055	10.1059	0.0237093
ENSG00000270533		NA		0.112197	0.36943	0.711808	0.773942	0.303703	7.70989	0.0132039
ENSG00000270540		NA		-0.305232	-0.795949	0.426061	0.514731	0.383481	45.8901	0.278676
ENSG00000270547	LINC01235	401492	LINC01235	5.03259	10.3334	4.97414e-25	2.66614e-23	0.48702	288.655	2.74642
ENSG00000270549		NA		0.0994	0.559391	0.575895	0.655348	0.177693	23.4854	0.0277261
ENSG00000270550	IGHV3-30	NA	IGHV3-30	2.3307	4.60417	4.14124e-06	1.74955e-05	0.506215	317.358	2.06651
ENSG00000270553		NA		-0.32774	-1.60605	0.108263	0.16137	0.204066	33.3236	0.062843
ENSG00000270554		NA		0.0610466	0.325472	0.744824	0.801479	0.187563	88.7629	0.119508
ENSG00000270555		NA		-0.54767	-1.90884	0.0562832	0.0918061	0.286913	10.2198	0.0215721
ENSG00000270557		NA		-0.851341	-4.36744	1.25709e-05	4.83643e-05	0.194929	45.1503	0.112675
ENSG00000270558		NA		0.332229	2.25739	0.0239837	0.0435168	0.147174	39.3583	0.0382315
ENSG00000270560	APOOP1	NA	APOOP1	1.06338	2.43867	0.0147413	0.0283348	0.43605	15.6524	0.08476
ENSG00000270562		NA		0.654357	3.4146	0.000638748	0.00169463	0.191635	53.6005	0.104564
ENSG00000270569		NA		1.79922	3.56242	0.000367451	0.00102929	0.505057	6.86838	0.0416295
ENSG00000270571		105374811		-0.00905102	-0.0468353	0.962645	0.972727	0.193252	107.635	0.144709
ENSG00000270574		NA		-0.205716	-1.24816	0.211971	0.287521	0.164815	129.935	0.129836
ENSG00000270575		NA		0.528277	2.51005	0.0120715	0.0237284	0.210465	90.7093	0.176095
ENSG00000270577		NA		-1.28096	-4.71128	2.46164e-06	1.08263e-05	0.271893	11.1062	0.0387991
ENSG00000270578		NA		-1.68144	-4.18813	2.81256e-05	0.00010122	0.401477	13.2628	0.107556
ENSG00000270580	PKD1P6-NPIPP1	105369154		0.700759	4.01658	5.90488e-05	0.000197637	0.174467	54.1126	0.0973315
ENSG00000270585	SNX2P1	NA	SNX2P1	0.303552	2.18969	0.0285465	0.050708	0.138628	116.506	0.0874739
ENSG00000270587	FAM136DP	NA	FAM136DP	-1.79104	-7.07072	1.54137e-12	1.77218e-11	0.253304	22.0395	0.128566
ENSG00000270589		NA		0.10768	0.919993	0.357577	0.445592	0.117045	127.982	0.0578094
ENSG00000270591		NA		-1.17772	-4.25518	2.08881e-05	7.70707e-05	0.276774	27.3476	0.121412
ENSG00000270604	HCG17	414778	HCG17	-0.946861	-3.78466	0.000153919	0.000468416	0.250184	14.0523	0.0384244
ENSG00000270605		NA		-0.497817	-2.09201	0.0364372	0.0628692	0.237961	130.525	0.272952
ENSG00000270606	PPIAP52	NA	PPIAP52	-1.11592	-2.65008	0.00804718	0.016517	0.421088	55.3045	0.413422
ENSG00000270607	NAV2-AS6	NA	NAV2-AS6	1.20045	4.34925	1.36607e-05	5.22239e-05	0.276013	78.8012	0.325482
ENSG00000270614		NA		-0.794308	-4.30741	1.65175e-05	6.21187e-05	0.184405	40.0405	0.0895408
ENSG00000270615	SGO1P1	NA	SGO1P1	-0.805992	-1.27256	0.203173	0.277277	0.633361	4.5255	0.0220053
ENSG00000270620		NA		0.0562046	0.316347	0.751739	0.806838	0.177667	27.9358	0.035763
ENSG00000270629	NBPF14	25832	NBPF14	0.199302	1.28179	0.199917	0.273444	0.155487	756.495	0.170668
ENSG00000270632		NA		-0.562707	-2.81733	0.00484251	0.0105362	0.199731	25.8536	0.0499723
ENSG00000270638		NA		-1.77588	-7.39342	1.43099e-13	1.892e-12	0.240197	16.8855	0.0935688
ENSG00000270640		NA		-0.070997	-0.302981	0.761905	0.815416	0.234329	206.635	0.309762
ENSG00000270641	TSIX	9383	TSIX	-0.224956	-0.330387	0.741108	0.798396	0.680888	77.4222	1.11796
ENSG00000270647	TAF15	8148	TAF15	-0.0851426	-0.920328	0.357401	0.44539	0.0925133	1857.79	0.0595945
ENSG00000270652	DPRXP5	NA	DPRXP5	-0.490382	-1.85443	0.063677	0.102062	0.264438	10.4064	0.0205006
ENSG00000270654	NUTF2P8	NA	NUTF2P8	2.74283	3.85754	0.000114533	0.000359771	0.711031	8.47813	0.100435
ENSG00000270655		NA		0.611089	1.31599	0.188176	0.259901	0.464355	4.83751	0.0133766
ENSG00000270659		NA		-0.728941	-1.6947	0.0901332	0.137727	0.430131	6.68698	0.030461
ENSG00000270661		NA		2.40517	7.373	1.66831e-13	2.17848e-12	0.326214	62.289	0.453318
ENSG00000270669		NA		1.63672	3.97356	7.08059e-05	0.000233343	0.411902	15.9322	0.118972
ENSG00000270673	YTHDF3-DT	101410533	YTHDF3-DT	-0.33589	-1.08919	0.276071	0.359201	0.308385	25.7076	0.107605
ENSG00000270679		NA		-0.263585	-1.33476	0.181955	0.252653	0.197477	18.9062	0.0264369
ENSG00000270681		NA		-0.65154	-3.51451	0.000440573	0.00121388	0.185386	48.8155	0.0978388
ENSG00000270689	BUD13P1	NA	BUD13P1	-1.47275	-4.04977	5.12672e-05	0.000173849	0.363662	36.4926	0.282517
ENSG00000270690		NA		-0.24688	-1.4353	0.151203	0.215499	0.172007	21.1287	0.0243643
ENSG00000270696		NA		-0.33653	-2.61006	0.00905267	0.01834	0.128936	499.326	0.122933
ENSG00000270697		NA		-0.974271	-2.05101	0.0402664	0.0686517	0.475021	5.92958	0.0224643
ENSG00000270702		NA		-0.367638	-1.56455	0.117689	0.173452	0.234981	12.6552	0.0216091
ENSG00000270705		NA		-2.48186	-5.59995	2.14409e-08	1.34301e-07	0.443194	5.88712	0.0367518
ENSG00000270706	PRMT1P1	NA	PRMT1P1	0.139549	0.931027	0.351839	0.439724	0.149887	91.4893	0.0828947
ENSG00000270708		NA		0.0431172	0.283106	0.777096	0.827712	0.152301	34.2275	0.0314376
ENSG00000270709	UFM1P1	NA	UFM1P1	7.36301	7.25182	4.11207e-13	5.04565e-12	1.01533	20.6548	0.385276
ENSG00000270711		NA		-0.183079	-0.848813	0.395985	0.484497	0.215689	23.0708	0.0408844
ENSG00000270716	BNIP3P15	NA	BNIP3P15	0.68195	1.11318	0.26563	0.347761	0.612613	7.08085	0.0596387
ENSG00000270720		NA		-0.809612	-2.54648	0.0108815	0.0216539	0.317933	14.1853	0.0583121
ENSG00000270722	RNVU1-31	NA	RNVU1-31	2.52338	6.09395	1.10155e-09	8.52172e-09	0.414079	68.8951	1.29038
ENSG00000270723	RPL23AP92	NA	RPL23AP92	0.554887	2.00898	0.0445393	0.0750089	0.276204	13.5097	0.0344698
ENSG00000270728		NA		-0.653809	-3.26717	0.0010863	0.00274506	0.200115	83.0899	0.168023
ENSG00000270729	CAPZA1P5	NA	CAPZA1P5	-1.35088	-2.35658	0.0184441	0.0345531	0.573238	4.04974	0.0207382
ENSG00000270733		NA		-0.93026	-3.22373	0.00126531	0.00314586	0.288566	5.92655	0.0114749
ENSG00000270734		NA		-0.422107	-1.41349	0.157513	0.222959	0.298628	5.74941	0.00932996
ENSG00000270739		NA		-1.26443	-9.09678	9.30459e-20	2.59453e-18	0.138998	56.6588	0.160176
ENSG00000270751	FBXW7-AS1	102191832	FBXW7-AS1	0.017914	0.0923474	0.926422	0.945404	0.193985	19.8014	0.0249769
ENSG00000270755		NA		-0.681776	-2.18079	0.0291992	0.0517856	0.312629	5.39699	0.00943659
ENSG00000270759	OOEPP1	NA	OOEPP1	-2.0834	-5.05823	4.23176e-07	2.12963e-06	0.411884	6.26934	0.033215
ENSG00000270760		NA		-0.559546	-3.07438	0.00210944	0.00497984	0.182003	17.6097	0.0248398
ENSG00000270761	CD2AP-DT	NA	CD2AP-DT	-1.29446	-4.77749	1.77497e-06	8.02585e-06	0.270951	28.404	0.137314
ENSG00000270764		NA		-0.0466485	-0.232469	0.816174	0.859656	0.200666	28.2601	0.0462326
ENSG00000270765	GAS2L2	246176	GAS2L2	0.449008	0.668246	0.503977	0.588725	0.67192	10.9541	0.232459
ENSG00000270772	PDHA1P1	NA	PDHA1P1	-0.782446	-4.93096	8.18246e-07	3.9287e-06	0.15868	62.3932	0.113582
ENSG00000270776		NA		1.69985	7.80326	6.03291e-15	9.50184e-14	0.217838	45.3026	0.196877
ENSG00000270781		NA		-0.522796	-1.38096	0.167292	0.2349	0.378575	5.01734	0.0121033
ENSG00000270792		NA		0.251706	1.02629	0.304753	0.389896	0.245258	19.8638	0.0424811
ENSG00000270799		NA		0.320552	1.71772	0.0858484	0.132058	0.186615	74.4721	0.112424
ENSG00000270802		NA		-0.293398	-1.04698	0.295107	0.379761	0.280232	11.8573	0.0290409
ENSG00000270804		NA		-0.2356	-1.48281	0.138126	0.19925	0.158888	76.9732	0.0827686
ENSG00000270806	C17orf50	146853	C17orf50	-0.536643	-1.18426	0.23631	0.315441	0.453146	4.29407	0.0132603
ENSG00000270808		NA		-0.252485	-1.48572	0.137354	0.198271	0.169941	20.3647	0.0215858
ENSG00000270809	CHCHD2P11	NA	CHCHD2P11	0.23017	0.941879	0.346255	0.433917	0.244373	25.6462	0.0593784
ENSG00000270814	DMAC1P1	NA	DMAC1P1	-0.18951	-0.328379	0.742625	0.799469	0.577107	10.4002	0.082987
ENSG00000270820	USP34-DT	NA	USP34-DT	-0.427721	-2.7918	0.00524159	0.0113083	0.153206	143.802	0.12286
ENSG00000270822		NA		-0.154727	-0.594123	0.55243	0.6336	0.26043	12.6143	0.0264306
ENSG00000270823		NA		-2.38994	-5.10935	3.23277e-07	1.65752e-06	0.467758	28.1767	0.306727
ENSG00000270832		NA		0.00753438	0.0385948	0.969213	0.977755	0.195218	60.2657	0.0967643
ENSG00000270839		NA		-0.315941	-0.954503	0.339829	0.427196	0.331	7.87106	0.0185695
ENSG00000270842		NA		-2.12188	-5.31448	1.06964e-07	5.98302e-07	0.399263	19.571	0.161969
ENSG00000270846	MYG1P1	NA	MYG1P1	-0.375935	-2.84661	0.0044188	0.00969552	0.132064	104.787	0.0796798
ENSG00000270857		NA		-1.2534	-4.17808	2.93975e-05	0.000105203	0.299994	6.02844	0.0146354
ENSG00000270863	DDX55P1	NA	DDX55P1	0.292377	0.713067	0.475804	0.562164	0.410027	21.2806	0.1373
ENSG00000270870		NA		0.436131	1.9191	0.0549713	0.0900184	0.227258	13.6023	0.0223735
ENSG00000270871		NA		0.410339	3.70835	0.000208617	0.000617459	0.110653	154.952	0.0770194
ENSG00000270872	SRGAP2D	NA	SRGAP2D	2.04743	6.87469	6.21255e-12	6.59495e-11	0.297822	46.7704	0.309344
ENSG00000270874	RPAP2P1	NA	RPAP2P1	-0.129461	-0.798944	0.424323	0.512979	0.162041	77.7069	0.0827462
ENSG00000270876	ZNF30-AS1	NA	ZNF30-AS1	-1.27318	-3.68676	0.000227128	0.00066687	0.345338	13.5238	0.0658458
ENSG00000270878	GCATP1	NA	GCATP1	-0.523945	-3.10816	0.00188255	0.00449693	0.168571	41.472	0.0649829
ENSG00000270880		NA		-1.19676	-4.54743	5.43053e-06	2.24288e-05	0.263172	12.7088	0.0407553
ENSG00000270882	H4C14	8370	H4C14	0.0529391	0.130326	0.896309	0.922705	0.406206	8.07856	0.0382331
ENSG00000270885	RASL10B	91608	RASL10B	0.274157	0.642477	0.520563	0.604317	0.426718	111.666	0.65797
ENSG00000270890		NA		0.0254582	0.172169	0.863305	0.896904	0.147868	54.2072	0.0489676
ENSG00000270893		NA		-0.265237	-1.53047	0.125901	0.183822	0.173305	56.1881	0.0770737
ENSG00000270894		NA		0.210905	1.70815	0.0876078	0.134421	0.123469	57.0038	0.0362373
ENSG00000270896		NA		1.48791	4.42073	9.83663e-06	3.86506e-05	0.336575	7.19034	0.0187134
ENSG00000270900	NUDT19P4	NA	NUDT19P4	-0.0181041	-0.0763902	0.939109	0.955175	0.236995	22.4596	0.0442639
ENSG00000270902		NA		2.03823	4.5063	6.59665e-06	2.67918e-05	0.452306	7.36235	0.0327136
ENSG00000270903	HNRNPA3P9	NA	HNRNPA3P9	0.00950227	0.0605522	0.951716	0.964889	0.156927	53.4423	0.0526758
ENSG00000270904	ATP6V1G1P5	NA	ATP6V1G1P5	-6.15471	-9.47625	2.63579e-21	8.87391e-20	0.649488	17.0961	0.348192
ENSG00000270906	MTND4P35	NA	MTND4P35	-0.999436	-2.56645	0.0102745	0.0205722	0.389424	13.1025	0.0725649
ENSG00000270909		NA		-0.455938	-1.46559	0.14276	0.20498	0.311095	24.2702	0.0860427
ENSG00000270911		NA		1.57564	7.73055	1.07082e-14	1.64063e-13	0.20382	81.8688	0.302963
ENSG00000270915	H3P8	NA	H3P8	0.169331	0.569191	0.569226	0.649376	0.297493	9.48156	0.0204801
ENSG00000270917		NA		-0.30326	-1.11488	0.264904	0.347079	0.272012	10.5909	0.0209355
ENSG00000270919		NA		-1.70478	-4.5094	6.50119e-06	2.6456e-05	0.378051	11.8302	0.0612343
ENSG00000270920	MCRIP2P2	NA	MCRIP2P2	-1.79253	-2.51885	0.0117739	0.0232232	0.711647	5.26303	0.0473752
ENSG00000270923	TAS2R6P	NA	TAS2R6P	0.335148	2.06099	0.0393044	0.0671914	0.162615	62.3672	0.0744374
ENSG00000270929	SRD5A3P1	NA	SRD5A3P1	-2.79727	-5.96267	2.48157e-09	1.81813e-08	0.46913	7.09025	0.0633457
ENSG00000270933		NA		0.845655	2.27146	0.0231194	0.04212	0.372296	46.0847	0.27113
ENSG00000270936	BPNT2P1	NA	BPNT2P1	0.636468	1.91078	0.0560334	0.0914826	0.333094	6.80955	0.0142489
ENSG00000270937		NA		-0.272619	-0.357542	0.720686	0.781306	0.762479	41.3946	0.490458
ENSG00000270938	RAP2CP1	NA	RAP2CP1	-1.58441	-2.62111	0.00876433	0.017821	0.604479	5.14523	0.034975
ENSG00000270941		NA		-0.922545	-3.85051	0.000117872	0.000368922	0.23959	10.9809	0.0235196
ENSG00000270947		NA		-1.86848	-2.47381	0.013368	0.0259565	0.755303	6.22629	0.0551897
ENSG00000270948	MTDHP1	NA	MTDHP1	0.73851	2.12871	0.0332785	0.0580809	0.346929	12.8264	0.0515319
ENSG00000270951		NA		-0.925062	-1.56334	0.117972	0.173778	0.591721	5.34042	0.242427
ENSG00000270953		NA		-1.32962	-4.9298	8.23122e-07	3.94818e-06	0.269711	27.4346	0.128061
ENSG00000270954	RPSAP75	NA	RPSAP75	-2.32519	-4.23513	2.28417e-05	8.37296e-05	0.549025	7.71969	0.0848871
ENSG00000270956		NA		-0.241998	-1.44985	0.1471	0.210403	0.166912	45.8513	0.0566042
ENSG00000270959	LPP-AS2	339929	LPP-AS2	-0.286531	-1.90514	0.0567615	0.0924568	0.150399	160.929	0.112108
ENSG00000270964	MAP2K5-DT	NA	MAP2K5-DT	-1.25293	-4.38498	1.15996e-05	4.49448e-05	0.285733	30.5175	0.156131
ENSG00000270966		NA		-1.97021	-7.76097	8.42834e-15	1.30554e-13	0.253861	24.0653	0.156454
ENSG00000270972		NA		0.644168	1.13854	0.254895	0.336025	0.565783	5.6376	0.0259901
ENSG00000270977		NA		2.1934	6.82252	8.94571e-12	9.30906e-11	0.321494	18.3654	0.10691
ENSG00000270980		NA		4.20945	4.99713	5.81891e-07	2.86266e-06	0.842374	4.61034	0.038457
ENSG00000270981		NA		-1.7581	-5.36461	8.11258e-08	4.61966e-07	0.327722	9.68964	0.0504943
ENSG00000270986	HMGB1P51	NA	HMGB1P51	-0.125991	-0.661649	0.508196	0.592691	0.19042	69.1194	0.105918
ENSG00000270988		NA		-0.581316	-2.05533	0.0398471	0.0680055	0.282833	19.9153	0.0625387
ENSG00000270990		NA		1.13706	2.81045	0.00494722	0.0107377	0.404582	5.10007	0.0114901
ENSG00000270993		NA		-0.552079	-1.67133	0.0946566	0.143786	0.330323	6.03206	0.0127529
ENSG00000270994		NA		0.748648	1.55781	0.119277	0.175501	0.480576	4.28453	0.0129143
ENSG00000270995		NA		-0.762298	-1.98288	0.0473803	0.0791344	0.384439	4.80023	0.0129161
ENSG00000270996		NA		-1.88933	-4.40017	1.08168e-05	4.21343e-05	0.429377	6.11093	0.0323976
ENSG00000270997		NA		0.603147	0.852169	0.394121	0.482703	0.707779	9.21292	0.0738932
ENSG00000271005	CTHRC1P1	NA	CTHRC1P1	1.59783	2.33724	0.0194269	0.0361615	0.68364	3.17367	0.0153529
ENSG00000271009		NA		0.473996	1.8126	0.0698937	0.110567	0.261501	31.7979	0.0991497
ENSG00000271011		NA		-0.144235	-0.553309	0.580052	0.659257	0.260677	10.1161	0.0159919
ENSG00000271013	LRRC37A9P	NA	LRRC37A9P	2.05112	6.00169	1.9528e-09	1.45632e-08	0.341758	18.6209	0.110467
ENSG00000271021		NA		-1.75115	-3.90363	9.47615e-05	0.000303251	0.448596	3.87881	0.0146238
ENSG00000271025		NA		-0.913808	-3.80388	0.000142448	0.000436813	0.240231	7.22883	0.0112952
ENSG00000271032		NA		0.583859	2.8307	0.00464459	0.0101455	0.206259	25.7612	0.050576
ENSG00000271040	TMEM242-DT	NA	TMEM242-DT	-0.0632753	-0.254034	0.799469	0.846046	0.249082	11.0467	0.0173189
ENSG00000271044		NA		0.86743	1.80797	0.0706114	0.111541	0.479782	86.5622	0.643911
ENSG00000271048		NA		-1.07939	-3.51391	0.000441558	0.00121649	0.307175	6.26327	0.016577
ENSG00000271049		NA		-0.011635	-0.0692406	0.944798	0.959835	0.168037	78.211	0.0871161
ENSG00000271052		NA		0.569675	2.49465	0.012608	0.0246581	0.228358	13.5935	0.0235037
ENSG00000271053		NA		-0.639214	-0.842023	0.399775	0.488249	0.759141	5.64156	0.0435202
ENSG00000271064		NA		0.339517	1.34712	0.177941	0.247865	0.252032	66.405	0.170137
ENSG00000271065	SLC4A8-AS1	NA	SLC4A8-AS1	0.829066	1.99346	0.0462114	0.0774848	0.415894	5.5249	0.0166124
ENSG00000271070	GMCL1P2	NA	GMCL1P2	-0.482966	-1.54794	0.121636	0.178481	0.312005	6.28794	0.0115108
ENSG00000271072	PHBP20	NA	PHBP20	-0.470087	-1.35478	0.175488	0.244921	0.346984	5.3262	0.0108457
ENSG00000271075		NA		-0.434363	-1.84079	0.0656529	0.104826	0.235966	109.674	0.239506
ENSG00000271079	CTAGE15	441294	CTAGE15	0.176461	0.259601	0.795171	0.842554	0.679741	13.1677	0.118866
ENSG00000271086	NAMA	100996569	NAMA	-1.04755	-3.42565	0.000613338	0.00163376	0.305796	22.4813	0.0947962
ENSG00000271092	TLCD4-RWDD3	100527978	TLCD4-RWDD3	-0.425001	-2.24782	0.0245877	0.0444831	0.189072	54.6268	0.0917135
ENSG00000271095	BNIP3P28	NA	BNIP3P28	-1.01783	-2.28951	0.0220499	0.0404202	0.444565	17.1558	0.126097
ENSG00000271096	SUMO2P14	NA	SUMO2P14	0.0963657	0.476661	0.633604	0.70673	0.202168	39.3079	0.0707928
ENSG00000271098	IMMP1LP3	NA	IMMP1LP3	-0.665538	-1.60609	0.108253	0.161362	0.414383	5.04215	0.0137513
ENSG00000271100		NA		0.0434265	0.132677	0.894449	0.921379	0.327309	7.15012	0.0166176
ENSG00000271105	SCML2P2	NA	SCML2P2	-0.172861	-0.875763	0.381159	0.469812	0.197383	31.7326	0.05042
ENSG00000271108	KATNBL1P5	NA	KATNBL1P5	1.28345	3.46112	0.000537937	0.00145274	0.37082	6.5645	0.0186264
ENSG00000271109		NA		0.911526	2.25923	0.0238691	0.0433292	0.403468	22.5185	0.157607
ENSG00000271114		NA		-5.81246	-10.1749	2.56643e-24	1.24337e-22	0.571254	8.28449	0.11643
ENSG00000271119		NA		0.738049	3.33154	0.000863656	0.00223051	0.221534	62.2863	0.160166
ENSG00000271122	HERPUD2-AS1	101930085	HERPUD2-AS1	-0.707697	-4.64566	3.38991e-06	1.45618e-05	0.152335	450.943	0.243816
ENSG00000271127		NA		3.97499	5.7398	9.47903e-09	6.2997e-08	0.692531	15.2547	0.232157
ENSG00000271129		NA		0.319255	1.0044	0.315187	0.401002	0.317857	5.90945	0.00942758
ENSG00000271130	IGHV3OR16-8	NA	IGHV3OR16-8	2.24994	2.31235	0.0207584	0.0383345	0.973011	3.87488	0.0402473
ENSG00000271131	PPIAP75	NA	PPIAP75	-3.37363	-7.55998	4.03134e-14	5.71256e-13	0.446249	15.2525	0.18987
ENSG00000271133	ITGB8-AS1	101927811	ITGB8-AS1	-0.511334	-1.89784	0.0577172	0.0938189	0.269429	48.6394	0.163028
ENSG00000271137		NA		-1.28253	-6.17464	6.63142e-10	5.29928e-09	0.207709	12.5109	0.0335874
ENSG00000271141		NA		0.0566839	0.261293	0.793866	0.841567	0.216936	37.3641	0.0688718
ENSG00000271142	YWHAQP7	NA	YWHAQP7	1.55567	3.69927	0.000216224	0.000637903	0.420535	5.15479	0.0144507
ENSG00000271146		NA		0.522579	3.4908	0.000481571	0.00131514	0.149702	47.3314	0.0572866
ENSG00000271147	ARMCX5-GPRASP2	NA	ARMCX5-GPRASP2	0.101734	1.04098	0.297883	0.382707	0.0977292	281.799	0.0551544
ENSG00000271151		NA		-0.442831	-1.89281	0.0583828	0.0947504	0.233954	25.0544	0.0575297
ENSG00000271155		NA		-1.11111	-5.40848	6.3561e-08	3.68848e-07	0.205439	22.161	0.0685705
ENSG00000271156		NA		1.70013	2.82093	0.0047885	0.0104321	0.602685	25.8574	0.342764
ENSG00000271159	HINT1P2	NA	HINT1P2	-0.943976	-4.00514	6.19795e-05	0.000206566	0.235691	17.2966	0.0456742
ENSG00000271161	BOLA2P2	NA	BOLA2P2	-0.881658	-3.73419	0.000188323	0.000563118	0.236104	11.4325	0.0245867
ENSG00000271172		NA		-0.589165	-1.87521	0.0607641	0.0980027	0.314187	11.043	0.0296911
ENSG00000271177		NA		0.21565	0.838445	0.401781	0.49035	0.257203	42.6082	0.122762
ENSG00000271178	IGHV3OR16-13	NA	IGHV3OR16-13	1.59723	2.10782	0.035047	0.0607685	0.757768	7.76465	0.0801786
ENSG00000271181		NA		-0.362748	-1.23265	0.217707	0.294049	0.294283	9.89785	0.0216481
ENSG00000271190	RPP40P2	NA	RPP40P2	-4.59302	-9.0536	1.38337e-19	3.77636e-18	0.507314	10.9951	0.165286
ENSG00000271199		NA		-0.100188	-0.458298	0.646738	0.718296	0.218609	18.8798	0.030923
ENSG00000271200	PATJ-DT	NA	PATJ-DT	0.572229	1.4485	0.147477	0.210874	0.395049	7.40444	0.0268889
ENSG00000271204		NA		0.160311	0.919644	0.357759	0.445769	0.174319	721.823	0.220641
ENSG00000271207	MTCO1P22	NA	MTCO1P22	-0.864054	-2.56415	0.0103428	0.0206918	0.336975	8.48304	0.0257086
ENSG00000271208		NA		2.23054	5.97336	2.32422e-09	1.70989e-08	0.373415	25.2686	0.17342
ENSG00000271215	RPL21P136	NA	RPL21P136	0.261184	1.39796	0.162126	0.228531	0.186833	20.8824	0.026722
ENSG00000271218		NA		-0.0421949	-0.171486	0.863841	0.897185	0.246054	27.8676	0.0662071
ENSG00000271220		NA		-5.81854	-7.28072	3.32042e-13	4.12524e-12	0.799171	7.65117	0.15832
ENSG00000271228		NA		-0.517756	-1.71436	0.0864628	0.132918	0.302011	8.95598	0.0192286
ENSG00000271234		NA		-0.281643	-0.824818	0.409475	0.498114	0.341461	5.94142	0.0118076
ENSG00000271236	SUMO2P15	NA	SUMO2P15	-0.805536	-2.13272	0.0329473	0.0575891	0.377703	4.28036	0.0102266
ENSG00000271249	DIMT1P1	NA	DIMT1P1	-6.53958	-10.6395	1.95159e-26	1.20698e-24	0.614651	11.4327	0.200676
ENSG00000271259		NA		-0.168217	-0.699524	0.484225	0.570209	0.240473	47.0563	0.11706
ENSG00000271264	MZT1P1	NA	MZT1P1	-0.687386	-2.20819	0.0272308	0.0486833	0.311289	7.48522	0.0170929
ENSG00000271265		NA		-2.08258	-5.75637	8.59443e-09	5.74686e-08	0.361788	7.81328	0.0422722
ENSG00000271267		NA		-0.360417	-2.1083	0.0350049	0.0606986	0.170951	26.7273	0.0339375
ENSG00000271270	TMCC1-DT	100507032	TMCC1-DT	1.50708	6.83561	8.16553e-12	8.534e-11	0.220475	273.762	0.532721
ENSG00000271272		NA		2.07961	2.67444	0.00748538	0.0155063	0.777588	5.98544	0.0549047
ENSG00000271275		NA		4.38654	7.92323	2.31422e-15	3.86865e-14	0.55363	141.147	1.55033
ENSG00000271278	ELOCP33	NA	ELOCP33	-0.219889	-1.55836	0.119148	0.175326	0.141103	32.3985	0.0268215
ENSG00000271283		NA		0.30866	0.706991	0.479572	0.56578	0.436583	5.25463	0.016595
ENSG00000271303	SRXN1	140809	SRXN1	1.02015	4.54453	5.50573e-06	2.27172e-05	0.224478	89.8538	0.250848
ENSG00000271314		NA		-1.43033	-5.73683	9.64633e-09	6.40459e-08	0.249324	13.4613	0.0533083
ENSG00000271318	MOB4P2	NA	MOB4P2	-0.256315	-0.775587	0.437993	0.526228	0.330479	11.0052	0.0320286
ENSG00000271320		NA		-0.83888	-2.38664	0.0170032	0.0321422	0.35149	14.3897	0.0625459
ENSG00000271321	CTAGE6	340307	CTAGE6	2.44834	8.84828	8.88803e-19	2.19715e-17	0.276703	33.4393	0.213939
ENSG00000271327		NA		-0.364516	-1.58981	0.111877	0.166053	0.229283	172.933	0.273224
ENSG00000271330		NA		0.0660672	0.197998	0.843047	0.881159	0.333676	10.8454	0.0324659
ENSG00000271332	ATP5MGP8	NA	ATP5MGP8	0.541284	3.49013	0.000482787	0.00131814	0.15509	60.8538	0.075356
ENSG00000271334	LINC02104	101926940	LINC02104	0.463914	1.13341	0.257043	0.338381	0.409308	28.4861	0.200777
ENSG00000271335	CCNY-AS1	NA	CCNY-AS1	0.0644999	0.329172	0.742026	0.799028	0.195946	152.877	0.17326
ENSG00000271344		NA		-1.57058	-5.0105	5.42893e-07	2.68607e-06	0.313457	16.8828	0.100151
ENSG00000271350		NA		-0.584674	-0.956387	0.338877	0.426253	0.611336	26.0356	0.188193
ENSG00000271366		NA		-0.735713	-3.43362	0.000595584	0.00159099	0.214268	49.1198	0.130673
ENSG00000271367		NA		-0.366611	-0.734604	0.462581	0.54955	0.499059	5.31517	0.0204922
ENSG00000271369		NA		-3.74921	-3.83053	0.000127869	0.000396975	0.978773	2.68903	0.252876
ENSG00000271370		NA		0.178795	0.946193	0.34405	0.431443	0.188963	12.5549	0.010972
ENSG00000271375		NA		2.02622	1.77539	0.0758329	0.118596	1.14128	1.10661	0.159577
ENSG00000271378	RBISP2	NA	RBISP2	-0.01865	-0.0924084	0.926374	0.945383	0.201822	14.1757	0.016521
ENSG00000271380		NA		0.0340017	0.220635	0.825377	0.86732	0.154109	25.0701	0.0216328
ENSG00000271382		NA		-0.370301	-1.50449	0.132455	0.19212	0.24613	42.1996	0.113443
ENSG00000271383	NBPF19	101060226	NBPF19	0.664038	4.22683	2.37012e-05	8.66451e-05	0.157101	1017.83	0.212409
ENSG00000271384		NA		-0.914613	-3.7312	0.000190571	0.000569033	0.245126	28.2713	0.0962079
ENSG00000271385		NA		0.0638811	0.26155	0.793668	0.84139	0.24424	13.0284	0.0240651
ENSG00000271387	C1orf21-DT	NA	C1orf21-DT	0.61733	1.30234	0.1928	0.265041	0.474015	6.18388	0.0294367
ENSG00000271394	7SK	NA		0.34407	1.55057	0.121004	0.177694	0.221899	182.725	0.253401
ENSG00000271395	LINC02336	NA	LINC02336	-5.1234	-8.23542	1.78935e-16	3.42921e-15	0.622117	3.45986	0.0309283
ENSG00000271396		NA		-0.706996	-2.68967	0.00715231	0.0148902	0.262856	8.08432	0.0154788
ENSG00000271398		NA		-0.0824888	-0.1988	0.842419	0.880734	0.414934	5.94817	0.0205839
ENSG00000271401		NA		-0.100062	-0.307589	0.758395	0.81238	0.32531	21.3007	0.0788581
ENSG00000271410		NA		0.197292	1.56862	0.116737	0.172251	0.125775	114.566	0.0673956
ENSG00000271415	RPL23AP90	NA	RPL23AP90	-0.334373	-1.06702	0.285964	0.370063	0.313371	6.39222	0.0120082
ENSG00000271420		NA		0.157414	0.674155	0.500213	0.585381	0.233498	28.4327	0.063067
ENSG00000271424	GLRX5P3	NA	GLRX5P3	-0.477733	-2.16438	0.0304353	0.0536567	0.220725	61.6526	0.143684
ENSG00000271425	NBPF10	100132406	NBPF10	0.226451	1.54648	0.121989	0.178915	0.14643	253.98	0.11908
ENSG00000271426		NA		-0.311358	-1.13937	0.254548	0.335654	0.273272	34.1888	0.106907
ENSG00000271427		NA		-0.908416	-2.3441	0.0190728	0.0355908	0.387532	9.14253	0.0388707
ENSG00000271428	MPHOSPH6P1	NA	MPHOSPH6P1	-0.787359	-3.90554	9.40171e-05	0.000301183	0.201601	50.1103	0.127515
ENSG00000271437		NA		-0.510309	-2.10373	0.0354023	0.0612964	0.242574	73.4767	0.197955
ENSG00000271447	MMP28	79148	MMP28	1.16947	2.46562	0.0136775	0.026492	0.474308	178.719	1.29888
ENSG00000271452		NA		-0.573837	-4.82425	1.40532e-06	6.48542e-06	0.118949	60.37	0.0583153
ENSG00000271459		NA		4.35228	6.79016	1.12006e-11	1.14821e-10	0.640969	24.2047	0.328268
ENSG00000271461	CKAP2LP1	NA	CKAP2LP1	2.6888	7.16342	7.86875e-13	9.321e-12	0.375351	20.2439	0.151937
ENSG00000271468		NA		-0.0978323	-0.135696	0.892062	0.91965	0.720969	3.15913	0.0185022
ENSG00000271474	UNC5C-AS1	NA	UNC5C-AS1	-0.303484	-0.80108	0.423085	0.511776	0.378844	20.3833	0.100995
ENSG00000271482		NA		-0.0376145	-0.155035	0.876794	0.907651	0.24262	16.3059	0.0306491
ENSG00000271483		NA		0.204276	0.750953	0.452681	0.540241	0.272022	73.0937	0.227208
ENSG00000271484	ABI1P1	NA	ABI1P1	-0.1308	-0.47219	0.636791	0.709488	0.277008	7.22787	0.0110146
ENSG00000271490		NA		-0.47284	-1.79403	0.0728091	0.114562	0.263564	10.1639	0.0183504
ENSG00000271494		NA		-3.61768	-4.53455	5.77273e-06	2.37117e-05	0.797804	3.08794	0.0269591
ENSG00000271499		NA		-0.122888	-0.326298	0.744199	0.800908	0.376611	5.29639	0.0118238
ENSG00000271500		NA		-0.479687	-2.92791	0.00341245	0.00769442	0.163833	162.595	0.157274
ENSG00000271503	CCL5	6352	CCL5	2.7724	9.82987	8.37264e-23	3.31062e-21	0.282039	1025.3	2.05925
ENSG00000271524	BNIP3P17	NA	BNIP3P17	0.510331	1.95643	0.0504142	0.0835076	0.260848	17.7642	0.0445793
ENSG00000271532	BBIP1P1	NA	BBIP1P1	0.316761	1.19284	0.232933	0.31155	0.265552	38.3302	0.122906
ENSG00000271533		NA		-0.046234	-0.526156	0.59878	0.675766	0.0878712	2431.63	0.0546545
ENSG00000271537		NA		-0.0499039	-0.187526	0.851248	0.887409	0.266117	10.1134	0.0188186
ENSG00000271538	LINC02427	NA	LINC02427	-1.27848	-2.75641	0.00584398	0.0124449	0.46382	20.1389	0.19751
ENSG00000271550	BNIP3P11	NA	BNIP3P11	0.00726896	0.022978	0.981668	0.986694	0.316344	20.8512	0.0820985
ENSG00000271551		115308161		-1.49009	-6.5245	6.82309e-11	6.29342e-10	0.228384	20.5588	0.0916678
ENSG00000271553		NA		-1.32426	-6.38173	1.75099e-10	1.52806e-09	0.207509	40.5783	0.162426
ENSG00000271554		NA		-0.224634	-1.70504	0.0881861	0.135179	0.131747	75.711	0.0528776
ENSG00000271557	YPEL5P2	NA	YPEL5P2	-0.634327	-3.33875	0.000841565	0.00217829	0.189989	14.3465	0.0199716
ENSG00000271576	PRKACB-DT	NA	PRKACB-DT	0.907152	3.61872	0.00029606	0.000847089	0.250683	54.4017	0.189162
ENSG00000271580		NA		-0.130848	-0.906007	0.364932	0.453115	0.144423	59.3096	0.0506617
ENSG00000271581		NA		1.92708	7.81686	5.41564e-15	8.58166e-14	0.246529	83.069	0.423197
ENSG00000271584	LINC02550	105369490	LINC02550	-0.10178	-0.236767	0.812838	0.85697	0.429876	9.68312	0.0512004
ENSG00000271587		NA		0.59538	2.10395	0.0353828	0.0612689	0.282982	11.2339	0.0259906
ENSG00000271590		NA		2.19673	8.51957	1.60146e-17	3.46432e-16	0.257845	167.801	0.79831
ENSG00000271601	LIX1L	128077	LIX1L	0.899749	7.56309	3.93611e-14	5.59169e-13	0.118966	1278.7	0.264205
ENSG00000271605	MILR1	284021	MILR1	1.89643	10.2065	1.85519e-24	9.1454e-23	0.185807	408.099	0.816628
ENSG00000271614	ATP2B1-AS1	NA	ATP2B1-AS1	-0.589233	-2.53862	0.011129	0.0220879	0.232108	80.4484	0.200514
ENSG00000271615	ACTG1P22	NA	ACTG1P22	1.37898	4.23711	2.26413e-05	8.30944e-05	0.325454	19.9793	0.0926613
ENSG00000271626	H3P42	NA	H3P42	0.0939294	0.424767	0.671006	0.739559	0.221132	17.1072	0.0258597
ENSG00000271631		NA		-1.08073	-3.56522	0.000363548	0.0010192	0.303131	19.1136	0.0777326
ENSG00000271638	BNIP3P19	NA	BNIP3P19	2.0816	3.4296	0.000604473	0.00161205	0.606953	3.95718	0.0142798
ENSG00000271639	PPFIA1P1	NA	PPFIA1P1	-0.00322683	-0.0236273	0.98115	0.986379	0.136572	173.997	0.0893408
ENSG00000271642	MARK3P1	NA	MARK3P1	-0.0601653	-0.226825	0.82056	0.863281	0.265249	65.846	0.189538
ENSG00000271643	PDCD6IP-DT	NA	PDCD6IP-DT	-1.2039	-8.28749	1.1566e-16	2.26675e-15	0.145267	89.3372	0.214714
ENSG00000271644		NA		0.238004	0.987102	0.323593	0.409991	0.241114	11.4871	0.0178213
ENSG00000271646	IRF2-DT	NA	IRF2-DT	-0.740859	-4.19395	2.74137e-05	9.8932e-05	0.176649	112.95	0.18328
ENSG00000271659		NA		-0.502523	-1.50764	0.131647	0.191063	0.333318	8.99155	0.0245333
ENSG00000271662		NA		-0.0440682	-0.142689	0.886536	0.915491	0.30884	17.533	0.0554975
ENSG00000271664		NA		0.0147682	0.061408	0.951034	0.9644	0.240494	46.8071	0.115861
ENSG00000271670		NA		-0.0945615	-0.605066	0.545135	0.626773	0.156283	46.2736	0.0470936
ENSG00000271681		NA		4.19435	7.57375	3.62589e-14	5.17057e-13	0.5538	34.2452	0.472936
ENSG00000271699	SNX29P2	NA	SNX29P2	-0.396863	-1.39865	0.161917	0.228292	0.283747	12.263	0.0275014
ENSG00000271701		NA		-0.600603	-0.740844	0.458788	0.545948	0.810701	67.9703	0.891988
ENSG00000271704	BNIP3P20	NA	BNIP3P20	0.933463	2.0512	0.0402478	0.0686235	0.455083	12.3854	0.06727
ENSG00000271709		NA		-0.195437	-0.355332	0.722341	0.782716	0.550014	7.28756	0.0353168
ENSG00000271710	NDUFA8P1	NA	NDUFA8P1	-0.481405	-2.70009	0.00693201	0.0144914	0.178292	14.6285	0.0165903
ENSG00000271711		NA		-0.313968	-2.32687	0.0199724	0.0370525	0.134932	41.6433	0.0337588
ENSG00000271714		NA		-2.61678	-3.27931	0.00104062	0.0026409	0.797969	10.7607	0.125425
ENSG00000271715		NA		-1.65967	-4.01135	6.03717e-05	0.000201585	0.413744	18.6339	0.16289
ENSG00000271716		NA		0.0310189	0.138331	0.889979	0.918316	0.224237	39.7854	0.0860413
ENSG00000271717		NA		-1.19086	-4.37434	1.218e-05	4.69936e-05	0.272238	9.84841	0.0289503
ENSG00000271723	MROH7-TTC4	NA	MROH7-TTC4	-0.816004	-3.05697	0.00223588	0.00525254	0.266932	17.2658	0.0493033
ENSG00000271725		NA		1.18255	3.93208	8.42157e-05	0.0002729	0.300744	8.5846	0.0203544
ENSG00000271727		NA		1.01522	2.46513	0.0136964	0.0265271	0.411832	6.1736	0.0227164
ENSG00000271730		NA		0.990258	5.32064	1.03404e-07	5.79448e-07	0.186116	46.7469	0.1135
ENSG00000271732		NA		-0.134209	-0.30142	0.763094	0.816404	0.445256	4.25637	0.00901852
ENSG00000271734		NA		-0.366166	-1.45291	0.146249	0.209393	0.252022	16.766	0.0411276
ENSG00000271737		NA		0.670264	2.86496	0.00417068	0.00920312	0.233953	31.9725	0.0867366
ENSG00000271741		NA		0.0789836	0.344863	0.730197	0.78921	0.229029	10.4573	0.0128168
ENSG00000271743		NA		-0.740062	-3.6031	0.000314442	0.00089453	0.205396	26.0347	0.0593703
ENSG00000271749		NA		1.5374	6.01087	1.84528e-09	1.38224e-08	0.25577	34.1328	0.155433
ENSG00000271751		NA		-0.0200296	-0.0808374	0.935571	0.952381	0.247776	10.1961	0.0151205
ENSG00000271754		NA		-0.527302	-1.48586	0.137316	0.198259	0.35488	5.68636	0.0116398
ENSG00000271755		NA		-0.289718	-0.949325	0.342456	0.42981	0.305184	46.6896	0.189048
ENSG00000271765	RN7SKP299	NA	RN7SKP299	-2.21718	-9.14801	5.79926e-20	1.65676e-18	0.242368	31.0013	0.233909
ENSG00000271771		NA		0.166244	0.965008	0.334541	0.421729	0.172272	50.9766	0.0651175
ENSG00000271774		NA		1.1167	2.30203	0.0213337	0.0392586	0.485095	12.4608	0.0914673
ENSG00000271778		NA		0.47736	1.74205	0.0815002	0.126179	0.274023	15.3162	0.0407529
ENSG00000271779		NA		-0.101681	-0.340059	0.733812	0.792101	0.299009	9.83643	0.0228577
ENSG00000271780		NA		-0.999687	-6.26329	3.76928e-10	3.12806e-09	0.15961	89.9765	0.186619
ENSG00000271781		NA		0.129381	0.402104	0.687607	0.753916	0.321759	16.8821	0.0645478
ENSG00000271787		NA		-2.96478	-7.30815	2.70843e-13	3.41389e-12	0.405681	44.6734	0.563039
ENSG00000271788		NA		1.47025	3.55283	0.00038111	0.00106367	0.413824	13.373	0.0867158
ENSG00000271789		NA		-0.927506	-4.90578	9.3056e-07	4.42891e-06	0.189064	446.587	0.374744
ENSG00000271795		NA		-0.195758	-0.858243	0.390758	0.479422	0.228091	81.3423	0.170844
ENSG00000271797		NA		0.119277	0.615235	0.538399	0.620607	0.193873	21.8263	0.0294849
ENSG00000271798	SNORA51	677831	SNORA51	0.603392	1.61369	0.106595	0.159227	0.373921	5.54026	0.0129363
ENSG00000271806		NA		-1.44354	-4.62214	3.79797e-06	1.61646e-05	0.312311	26.2006	0.158185
ENSG00000271811		NA		0.80036	1.63622	0.101794	0.153122	0.489152	18.7506	0.143626
ENSG00000271816	BMS1P4	729096		0.167678	1.22474	0.220672	0.297355	0.136908	68.013	0.0537451
ENSG00000271817	U3	NA		-0.679394	-3.3402	0.000837171	0.00216758	0.203399	14.9731	0.0258662
ENSG00000271819	RNU6-94P	NA	RNU6-94P	0.661881	1.87281	0.0610948	0.0984795	0.353416	6.17531	0.0131767
ENSG00000271821		NA		1.44388	5.99375	2.05061e-09	1.52421e-08	0.240898	46.7831	0.202228
ENSG00000271824	SMIM32	389332	SMIM32	-4.41087	-7.74713	9.39964e-15	1.44802e-13	0.569355	621.061	4.73112
ENSG00000271825		NA		-0.641248	-2.12052	0.0339626	0.059122	0.302402	36.5543	0.161571
ENSG00000271826	PLS3-AS1	101927352	PLS3-AS1	-1.23937	-4.48125	7.42055e-06	2.97987e-05	0.276567	60.7157	0.303852
ENSG00000271828		NA		-0.0771199	-0.705994	0.480192	0.566348	0.109236	115.748	0.0433558
ENSG00000271833		NA		0.448067	2.06982	0.0384696	0.0659445	0.216477	37.6157	0.0834202
ENSG00000271841	RNU7-10P	NA	RNU7-10P	-0.0859378	-0.321766	0.74763	0.803752	0.267081	9.54166	0.0158333
ENSG00000271843		NA		-0.398124	-3.06938	0.00214501	0.0050578	0.129708	69.5598	0.0585228
ENSG00000271848	SYNPO2L-AS1	NA	SYNPO2L-AS1	-2.65883	-4.7405	2.13194e-06	9.50883e-06	0.560875	3.25586	0.0162373
ENSG00000271849	MAN2A1-DT	NA	MAN2A1-DT	-0.573905	-1.58728	0.112449	0.166768	0.361565	4.2337	0.00793907
ENSG00000271850	LINC02343	NA	LINC02343	-5.85222	-10.932	8.10764e-28	5.92595e-26	0.535331	14.275	0.250083
ENSG00000271851		NA		-0.545236	-3.74203	0.00018254	0.000546941	0.145706	62.6764	0.0774725
ENSG00000271852	SNORD11B	NA	SNORD11B	0.192373	0.657393	0.510928	0.595322	0.292631	8.80139	0.0176764
ENSG00000271855		NA		0.0446207	0.165709	0.868386	0.90088	0.269271	28.8801	0.0832307
ENSG00000271856	LINC01215	101929623	LINC01215	0.408553	1.22245	0.221536	0.298291	0.334208	13.8828	0.0459765
ENSG00000271857		NA		1.80737	6.10828	1.00708e-09	7.83934e-09	0.295889	20.0251	0.106465
ENSG00000271858	CYB561D2	11068		-1.17156	-4.61257	3.97712e-06	1.68683e-05	0.253992	42.8094	0.174016
ENSG00000271862		NA		0.774709	2.48015	0.0131328	0.0255631	0.312364	73.1916	0.320654
ENSG00000271868		NA		-0.840786	-3.64405	0.00026838	0.000774322	0.230728	15.3379	0.0379498
ENSG00000271869	DCTN6-DT	NA	DCTN6-DT	0.723335	3.012	0.00259536	0.00600562	0.240151	37.7038	0.110874
ENSG00000271870		NA		-0.105306	-0.973172	0.330468	0.417464	0.10821	129.925	0.049157
ENSG00000271871		NA		0.59093	3.11376	0.00184722	0.00442359	0.18978	54.7146	0.106306
ENSG00000271880		NA		0.746024	2.49719	0.012518	0.0244967	0.298745	38.4484	0.165572
ENSG00000271882		NA		0.160091	0.477734	0.632839	0.705994	0.335106	13.4769	0.0405427
ENSG00000271886	MIR98	407054	MIR98	0.213161	0.904765	0.36559	0.453786	0.235598	11.9587	0.0189396
ENSG00000271888	JARID2-DT	NA	JARID2-DT	-0.0509022	-0.140261	0.888454	0.917078	0.36291	8.70603	0.0329845
ENSG00000271889		105374758		-0.502117	-2.0299	0.0423671	0.0717874	0.247361	50.1652	0.142485
ENSG00000271904		NA		-0.173889	-0.496832	0.619307	0.693831	0.349996	5.06613	0.0104238
ENSG00000271907	SNORA35B	109617004	SNORA35B	0.0576302	0.192228	0.847563	0.884659	0.2998	28.0016	0.0957013
ENSG00000271911		NA		0.518465	1.54597	0.122111	0.179055	0.335365	6.82145	0.0148843
ENSG00000271913	TAGAP-AS1	105378083	TAGAP-AS1	0.653506	5.35237	8.68107e-08	4.92511e-07	0.122097	157.122	0.120114
ENSG00000271914		NA		0.246151	0.932426	0.351116	0.438983	0.26399	13.516	0.0288941
ENSG00000271916		NA		-1.13763	-2.83266	0.0046163	0.0100902	0.401613	24.8316	0.161672
ENSG00000271917		NA		-1.11388	-3.4383	0.00058537	0.00156767	0.323962	49.8709	0.242768
ENSG00000271918		NA		0.144478	0.702292	0.482497	0.568511	0.205724	83.4763	0.13768
ENSG00000271919		NA		1.81681	5.57792	2.43413e-08	1.51012e-07	0.325714	53.0928	0.363541
ENSG00000271924	RNA5SP108	NA	RNA5SP108	1.41262	4.33315	1.46992e-05	5.58525e-05	0.326004	10.6094	0.0363907
ENSG00000271926		NA		0.227751	0.72598	0.467851	0.554583	0.313716	10.8023	0.0292082
ENSG00000271932	RNU6-85P	NA	RNU6-85P	-0.150354	-0.530018	0.596099	0.673596	0.283677	8.33642	0.0138044
ENSG00000271933		NA		1.26672	4.04212	5.29691e-05	0.000179027	0.313381	324.155	0.763622
ENSG00000271934	OR2AS2P	NA	OR2AS2P	-1.30839	-1.84236	0.0654229	0.104498	0.710169	4.88776	0.023288
ENSG00000271936		NA		0.548077	3.08453	0.00203876	0.00482987	0.177686	42.906	0.0705317
ENSG00000271937		NA		-1.15658	-4.24169	2.21847e-05	8.15339e-05	0.272669	8.46926	0.0228377
ENSG00000271943		NA		0.927225	2.99595	0.0027359	0.00629246	0.309493	55.7073	0.265529
ENSG00000271945		NA		-2.28911	-5.10224	3.35661e-07	1.71762e-06	0.448648	16.4115	0.161397
ENSG00000271952	LINC01954	101929733	LINC01954	-2.07288	-3.59472	0.000324745	0.000920816	0.576647	12.1143	0.133961
ENSG00000271959		NA		0.191743	0.622468	0.533634	0.616039	0.308036	48.8246	0.208289
ENSG00000271964		NA		-0.12802	-0.733882	0.463021	0.549957	0.174442	71.0242	0.0899314
ENSG00000271966	ARFGEF1-DT	NA	ARFGEF1-DT	-0.508315	-2.08564	0.0370111	0.0637583	0.243721	29.2479	0.0786895
ENSG00000271967		NA		0.00976861	0.0415085	0.966891	0.975907	0.23534	12.3741	0.0179924
ENSG00000271971		NA		-0.167352	-1.25751	0.208568	0.283531	0.133082	110.787	0.0661906
ENSG00000271973		NA		-0.0702919	-0.283428	0.776849	0.827502	0.248006	12.4584	0.0215606
ENSG00000271976		NA		-1.39056	-5.06912	3.99651e-07	2.01937e-06	0.27432	298.321	0.780541
ENSG00000271978		NA		-1.00853	-5.6098	2.02564e-08	1.27496e-07	0.17978	17.3063	0.0384356
ENSG00000271980		NA		-0.897319	-2.86708	0.00414272	0.00914622	0.312973	43.1516	0.211347
ENSG00000271983		NA		-1.77379	-4.37161	1.23332e-05	4.75367e-05	0.405753	5.21767	0.0262986
ENSG00000271984		NA		-0.409344	-1.1285	0.25911	0.340638	0.362734	32.7415	0.18122
ENSG00000271986	RN7SL827P	NA	RN7SL827P	0.251	0.628254	0.529837	0.612578	0.39952	7.05324	0.026786
ENSG00000271991	TTC32-DT	NA	TTC32-DT	-0.398954	-1.12975	0.258581	0.340089	0.353135	6.27121	0.016533
ENSG00000271992		NA		-1.60124	-3.8796	0.00010463	0.000331533	0.412734	11.4778	0.0725489
ENSG00000271993		NA		-0.354901	-1.57502	0.115252	0.170336	0.225331	15.677	0.0267858
ENSG00000271996		NA		-0.639089	-2.12837	0.0333067	0.0581271	0.300272	57.2149	0.246669
ENSG00000272002		NA		-0.625099	-2.13325	0.032904	0.0575224	0.293026	7.3719	0.0150888
ENSG00000272006		NA		0.0701133	0.203509	0.838737	0.877645	0.344521	7.2863	0.0213297
ENSG00000272008		NA		-0.2873	-1.77765	0.0754609	0.118113	0.161618	101.988	0.105863
ENSG00000272009		NA		-1.43603	-9.08902	9.99331e-20	2.7774e-18	0.157996	46.5337	0.172755
ENSG00000272010		NA		-1.17764	-3.45016	0.000560246	0.00150708	0.341329	14.8309	0.0683441
ENSG00000272020	RNU1-30P	NA	RNU1-30P	-1.18025	-2.28854	0.0221063	0.0405081	0.515722	19.6977	0.147522
ENSG00000272021		NA		-0.386737	-0.870995	0.383757	0.472411	0.444018	12.6536	0.0938279
ENSG00000272023	AFF4-DT	NA	AFF4-DT	-0.0806145	-0.227058	0.820378	0.863142	0.355039	4.58287	0.00809281
ENSG00000272024		NA		-0.798997	-2.02932	0.0424255	0.0718757	0.393726	8.88556	0.0385421
ENSG00000272027		NA		1.06194	3.15966	0.00157955	0.00383838	0.336093	745.05	1.12202
ENSG00000272028	RNU6-87P	NA	RNU6-87P	-0.115158	-0.390676	0.696037	0.760541	0.294766	7.78107	0.0134979
ENSG00000272030		NA		-0.369903	-2.00065	0.0454299	0.0763564	0.184891	30.8014	0.0471586
ENSG00000272031	ANKRD34A	284615	ANKRD34A	0.310151	1.81069	0.0701889	0.110972	0.171289	36.8573	0.0473189
ENSG00000272033		NA		0.366772	2.2599	0.0238275	0.0432678	0.162296	130.27	0.121388
ENSG00000272034	SNORD14A	26822	SNORD14A	0.148355	0.871601	0.383426	0.47209	0.17021	32.7189	0.0375695
ENSG00000272037		NA		0.677611	4.94869	7.47131e-07	3.60828e-06	0.136927	154.376	0.141291
ENSG00000272040		NA		0.559402	3.86845	0.000109531	0.000345624	0.144606	47.8679	0.0554326
ENSG00000272043		NA		1.83937	3.66788	0.000244573	0.000712267	0.501481	5.62547	0.0318463
ENSG00000272046		NA		4.03424	4.38567	1.15627e-05	4.48277e-05	0.919867	40.3091	0.829874
ENSG00000272047	GTF2H5	404672	GTF2H5	0.076556	0.571028	0.56798	0.648199	0.134067	778.237	0.118181
ENSG00000272054		NA		-0.24826	-3.28677	0.00101344	0.00257985	0.0755332	318.483	0.0416869
ENSG00000272055	RNU6-6P	NA	RNU6-6P	-0.476726	-1.31726	0.187751	0.259378	0.361907	16.584	0.073934
ENSG00000272056		NA		-0.504116	-2.08526	0.0370459	0.0638085	0.241752	12.4545	0.0225706
ENSG00000272068	BCAN-AS1	NA	BCAN-AS1	2.9371	5.77025	7.91523e-09	5.32964e-08	0.509008	39.0036	0.444267
ENSG00000272070		NA		0.887552	2.62987	0.00854184	0.0174253	0.337489	76.3003	0.398405
ENSG00000272071		NA		1.9452	3.83417	0.000125986	0.000391741	0.507333	5.78361	0.0249281
ENSG00000272072		NA		0.465157	3.62019	0.000294384	0.000842722	0.128489	206.042	0.118924
ENSG00000272075	RN7SL828P	NA	RN7SL828P	-0.0341623	-0.0831751	0.933712	0.950947	0.410727	5.28347	0.0152746
ENSG00000272076		NA		-0.897493	-3.38446	0.000713196	0.00187447	0.265181	21.2088	0.0764336
ENSG00000272077		NA		-0.694717	-3.69279	0.000221811	0.000652871	0.188128	67.0006	0.138861
ENSG00000272078		NA		-1.48478	-4.36277	1.28427e-05	4.93314e-05	0.34033	42.0793	0.290452
ENSG00000272079		NA		-0.817735	-2.07613	0.0378816	0.0650853	0.393874	21.3348	0.125901
ENSG00000272081	FCHO2-DT	NA	FCHO2-DT	0.488435	2.00692	0.0447584	0.0753441	0.243376	34.1967	0.0912228
ENSG00000272084		NA		-0.0419062	-0.185899	0.852524	0.888408	0.225424	106.075	0.197492
ENSG00000272086	GOLPH3-DT	NA	GOLPH3-DT	0.0561016	0.23642	0.813106	0.8572	0.237296	76.2754	0.170911
ENSG00000272087		NA		-0.0893406	-0.586726	0.557387	0.638137	0.15227	78.6518	0.0682893
ENSG00000272088		NA		-0.555855	-1.82954	0.0673188	0.107041	0.303822	10.1456	0.0253589
ENSG00000272092		NA		-0.890126	-4.1632	3.13819e-05	0.000111654	0.213808	22.2084	0.0618139
ENSG00000272097	TMEM14B-DT	NA	TMEM14B-DT	-0.0667086	-0.2403	0.810098	0.854722	0.277605	28.3009	0.0870697
ENSG00000272100		NA		-0.178502	-1.01388	0.310642	0.396184	0.176059	21.6669	0.0242635
ENSG00000272106		NA		-0.41814	-3.65926	0.00025294	0.000733599	0.114269	166.651	0.0804831
ENSG00000272108		NA		0.677472	1.64142	0.100711	0.15172	0.412736	44.8827	0.342591
ENSG00000272109		NA		-0.240985	-1.16901	0.242398	0.322167	0.206144	22.9431	0.0386202
ENSG00000272112		NA		1.03347	3.89094	9.98573e-05	0.000317991	0.265609	21.5258	0.0752481
ENSG00000272121		NA		-2.00186	-2.353	0.0186229	0.0348436	0.850772	7.49581	0.0754644
ENSG00000272123		NA		-1.06026	-3.73287	0.000189311	0.00056547	0.284034	36.5062	0.179976
ENSG00000272129		NA		-1.44642	-7.96843	1.60708e-15	2.73528e-14	0.181519	74.4344	0.273739
ENSG00000272130		NA		0.0516801	0.181121	0.856273	0.891409	0.285335	9.98093	0.0180478
ENSG00000272134		NA		-0.925701	-3.01735	0.00254998	0.00590929	0.306793	5.70274	0.011881
ENSG00000272137		NA		-0.0172081	-0.0845956	0.932583	0.950141	0.203416	61.4291	0.10562
ENSG00000272138	LINC01607	101927067	LINC01607	-1.62102	-3.77513	0.000159924	0.000485291	0.429396	8.95553	0.0509626
ENSG00000272140		NA		0.0518304	0.438	0.661386	0.73115	0.118334	145.519	0.0587798
ENSG00000272141		NA		-2.39571	-8.05878	7.7059e-16	1.35669e-14	0.29728	67.5805	0.578091
ENSG00000272142	LYRM4-AS1	100129461		-0.403344	-2.14488	0.0319626	0.0560391	0.18805	35.2479	0.0596408
ENSG00000272143	FGF14-AS2	283481	FGF14-AS2	-0.886915	-2.75858	0.0058053	0.0123688	0.321511	111.529	0.474513
ENSG00000272144		NA		0.609188	2.44205	0.0146042	0.0281144	0.249458	63.5867	0.192179
ENSG00000272145	NFYC-AS1	NA	NFYC-AS1	-0.491974	-2.89061	0.003845	0.00856281	0.170198	158.631	0.172819
ENSG00000272146	ARF4-AS1	106144532	ARF4-AS1	-0.699298	-3.18111	0.00146713	0.00358871	0.219828	9.15456	0.0133962
ENSG00000272148		NA		-0.543559	-3.6959	0.000219105	0.000645671	0.147071	22.7091	0.0240825
ENSG00000272150	NBPF25P	101929780	NBPF25P	-0.453026	-3.24866	0.00115949	0.00291365	0.13945	82.3826	0.0760797
ENSG00000272153		NA		-0.116325	-0.794092	0.427142	0.515667	0.146488	56.0332	0.0508544
ENSG00000272154		NA		0.487781	0.848719	0.396038	0.484513	0.574727	8.13314	0.0730705
ENSG00000272155		NA		0.0592434	0.172719	0.862873	0.896566	0.343005	46.9781	0.223154
ENSG00000272156		NA		-0.497345	-4.52852	5.93996e-06	2.43571e-05	0.109825	50.9681	0.0372965
ENSG00000272158		NA		-0.0302004	-0.147502	0.882736	0.912488	0.204746	16.0276	0.0219651
ENSG00000272159		NA		-1.05447	-3.18406	0.00145227	0.00355595	0.33117	10.1426	0.0376254
ENSG00000272160	RNU4-5P	NA	RNU4-5P	1.26941	4.62083	3.82208e-06	1.6259e-05	0.274715	10.2251	0.026522
ENSG00000272163		NA		0.457535	0.562245	0.573949	0.653619	0.813764	7.03918	0.073554
ENSG00000272164		NA		2.14911	6.72009	1.81606e-11	1.81273e-10	0.319804	22.9574	0.146439
ENSG00000272166		NA		-1.04483	-2.16139	0.0306652	0.0540111	0.483405	5.03736	0.0201183
ENSG00000272167		NA		-1.44626	-2.272	0.0230865	0.0420737	0.636557	27.7358	0.448066
ENSG00000272168	CASC15	NA	CASC15	-0.0644036	-0.211585	0.832431	0.872858	0.304386	915.81	0.755152
ENSG00000272172		NA		-0.671511	-1.68167	0.0926327	0.141061	0.399312	11.2558	0.0581281
ENSG00000272173		NA		0.352878	1.28549	0.198621	0.271881	0.274508	26.2576	0.0831392
ENSG00000272175		NA		0.66939	3.88094	0.000104053	0.00032986	0.172481	19.0519	0.0237166
ENSG00000272180		NA		0.290856	0.880457	0.378612	0.467235	0.330346	13.4495	0.0470359
ENSG00000272181		NA		-0.635473	-2.85351	0.00432395	0.0095047	0.222699	11.381	0.0184745
ENSG00000272182		NA		-1.55596	-7.31981	2.48326e-13	3.15362e-12	0.212568	16.3162	0.0634249
ENSG00000272183		NA		1.34137	5.75342	8.74546e-09	5.84092e-08	0.233143	21.5022	0.0683592
ENSG00000272186	VPS11-DT	NA	VPS11-DT	-0.500757	-1.4235	0.154591	0.219504	0.351779	9.59493	0.0301807
ENSG00000272189		NA		-1.60223	-8.47033	2.44699e-17	5.18706e-16	0.189158	20.2919	0.0844577
ENSG00000272195		NA		-0.872558	-4.44921	8.61879e-06	3.42158e-05	0.196115	38.0727	0.0991869
ENSG00000272197	RN7SL803P	NA	RN7SL803P	-1.24799	-4.81478	1.47362e-06	6.77117e-06	0.259201	22.549	0.0980191
ENSG00000272202		NA		-1.36211	-4.31326	1.60865e-05	6.06261e-05	0.315795	8.23918	0.0293779
ENSG00000272209		NA		-2.02294	-7.43491	1.04642e-13	1.40499e-12	0.272087	6.95709	0.028158
ENSG00000272211		NA		0.856571	4.45379	8.43684e-06	3.35329e-05	0.192324	235.223	0.326336
ENSG00000272215	U7	NA		0.507782	2.98173	0.00286628	0.00656326	0.170298	19.6198	0.0224546
ENSG00000272217		NA		-0.219296	-0.57244	0.567024	0.647239	0.383089	8.60099	0.0302007
ENSG00000272218		NA		2.56674	3.2253	0.0012584	0.00313039	0.795815	4.43303	0.0349792
ENSG00000272219		NA		-0.606945	-3.25706	0.00112572	0.0028366	0.186347	84.865	0.152553
ENSG00000272221		NA		-0.378445	-1.26782	0.204864	0.279272	0.298502	97.438	0.33095
ENSG00000272223		NA		-0.767236	-3.81298	0.000137301	0.00042299	0.201217	20.3488	0.0427855
ENSG00000272226		NA		-0.443495	-1.73697	0.0823924	0.127368	0.255327	32.0603	0.0896016
ENSG00000272230	MIR3666	100500896	MIR3666	1.10518	1.63707	0.101616	0.152906	0.675094	3.91606	0.0214993
ENSG00000272232	RN7SL726P	NA	RN7SL726P	-1.93224	-3.88045	0.000104261	0.000330426	0.497941	69.8081	0.703863
ENSG00000272235		NA		-3.84211	-7.81473	5.50831e-15	8.72033e-14	0.49165	28.2861	0.462711
ENSG00000272236		NA		1.70853	5.54227	2.98581e-08	1.82488e-07	0.308272	11.683	0.04114
ENSG00000272239		NA		3.22526	6.24689	4.18694e-10	3.45346e-09	0.516299	16.3266	0.181169
ENSG00000272240		NA		-0.344438	-2.20267	0.0276179	0.0492762	0.156373	93.783	0.0970352
ENSG00000272243		NA		9.91589	8.93879	3.93468e-19	1.01813e-17	1.10931	200.006	2.91783
ENSG00000272247		NA		-0.482073	-1.68165	0.0926368	0.141061	0.286667	7.10097	0.0124867
ENSG00000272248		NA		-0.269589	-0.913214	0.36113	0.449108	0.295209	9.40395	0.0194061
ENSG00000272249		NA		-0.000215333	-0.000803778	0.999359	0.999507	0.267901	15.5037	0.0390362
ENSG00000272253	RNA5SP386	NA	RNA5SP386	-1.23677	-3.29529	0.000983194	0.00251043	0.375314	4.44772	0.0108293
ENSG00000272254		NA		-0.627772	-2.31234	0.0207589	0.0383345	0.271488	17.1517	0.0483497
ENSG00000272255		NA		0.39623	1.4664	0.142538	0.204705	0.270205	17.1081	0.0423393
ENSG00000272256		NA		1.17834	4.46832	7.88348e-06	3.1519e-05	0.26371	27.9542	0.113288
ENSG00000272263		NA		-0.862304	-3.16009	0.0015772	0.00383322	0.272873	8.53436	0.0185845
ENSG00000272264		NA		0.031989	0.12251	0.902495	0.927574	0.261114	23.1486	0.0614129
ENSG00000272267		NA		0.350359	1.06536	0.286714	0.370877	0.328865	7.82609	0.0195423
ENSG00000272269	NUP153-AS1	NA	NUP153-AS1	0.428765	1.86259	0.0625195	0.100464	0.230198	32.5232	0.0779378
ENSG00000272273	IER3-AS1	105379695	IER3-AS1	-0.726245	-2.27114	0.0231386	0.0421505	0.319771	11.567	0.0408073
ENSG00000272274	LINC00551	NA	LINC00551	-3.64761	-10.022	1.22066e-23	5.40936e-22	0.363962	32.7206	0.476397
ENSG00000272275		NA		0.548765	1.35037	0.176896	0.246673	0.40638	19.1033	0.120163
ENSG00000272277		NA		-0.98995	-6.24442	4.25369e-10	3.50424e-09	0.158533	21.9769	0.0466494
ENSG00000272279		NA		0.478547	0.800922	0.423177	0.511869	0.597496	6.65363	0.0403476
ENSG00000272281	TPTE2P2	NA	TPTE2P2	-0.0643663	-0.105166	0.916244	0.93808	0.612048	17.0328	0.188053
ENSG00000272282	LINC02084	NA	LINC02084	2.49024	6.4846	8.89653e-11	8.10407e-10	0.384023	15.2751	0.0974705
ENSG00000272288	ILRUN-AS1	101929243	ILRUN-AS1	-0.412636	-2.16257	0.030574	0.053879	0.190808	66.0864	0.111041
ENSG00000272293		NA		-0.115231	-0.541674	0.588043	0.66656	0.212731	36.3059	0.0672962
ENSG00000272304		NA		2.91446	3.7277	0.000193235	0.000576275	0.781839	25.7878	0.415586
ENSG00000272305		NA		-0.420137	-2.07885	0.0376309	0.0647071	0.2021	34.7936	0.0660642
ENSG00000272312		NA		0.614226	1.78738	0.0738757	0.116008	0.343646	8.01985	0.0229064
ENSG00000272316		NA		0.103432	0.896112	0.370193	0.458454	0.115423	317.174	0.0794896
ENSG00000272319		NA		-0.0333902	-0.105609	0.915893	0.937805	0.316169	6.36607	0.0108501
ENSG00000272320		NA		-0.404199	-1.53633	0.124456	0.181972	0.263093	145.777	0.344907
ENSG00000272321		NA		-0.236163	-0.888749	0.374138	0.462678	0.265725	19.101	0.0504011
ENSG00000272323	TTC23L-AS1	NA	TTC23L-AS1	0.0201457	0.0874538	0.930311	0.948312	0.230359	106.227	0.205254
ENSG00000272325	NUDT3	11165	NUDT3	-0.229424	-2.63374	0.00844498	0.0172527	0.0871095	1948.7	0.0684044
ENSG00000272330		NA		0.196201	0.684722	0.493519	0.579094	0.286541	8.37792	0.01557
ENSG00000272333	KMT2B	9757	KMT2B	-0.323507	-2.10423	0.0353583	0.061236	0.153741	1027.56	0.199952
ENSG00000272335		NA		0.241063	1.67183	0.094558	0.143664	0.144191	591.03	0.137484
ENSG00000272337	RNU6-90P	NA	RNU6-90P	-0.0393544	-0.195294	0.845163	0.882754	0.201513	15.1356	0.018504
ENSG00000272338		NA		-0.127079	-0.619282	0.535731	0.618079	0.205205	36.162	0.0619393
ENSG00000272341		NA		0.290345	1.34326	0.179187	0.249341	0.216149	136.581	0.208439
ENSG00000272342	LINC01115	339822		1.18556	1.15876	0.246556	0.32678	1.02313	3.33201	0.024575
ENSG00000272343		NA		-0.633155	-2.63619	0.00838426	0.0171432	0.240178	15.5757	0.0349307
ENSG00000272344	SNORD114-21	767599	SNORD114-21	-1.1086	-2.31124	0.0208198	0.0384302	0.479655	5.83731	0.0221779
ENSG00000272345		NA		-0.0157727	-0.0867555	0.930866	0.948763	0.181806	40.7061	0.0556341
ENSG00000272347		NA		1.52009	3.12198	0.00179639	0.00431564	0.4869	12.3019	0.102157
ENSG00000272356		NA		-0.851301	-4.77759	1.77411e-06	8.02306e-06	0.178186	865.878	0.356708
ENSG00000272359	RNU4-89P	NA	RNU4-89P	-0.548692	-1.78555	0.074172	0.116338	0.307296	4.78675	0.00698261
ENSG00000272360		NA		-1.37619	-3.17148	0.00151665	0.00369832	0.433927	11.5408	0.0817438
ENSG00000272361		NA		-0.151791	-0.629674	0.528908	0.611775	0.241063	10.8171	0.0163224
ENSG00000272368		NA		-0.390296	-3.36225	0.000773094	0.00201683	0.116082	95.1114	0.0592378
ENSG00000272369		NA		-0.133929	-0.652342	0.514181	0.598169	0.205305	131.85	0.183843
ENSG00000272371		NA		-0.875491	-2.42827	0.015171	0.0290548	0.360541	4.45533	0.00883698
ENSG00000272372		NA		-2.416	-5.08383	3.69903e-07	1.88031e-06	0.475232	4.44836	0.0275241
ENSG00000272374		NA		-0.910653	-3.78891	0.000151308	0.000461008	0.240347	142.377	0.370374
ENSG00000272375		NA		0.282565	1.0196	0.307919	0.393275	0.277133	19.136	0.0549959
ENSG00000272381	LINC02664	NA	LINC02664	0.870298	3.2851	0.00101946	0.00259341	0.264923	21.3799	0.0669665
ENSG00000272382		NA		0.935536	3.41727	0.000632529	0.00168011	0.273767	45.343	0.187073
ENSG00000272383		NA		1.67473	6.31171	2.75961e-10	2.34199e-09	0.265336	83.6238	0.414966
ENSG00000272384		NA		2.28301	5.12233	3.01776e-07	1.55649e-06	0.445698	29.8714	0.315753
ENSG00000272386		NA		-0.225847	-0.765855	0.443763	0.531722	0.294896	6.81422	0.011111
ENSG00000272391	POM121C	100101267	POM121C	0.0676725	0.385381	0.699955	0.763735	0.175599	1059.29	0.232254
ENSG00000272397		NA		0.603879	2.2955	0.0217044	0.0398692	0.263071	15.6511	0.0391233
ENSG00000272398	CD24	100133941	CD24	1.27395	5.32303	1.02054e-07	5.72356e-07	0.239328	62723.1	0.796571
ENSG00000272402		NA		-0.311136	-2.38884	0.0169017	0.0319759	0.130246	57.0236	0.0445309
ENSG00000272405		NA		3.42073	7.45335	9.09978e-14	1.23307e-12	0.458952	108.456	1.16408
ENSG00000272406		NA		0.391553	3.3865	0.000707892	0.00186169	0.115621	84.5235	0.0551706
ENSG00000272407		NA		-1.03727	-3.66745	0.000244986	0.000713224	0.282831	16.7559	0.0602391
ENSG00000272412	RN7SL778P	NA	RN7SL778P	-0.464112	-1.93101	0.053482	0.0879294	0.240347	17.9014	0.0407765
ENSG00000272414	FAM47E-STBD1	100631383	FAM47E-STBD1	-1.01341	-3.03447	0.00240962	0.00561623	0.333966	7.752	0.0249019
ENSG00000272416		NA		0.108209	0.42164	0.673288	0.741539	0.256639	27.7043	0.0751197
ENSG00000272417		NA		0.306119	1.10842	0.267682	0.350068	0.276177	14.2599	0.0364061
ENSG00000272419	LINC01145	NA	LINC01145	0.112746	0.55429	0.579381	0.658605	0.203406	222.437	0.239325
ENSG00000272420		NA		-0.54498	-2.56576	0.010295	0.0206064	0.212405	23.2512	0.047027
ENSG00000272425		NA		1.97788	4.0704	4.69324e-05	0.000160545	0.485918	4.72635	0.0173516
ENSG00000272426		NA		-0.102747	-0.303225	0.761718	0.815294	0.338847	8.74046	0.0232707
ENSG00000272430	LINC02637	NA	LINC02637	0.0830409	0.19639	0.844305	0.882132	0.422837	20.9218	0.152283
ENSG00000272431	ZNF454-DT	NA	ZNF454-DT	-0.881292	-2.51239	0.0119917	0.0235953	0.350779	6.09458	0.0154435
ENSG00000272432		NA		-0.229952	-0.874113	0.382056	0.470764	0.263069	12.8491	0.0268817
ENSG00000272439	RNU6-91P	NA	RNU6-91P	-0.850996	-3.74002	0.000184008	0.000551191	0.227538	34.5106	0.104972
ENSG00000272442		NA		-0.209812	-1.1278	0.259404	0.340945	0.186036	25.2537	0.0347119
ENSG00000272444		NA		-1.20872	-5.41622	6.0872e-08	3.54645e-07	0.223166	11.2615	0.0302186
ENSG00000272446		NA		2.04348	4.27634	1.89993e-05	7.07664e-05	0.477857	5.49843	0.0210882
ENSG00000272447		642361		-0.751825	-4.39811	1.09199e-05	4.2477e-05	0.170943	77.1989	0.138482
ENSG00000272449		NA		-0.197456	-0.798968	0.424309	0.512979	0.247139	46.5367	0.12803
ENSG00000272455	MRPL20-DT	NA	MRPL20-DT	0.127859	0.654733	0.51264	0.596861	0.195285	81.1607	0.119557
ENSG00000272459	FAM193B-DT	NA	FAM193B-DT	0.698419	1.98489	0.0471567	0.078821	0.351868	11.6598	0.0443421
ENSG00000272462		NA		-0.987761	-7.40839	1.27841e-13	1.69891e-12	0.13333	233.099	0.24764
ENSG00000272463		NA		1.26939	4.24371	2.19858e-05	8.08645e-05	0.299123	42.6619	0.222468
ENSG00000272465		NA		-0.243771	-1.50716	0.13177	0.191225	0.161742	51.4724	0.0599678
ENSG00000272468		NA		0.837116	1.56213	0.118258	0.174162	0.535883	4.37815	0.0152885
ENSG00000272469	RN7SL760P	NA	RN7SL760P	-0.39938	-2.64069	0.00827365	0.0169314	0.151241	27.9824	0.0302361
ENSG00000272472		NA		0.679355	1.87161	0.06126	0.0986915	0.362978	9.12275	0.0325193
ENSG00000272473		NA		-0.235833	-0.590441	0.554895	0.635909	0.399418	12.027	0.0546697
ENSG00000272476		NA		0.796028	3.98515	6.74374e-05	0.000223104	0.199749	41.7151	0.0976145
ENSG00000272477		NA		0.582606	2.31603	0.0205566	0.0379923	0.251554	35.0775	0.101746
ENSG00000272482		NA		0.181716	0.808823	0.418617	0.507134	0.224667	68.3952	0.142959
ENSG00000272483		NA		0.0136114	0.0574444	0.954191	0.966584	0.236948	40.0167	0.0942891
ENSG00000272485		NA		0.512465	1.4411	0.149557	0.213451	0.355608	6.74966	0.0163244
ENSG00000272489		NA		-0.203077	-1.195	0.232087	0.310651	0.169938	30.7425	0.0364859
ENSG00000272491		NA		-0.704589	-2.7657	0.00568005	0.012138	0.254759	50.4036	0.171691
ENSG00000272498		NA		-0.141201	-0.684083	0.493923	0.579507	0.206408	93.1177	0.151392
ENSG00000272501		NA		0.428524	1.84111	0.0656054	0.10477	0.232753	177.089	0.295842
ENSG00000272502		NA		-0.484518	-1.47222	0.140961	0.202716	0.329107	11.1065	0.0400114
ENSG00000272505		NA		-1.42292	-4.71473	2.42028e-06	1.06569e-05	0.301803	328.183	0.903604
ENSG00000272506		NA		-0.667379	-2.64231	0.0082343	0.01686	0.252574	51.6915	0.16849
ENSG00000272507	RNU6-88P	NA	RNU6-88P	-0.429055	-1.15205	0.249302	0.329888	0.372428	6.81496	0.0190514
ENSG00000272508		NA		0.655769	1.91897	0.0549877	0.0900409	0.341729	11.2374	0.0414584
ENSG00000272509		NA		0.469686	1.82915	0.0673774	0.107124	0.256779	13.1213	0.0268642
ENSG00000272510		NA		-1.71067	-5.52495	3.29583e-08	2.00024e-07	0.309627	21.4797	0.145629
ENSG00000272512		NA		0.529155	1.72932	0.0837512	0.129208	0.305989	53.6551	0.232475
ENSG00000272514	CFAP206	154313	CFAP206	0.179772	0.790117	0.429459	0.517836	0.227526	30.9289	0.068979
ENSG00000272515		NA		3.95696	3.24724	0.00116529	0.00292606	1.21856	4.61226	0.0737258
ENSG00000272518		NA		0.0373522	0.177019	0.859494	0.894073	0.211007	127.564	0.165067
ENSG00000272523	LINC01023	100652853	LINC01023	-0.0772135	-0.272236	0.785441	0.834889	0.283627	48.3033	0.166723
ENSG00000272525	BTF3-DT	NA	BTF3-DT	0.193964	0.602643	0.546746	0.628319	0.321856	21.5917	0.0886191
ENSG00000272529		NA		-0.0738504	-0.364357	0.715591	0.777111	0.202687	89.7203	0.144161
ENSG00000272533	SNORA28	677811	SNORA28	-1.00436	-6.93565	4.04344e-12	4.40875e-11	0.144812	131.538	0.214776
ENSG00000272536	RN7SL840P	NA	RN7SL840P	-0.0306478	-0.110921	0.911679	0.934822	0.276302	5.49625	0.00566532
ENSG00000272540		NA		0.472125	3.00239	0.00267869	0.00617392	0.15725	21.5262	0.0205664
ENSG00000272541		NA		0.467422	0.992877	0.32077	0.406934	0.470776	9.82661	0.0577259
ENSG00000272542		NA		0.237197	0.519629	0.603322	0.679734	0.456473	8.68409	0.0429294
ENSG00000272549	LINC02538	401286	LINC02538	1.61553	3.72157	0.000197984	0.000588619	0.434099	18.9705	0.152899
ENSG00000272551		NA		1.40684	4.55716	5.18489e-06	2.15155e-05	0.30871	48.8501	0.28595
ENSG00000272555		NA		-0.365031	-1.14357	0.252802	0.333814	0.319203	9.49441	0.0250649
ENSG00000272556	GTF2IP13	NA	GTF2IP13	-0.397313	-1.54648	0.12199	0.178915	0.256915	6.68602	0.00740037
ENSG00000272562	H3-3A-DT	NA	H3-3A-DT	-0.298878	-1.29046	0.196892	0.269842	0.231606	15.7753	0.0282145
ENSG00000272563		NA		2.09095	4.65707	3.20741e-06	1.38236e-05	0.448984	12.5679	0.0981068
ENSG00000272567		NA		0.149939	0.475597	0.634361	0.707441	0.315264	7.06197	0.0137315
ENSG00000272568		100506497		-0.643526	-1.9168	0.055263	0.0904247	0.335729	358.96	0.864006
ENSG00000272572		NA		0.00691748	0.0261215	0.97916	0.984994	0.264819	17.5025	0.0429187
ENSG00000272573	MUSTN1	389125	MUSTN1	-0.789701	-2.17589	0.0295638	0.0523387	0.362933	5.459	0.0133074
ENSG00000272574		NA		-0.344993	-1.769	0.0768946	0.120001	0.195022	77.1843	0.128316
ENSG00000272576		NA		0.271017	1.21782	0.223293	0.300332	0.222543	18.4282	0.0318069
ENSG00000272578		NA		-1.72587	-9.76805	1.54398e-22	5.94496e-21	0.176686	459.919	0.716182
ENSG00000272583		NA		1.22314	2.27463	0.022928	0.0418211	0.537732	6.03506	0.0343903
ENSG00000272588		NA		-1.19008	-3.77099	0.000162601	0.000492616	0.315589	31.4444	0.168113
ENSG00000272589	ZSWIM8-AS1	100507331	ZSWIM8-AS1	-0.366814	-1.10704	0.268276	0.350709	0.331346	6.79694	0.0135583
ENSG00000272599		NA		-0.265522	-2.35772	0.0183877	0.0344608	0.112618	130.592	0.0571558
ENSG00000272602	ZNF595	152687	ZNF595	0.206408	1.78417	0.0743954	0.11664	0.115688	737.733	0.101123
ENSG00000272604		NA		0.315622	1.99746	0.045775	0.076837	0.158011	60.9363	0.0688149
ENSG00000272606	PPP4R3B-DT	NA	PPP4R3B-DT	0.0337478	0.183448	0.854446	0.889919	0.183964	45.3967	0.063611
ENSG00000272610	MAGI1-IT1	151877	MAGI1-IT1	-1.26319	-6.41957	1.36663e-10	1.21093e-09	0.196772	257.757	0.500844
ENSG00000272620	AFAP1-AS1	84740	AFAP1-AS1	1.64013	3.89646	9.76108e-05	0.000311454	0.420929	311.721	1.17173
ENSG00000272622		NA		0.659548	1.12343	0.261255	0.343031	0.587084	36.2157	0.471009
ENSG00000272625		NA		0.274331	1.62916	0.10328	0.155092	0.168388	47.2109	0.0604566
ENSG00000272626		NA		-0.00790048	-0.00820917	0.99345	0.994953	0.962398	10.5493	0.153257
ENSG00000272627		NA		-0.536465	-2.55409	0.0106466	0.0212379	0.210042	40.7696	0.0940954
ENSG00000272630		NA		-0.102406	-0.959105	0.337506	0.424766	0.106772	104.442	0.040047
ENSG00000272631		NA		-0.441773	-2.20843	0.027214	0.0486584	0.200039	96.5074	0.159944
ENSG00000272632		NA		-1.7953	-5.35346	8.62867e-08	4.8962e-07	0.335353	24.9134	0.178008
ENSG00000272636	DOC2B	8447	DOC2B	0.0212918	0.0490611	0.960871	0.971539	0.433986	617.458	1.48168
ENSG00000272645	GTF2IP20	NA	GTF2IP20	-0.392478	-3.37032	0.000750813	0.00196386	0.116451	168.502	0.0817459
ENSG00000272646		NA		0.0762879	0.26379	0.791942	0.840028	0.289199	8.75505	0.0170631
ENSG00000272647		NA		-0.516669	-1.33412	0.182165	0.252861	0.387273	6.32147	0.0170112
ENSG00000272650		NA		0.484713	2.75023	0.00595543	0.0126575	0.176245	50.0989	0.0792995
ENSG00000272654		NA		-0.15835	-1.084	0.278367	0.361757	0.14608	60.4854	0.0550594
ENSG00000272655	POLR2J4	NA	POLR2J4	-0.543855	-4.42029	9.85677e-06	3.87117e-05	0.123036	154.598	0.108683
ENSG00000272656		NA		-0.465894	-1.85391	0.0637515	0.102172	0.251303	16.3062	0.036678
ENSG00000272657		NA		-0.321729	-0.659642	0.509484	0.593885	0.487732	4.781	0.0182689
ENSG00000272660		NA		0.18592	0.648503	0.51666	0.600674	0.286691	9.04463	0.0173534
ENSG00000272662	TIMMDC1-DT	NA	TIMMDC1-DT	-0.532546	-1.48112	0.138574	0.199802	0.359556	4.54199	0.0100584
ENSG00000272663	PPP1R21-DT	NA	PPP1R21-DT	-0.287298	-0.94504	0.344638	0.4321	0.304006	8.6458	0.0195028
ENSG00000272666	KLHDC7B-DT	105373098	KLHDC7B-DT	2.36146	5.68278	1.32526e-08	8.59444e-08	0.415547	26.2383	0.227421
ENSG00000272667		NA		-1.17554	-6.65759	2.78348e-11	2.70716e-10	0.176572	59.739	0.178933
ENSG00000272668		107985216		0.446193	1.76886	0.0769175	0.120031	0.252249	87.243	0.221049
ENSG00000272669		NA		0.246903	1.36729	0.171533	0.240057	0.180578	51.2426	0.0747612
ENSG00000272672		NA		-0.831263	-3.10083	0.00192978	0.00459586	0.268077	21.3537	0.0675589
ENSG00000272674	PCDHB16	57717	PCDHB16	1.21477	2.64106	0.00826477	0.0169163	0.459957	390.313	1.44976
ENSG00000272677	HNRNPD-DT	101928963	HNRNPD-DT	-0.805382	-3.30587	0.000946806	0.00242651	0.243621	12.9395	0.0309933
ENSG00000272685	OR9I3P	NA	OR9I3P	0.767721	1.29331	0.195903	0.268672	0.593608	16.6206	0.223034
ENSG00000272686	WASL-DT	NA	WASL-DT	-0.207931	-1.18947	0.234256	0.313058	0.17481	190.148	0.154884
ENSG00000272689		NA		-0.144612	-0.744123	0.456802	0.544117	0.194339	38.6218	0.0610146
ENSG00000272690	LINC02018	107986100	LINC02018	-0.672364	-1.85915	0.0630058	0.101169	0.361651	43.0835	0.220645
ENSG00000272692		NA		-1.64941	-5.81119	6.20287e-09	4.25383e-08	0.283833	24.6884	0.141481
ENSG00000272695	GAS6-DT	100506394	GAS6-DT	-0.819782	-2.45188	0.0142111	0.0274286	0.334348	57.8555	0.297485
ENSG00000272696		NA		0.124228	0.586938	0.557245	0.637996	0.211655	24.9638	0.0442517
ENSG00000272699		NA		0.738806	4.16542	3.10778e-05	0.000110677	0.177366	27.1079	0.0458755
ENSG00000272701	MESTIT1	317751	MESTIT1	-0.906655	-1.68313	0.09235	0.140681	0.538672	28.5938	0.225726
ENSG00000272702		NA		-1.04688	-4.45875	8.24403e-06	3.28438e-05	0.234791	31.6826	0.114433
ENSG00000272707		NA		0.988286	3.26247	0.00110445	0.00278738	0.302926	6.72255	0.011434
ENSG00000272711	HK2-DT	NA	HK2-DT	4.03996	12.5291	5.17406e-36	7.36205e-34	0.322446	56.8876	0.541061
ENSG00000272716	SLC30A6-DT	NA	SLC30A6-DT	-0.613437	-2.10424	0.0353575	0.061236	0.291524	10.8205	0.028939
ENSG00000272717		NA		0.768294	2.43735	0.0147953	0.0284288	0.315217	7.20704	0.014238
ENSG00000272720		NA		-0.353272	-1.7119	0.0869147	0.133491	0.206362	57.1622	0.11431
ENSG00000272721	EIF2B5-DT	NA	EIF2B5-DT	-0.762367	-2.50413	0.0122754	0.0240857	0.304444	11.3446	0.0374522
ENSG00000272727	LINC02266	105377466	LINC02266	2.62992	4.39101	1.12825e-05	4.38268e-05	0.598932	3.76737	0.0135891
ENSG00000272729		NA		-1.2214	-4.34217	1.41082e-05	5.37461e-05	0.281289	49.1352	0.250364
ENSG00000272732		NA		-1.55969	-4.60746	4.07613e-06	1.72463e-05	0.338514	134.6	0.758648
ENSG00000272733		NA		-1.7763	-5.18026	2.21581e-07	1.17388e-06	0.342898	44.0392	0.356917
ENSG00000272734	ADIRF-AS1	NA	ADIRF-AS1	0.532467	1.76949	0.076812	0.119893	0.300915	521.548	0.694126
ENSG00000272735		NA		-0.935688	-3.26746	0.00108519	0.00274245	0.286366	13.4052	0.0472857
ENSG00000272736		NA		-1.32261	-1.79942	0.0719526	0.113405	0.735021	5.15098	0.0303103
ENSG00000272744		NA		-0.138544	-0.445858	0.6557	0.726314	0.310737	8.83175	0.0194153
ENSG00000272750		NA		0.530665	4.23006	2.33633e-05	8.54933e-05	0.125451	170.631	0.10386
ENSG00000272752	STAG3L5P-PVRIG2P-PILRB	101752399	STAG3L5P-PVRIG2P-PILRB	-0.297546	-1.84992	0.0643254	0.102945	0.160843	288.407	0.161777
ENSG00000272754		NA		-0.528825	-2.51233	0.0119938	0.0235955	0.210492	40.7302	0.0886577
ENSG00000272758	WDR5B-DT	NA	WDR5B-DT	-0.182847	-1.74154	0.0815898	0.126289	0.104992	207.53	0.0572113
ENSG00000272760		NA		-0.160035	-1.12792	0.259354	0.340893	0.141885	127.14	0.0851866
ENSG00000272763		NA		1.19663	2.07532	0.0379573	0.0652021	0.576603	105.522	1.05854
ENSG00000272764		NA		-0.38008	-1.38554	0.165888	0.233111	0.274319	7.63468	0.012522
ENSG00000272767	JMJD1C-AS1	84989	JMJD1C-AS1	-0.461172	-3.2291	0.00124181	0.0030954	0.142817	147.004	0.121809
ENSG00000272768		NA		0.316466	1.38963	0.164641	0.231592	0.227734	24.914	0.0525834
ENSG00000272769		NA		-0.234793	-0.489532	0.624465	0.698243	0.479627	3.80646	0.0121832
ENSG00000272777		NA		-0.526184	-2.34963	0.0187921	0.0351232	0.223944	50.2582	0.120314
ENSG00000272779		NA		0.131451	0.910081	0.36278	0.450911	0.144439	272.926	0.108865
ENSG00000272783		NA		2.23214	3.91058	9.20748e-05	0.00029569	0.570794	4.03249	0.0169406
ENSG00000272784		NA		-0.415636	-1.01619	0.30954	0.395061	0.409015	11.4792	0.0549247
ENSG00000272787		NA		-0.754441	-3.01096	0.0026042	0.006022	0.250564	27.9541	0.0869452
ENSG00000272788		NA		0.355283	1.20287	0.229027	0.306982	0.295363	47.241	0.179182
ENSG00000272789		NA		-1.12136	-2.57972	0.00988805	0.0198785	0.434683	22.6423	0.135899
ENSG00000272791		NA		-0.453338	-1.21236	0.225375	0.302702	0.37393	17.9563	0.0976788
ENSG00000272800		NA		0.923208	4.47429	7.6664e-06	3.07275e-05	0.206336	29.9217	0.0743782
ENSG00000272807		NA		-0.157021	-1.08146	0.279492	0.362884	0.145194	135.192	0.0937513
ENSG00000272808	GCAWKR	105369201	GCAWKR	0.812073	2.01802	0.043589	0.0735698	0.40241	34.0648	0.235698
ENSG00000272810		NA		-0.133749	-0.355945	0.721882	0.782314	0.375757	6.08332	0.0162603
ENSG00000272812		NA		-0.194129	-1.25724	0.208668	0.283633	0.154409	47.2685	0.0477737
ENSG00000272814		NA		0.218416	0.783471	0.433351	0.521541	0.27878	7.58659	0.0122783
ENSG00000272821		NA		1.29425	9.38279	6.42495e-21	2.0643e-19	0.137939	138.218	0.268929
ENSG00000272822		NA		3.06858	4.3464	1.3839e-05	5.28099e-05	0.706005	3.46809	0.0167768
ENSG00000272823		NA		0.09318	0.213284	0.831105	0.871685	0.436882	7.00417	0.0257684
ENSG00000272824		NA		0.0680621	0.216271	0.828777	0.869999	0.314708	8.41686	0.0202764
ENSG00000272825		NA		0.618816	1.6569	0.0975403	0.147635	0.373479	23.5756	0.137184
ENSG00000272829		NA		-0.972581	-3.14997	0.00163287	0.00395458	0.308759	8.07266	0.0233779
ENSG00000272831		NA		-0.676619	-4.4349	9.2117e-06	3.63601e-05	0.152567	73.3944	0.10786
ENSG00000272834		NA		0.806205	4.06327	4.83898e-05	0.000165053	0.198413	20.5544	0.0393748
ENSG00000272836		NA		-0.469313	-2.73647	0.00621014	0.0131319	0.171503	36.2937	0.0539449
ENSG00000272840		105374312		-0.697281	-1.47573	0.140017	0.201556	0.4725	6.29182	0.0298126
ENSG00000272841	MAP3K4-AS1	NA	MAP3K4-AS1	-0.00837133	-0.0343811	0.972573	0.980325	0.243486	26.0061	0.0625473
ENSG00000272842		NA		0.362753	2.82034	0.00479726	0.0104472	0.12862	57.7893	0.0447122
ENSG00000272843		NA		-0.254634	-1.18639	0.235468	0.314454	0.214629	33.9735	0.068104
ENSG00000272848		NA		-0.915433	-2.92366	0.00345937	0.00779137	0.313111	6.80986	0.0152762
ENSG00000272849		NA		-0.323935	-1.91398	0.0556225	0.0909084	0.169247	81.8541	0.101414
ENSG00000272853	SUV39H2-DT	NA	SUV39H2-DT	0.046946	0.256367	0.797668	0.84443	0.18312	40.7452	0.0570595
ENSG00000272854		NA		-0.361788	-1.77711	0.0755507	0.118215	0.203583	10.4721	0.0111297
ENSG00000272856		NA		-0.565722	-1.33533	0.18177	0.252426	0.423658	7.8951	0.0335004
ENSG00000272858		NA		-0.225265	-1.30824	0.190793	0.262828	0.17219	40.0258	0.0516475
ENSG00000272861		NA		-1.03483	-4.30007	1.70742e-05	6.41051e-05	0.240653	11.1038	0.0279504
ENSG00000272862		NA		-0.979282	-3.17116	0.0015183	0.0037018	0.308809	5.12756	0.010075
ENSG00000272864		NA		0.0837905	0.208199	0.835074	0.87495	0.402454	42.3751	0.262764
ENSG00000272870	SAP30-DT	105377540	SAP30-DT	3.41053	13.2499	4.51721e-40	9.18899e-38	0.2574	207.069	1.33236
ENSG00000272871		NA		-0.211441	-1.27038	0.203948	0.27818	0.166439	58.6147	0.0713864
ENSG00000272872		NA		3.04603	6.17479	6.62535e-10	5.29777e-09	0.493302	22.9709	0.249437
ENSG00000272884		NA		2.12575	3.85811	0.000114269	0.000359111	0.550983	5.12671	0.0217823
ENSG00000272885		NA		-0.59166	-1.89935	0.0575185	0.0935184	0.311506	5.57528	0.0103852
ENSG00000272886	DCP1A	55802	DCP1A	-0.0740465	-0.910345	0.36264	0.450771	0.0813389	1692.55	0.0449464
ENSG00000272888	CHASERR	NA	CHASERR	0.0407134	0.323827	0.746069	0.802563	0.125726	2562.07	0.115267
ENSG00000272892		NA		-1.03743	-3.72422	0.00019592	0.000583199	0.278563	13.8452	0.0422299
ENSG00000272894	MIOS-DT	NA	MIOS-DT	-0.815981	-3.12156	0.00179895	0.00432055	0.261402	202.211	0.431843
ENSG00000272895		NA		-0.0448561	-0.387186	0.698618	0.762646	0.115851	36.982	0.0163724
ENSG00000272896		NA		1.25308	1.92145	0.0546753	0.0896295	0.652152	4.47392	0.0341539
ENSG00000272899	ATP6V1FNB	100130705	ATP6V1FNB	-0.515532	-1.35184	0.176428	0.246112	0.381357	314.645	0.984181
ENSG00000272902	TBC1D8-AS1	100506286	TBC1D8-AS1	0.105847	0.505897	0.612929	0.688215	0.209226	72.2021	0.127203
ENSG00000272904		NA		-0.638767	-1.39395	0.163333	0.23001	0.458242	15.6882	0.0893055
ENSG00000272905		NA		0.0587713	0.232474	0.81617	0.859656	0.252808	13.6447	0.025827
ENSG00000272906		NA		-1.15289	-4.69369	2.6832e-06	1.17078e-05	0.245625	18.314	0.0677106
ENSG00000272908		NA		2.02838	7.25625	3.97964e-13	4.89027e-12	0.279536	38.4848	0.216492
ENSG00000272909		NA		-0.318244	-2.73503	0.00623741	0.013183	0.116358	83.0731	0.0533451
ENSG00000272910		NA		0.323761	1.88462	0.0594811	0.0962368	0.171791	25.3051	0.0292436
ENSG00000272911		NA		-0.0157569	-0.0680042	0.945782	0.960559	0.231704	18.3093	0.0355462
ENSG00000272913		NA		-0.051027	-0.126675	0.899198	0.92472	0.402818	103.961	0.546438
ENSG00000272914		NA		-0.101231	-0.501089	0.616309	0.691204	0.202022	21.205	0.0317734
ENSG00000272916		NA		-0.039659	-0.250585	0.802135	0.848282	0.158266	25.9809	0.0248808
ENSG00000272918		NA		0.130846	1.02271	0.306445	0.391749	0.127941	381.83	0.108518
ENSG00000272921		NA		-0.437893	-1.67013	0.0948939	0.14409	0.262191	6.3446	0.0075904
ENSG00000272927		NA		0.189023	0.506042	0.612827	0.688165	0.373532	28.6207	0.12886
ENSG00000272931	LRRC8D-DT	NA	LRRC8D-DT	-1.54288	-4.94809	7.49457e-07	3.61848e-06	0.311813	14.9721	0.0798692
ENSG00000272933	TRIM8-DT	NA	TRIM8-DT	-1.25033	-7.18579	6.68203e-13	7.98721e-12	0.174	83.5923	0.248975
ENSG00000272940		NA		-0.726719	-2.2964	0.0216528	0.0397895	0.316459	5.39307	0.0102253
ENSG00000272941		NA		1.23387	5.76572	8.13092e-09	5.45963e-08	0.214001	189.794	0.409443
ENSG00000272944		NA		-0.0478075	-0.129282	0.897135	0.923299	0.369793	12.5847	0.0454395
ENSG00000272945		NA		-0.606715	-2.56592	0.0102901	0.0205998	0.236451	18.1265	0.041067
ENSG00000272948		NA		-0.701968	-2.20184	0.0276768	0.0493605	0.31881	12.0858	0.0402755
ENSG00000272950		NA		-0.369816	-1.42486	0.154197	0.219018	0.259545	22.2068	0.059171
ENSG00000272953		NA		0.00663426	0.0275413	0.978028	0.984148	0.240884	27.5369	0.0637294
ENSG00000272954		NA		1.06105	3.02003	0.0025275	0.00586348	0.351336	12.3403	0.0466421
ENSG00000272963	OR7A19P	NA	OR7A19P	-0.202959	-0.976346	0.328893	0.415739	0.207876	67.7873	0.125119
ENSG00000272968	RBAK-RBAKDN	100533952	RBAK-RBAKDN	1.16987	2.42604	0.0152646	0.0292208	0.482216	5.45762	0.0265339
ENSG00000272970		107986163		0.17579	0.527006	0.59819	0.675303	0.333564	16.8343	0.0597819
ENSG00000272973		NA		-0.369492	-0.84437	0.398462	0.486875	0.437595	5.19484	0.0142859
ENSG00000272975	MYHAS	NA	MYHAS	-1.66716	-2.66143	0.00778093	0.0160397	0.626414	13.1428	0.11988
ENSG00000272977		NA		-0.0799496	-0.410531	0.681416	0.748401	0.194747	186.844	0.1941
ENSG00000272979		NA		0.468396	2.48951	0.0127919	0.024973	0.188148	33.5828	0.0543719
ENSG00000272980		NA		0.30329	1.58281	0.113464	0.168075	0.191614	100.205	0.144727
ENSG00000272983		NA		0.338396	1.53063	0.125861	0.183794	0.221083	276.309	0.296712
ENSG00000272986		NA		-1.06661	-4.36267	1.28487e-05	4.93489e-05	0.244485	14.725	0.04359
ENSG00000272989	LINC02012	NA	LINC02012	-3.15453	-8.5611	1.11797e-17	2.44982e-16	0.368473	13.2394	0.144909
ENSG00000272990		NA		0.32485	1.40124	0.161144	0.227336	0.231832	97.8232	0.204641
ENSG00000272994	C2orf49-DT	NA	C2orf49-DT	0.117563	0.747158	0.454968	0.542358	0.157347	226.597	0.136672
ENSG00000272995		NA		-0.837992	-3.11064	0.00186682	0.00446387	0.269395	19.3502	0.0664573
ENSG00000273001	PFKP-DT	NA	PFKP-DT	1.28893	4.47444	7.66117e-06	3.07102e-05	0.288064	36.6804	0.178856
ENSG00000273002	ARHGEF2-AS2	107985209	ARHGEF2-AS2	0.550197	2.22255	0.0262459	0.047107	0.247552	53.9441	0.152428
ENSG00000273004		NA		0.416617	1.56368	0.117892	0.173691	0.266433	27.1862	0.0895885
ENSG00000273006		NA		0.211931	0.499932	0.617123	0.691843	0.423919	8.06995	0.0330916
ENSG00000273007		NA		0.027538	0.0875027	0.930272	0.948301	0.31471	75.1457	0.295194
ENSG00000273008	CSGALNACT2-DT	NA	CSGALNACT2-DT	-0.00598891	-0.018777	0.985019	0.989035	0.318949	25.6365	0.104741
ENSG00000273010		NA		-0.0172736	-0.0651255	0.948074	0.96215	0.265235	36.0322	0.114105
ENSG00000273011		NA		0.191255	0.853085	0.393612	0.482187	0.224192	17.1285	0.0305176
ENSG00000273013		NA		0.0146101	0.0563309	0.955078	0.967194	0.259362	13.0544	0.0248583
ENSG00000273014		NA		0.363727	2.38399	0.0171262	0.0323419	0.152571	57.368	0.0628019
ENSG00000273015		NA		-0.178158	-1.22809	0.219415	0.295953	0.145069	1106.04	0.144098
ENSG00000273017		NA		-0.0109964	-0.0443645	0.964614	0.974163	0.247864	26.4356	0.0653443
ENSG00000273018	FAM106A	80039	FAM106A	-0.309252	-0.501893	0.615743	0.690663	0.616173	162.177	1.42298
ENSG00000273024	INTS4P2	NA	INTS4P2	0.438502	1.72042	0.0853555	0.131383	0.254881	18.0123	0.0437466
ENSG00000273026		NA		0.330548	1.39914	0.161771	0.228125	0.236251	15.2712	0.0289892
ENSG00000273032	DGCR5	26220		2.2032	7.90854	2.60415e-15	4.32122e-14	0.278585	306.991	1.08406
ENSG00000273033	LINC02035	100129550	LINC02035	-0.272848	-2.12435	0.0336412	0.0586412	0.128438	651.045	0.119669
ENSG00000273035		NA		-0.581082	-2.88254	0.00394479	0.00875502	0.201587	75.4416	0.141435
ENSG00000273036		NA		-0.53004	-1.27806	0.201227	0.274962	0.414721	55.5861	0.374099
ENSG00000273045	C2orf15	150590	C2orf15	-1.34289	-6.46377	1.02126e-10	9.22573e-10	0.207756	107.784	0.367006
ENSG00000273046		NA		-0.843681	-1.73398	0.0829215	0.12808	0.486557	4.38375	0.0166064
ENSG00000273055		NA		-1.09852	-3.25657	0.00112765	0.00284084	0.337325	268.95	0.891934
ENSG00000273058		NA		-0.0130593	-0.0715787	0.942937	0.958348	0.182447	50.9939	0.0731109
ENSG00000273061	CDC37L1-DT	101929351	CDC37L1-DT	-1.2227	-7.31588	2.55698e-13	3.23993e-12	0.16713	43.2639	0.135661
ENSG00000273062	RALGPS2-AS1	NA	RALGPS2-AS1	-1.17055	-6.057	1.38682e-09	1.05831e-08	0.193255	33.661	0.110861
ENSG00000273064		NA		-0.104437	-0.413001	0.679606	0.746914	0.252873	21.0082	0.0485286
ENSG00000273066		NA		0.430709	1.10196	0.270481	0.353194	0.390859	114.584	0.590863
ENSG00000273073		NA		2.68449	4.98701	6.13196e-07	3.00528e-06	0.538297	6.64114	0.0378961
ENSG00000273076		NA		0.0862643	0.396584	0.691674	0.756975	0.217518	17.1336	0.0274134
ENSG00000273077		NA		-0.28941	-0.788692	0.430292	0.518728	0.366949	17.4798	0.0831685
ENSG00000273079	GRIN2B	2904	GRIN2B	2.08809	3.58023	0.000343291	0.000968201	0.583228	269.921	1.67253
ENSG00000273080		NA		-0.264602	-1.05437	0.291713	0.376205	0.250957	15.6165	0.0341614
ENSG00000273084		NA		0.0739761	0.32538	0.744893	0.801524	0.227353	31.4715	0.0679246
ENSG00000273090		NA		0.878749	3.08178	0.00205768	0.00487093	0.285143	54.6141	0.233386
ENSG00000273096		NA		-0.134862	-0.727067	0.467185	0.553944	0.185487	18.9171	0.0231504
ENSG00000273100		NA		1.61712	4.08737	4.36292e-05	0.000150257	0.395639	23.5369	0.179857
ENSG00000273102		NA		1.48634	2.99959	0.00270343	0.00622711	0.495514	31.5351	0.339686
ENSG00000273107		NA		0.539039	1.12875	0.259003	0.34051	0.477553	6.4055	0.0258707
ENSG00000273108		NA		-0.265823	-1.26102	0.207302	0.282102	0.2108	22.7798	0.0393307
ENSG00000273112		NA		1.98735	5.20613	1.92823e-07	1.03302e-06	0.381732	11.8431	0.0588764
ENSG00000273113		NA		-1.46064	-5.72152	1.05578e-08	6.96306e-08	0.255289	7.75114	0.0214894
ENSG00000273117	INSIG1-DT	NA	INSIG1-DT	0.325034	1.36456	0.172391	0.241087	0.238197	25.3201	0.0566721
ENSG00000273118		NA		-0.0865664	-0.236345	0.813165	0.857209	0.366272	10.8647	0.0361763
ENSG00000273119		NA		-5.74955	-7.63273	2.29841e-14	3.35985e-13	0.753276	3.42468	0.0363152
ENSG00000273123		NA		-0.400682	-1.00637	0.314238	0.400045	0.398146	25.1685	0.158818
ENSG00000273125	LINC01990	101929607	LINC01990	-1.06912	-3.26461	0.00109615	0.00276727	0.327488	7.64046	0.020126
ENSG00000273129	PACERR	NA	PACERR	0.810594	1.70968	0.0873245	0.134035	0.47412	16.5901	0.121371
ENSG00000273132		NA		0.322474	0.645898	0.518346	0.602323	0.499265	8.51831	0.0494364
ENSG00000273133		NA		0.546543	2.22856	0.0258431	0.0464617	0.245245	92.2291	0.235501
ENSG00000273136	NBPF26	101060684	NBPF26	0.74185	2.67596	0.0074516	0.0154438	0.277228	568.364	0.623425
ENSG00000273137		NA		-0.420027	-3.35869	0.000783138	0.00204114	0.125057	56.1108	0.0474522
ENSG00000273138		NA		0.0947619	0.444662	0.656564	0.72702	0.21311	52.6762	0.102412
ENSG00000273139		NA		-0.352342	-1.25799	0.208395	0.283354	0.280083	20.7555	0.0629356
ENSG00000273142	LINC02604	NA	LINC02604	-0.890545	-4.003	6.25448e-05	0.000208224	0.222469	41.3956	0.127566
ENSG00000273143	DUSP5-DT	NA	DUSP5-DT	0.896091	2.31184	0.0207867	0.0383733	0.38761	9.60607	0.0358537
ENSG00000273145		NA		0.0658854	0.343325	0.731354	0.790309	0.191904	34.4154	0.052299
ENSG00000273148	LINC00653	NA	LINC00653	0.396308	1.79309	0.0729591	0.114755	0.22102	116.813	0.211075
ENSG00000273151		NA		-1.36893	-6.33611	2.35631e-10	2.02206e-09	0.216052	270.185	0.584664
ENSG00000273153		NA		-0.342773	-1.17396	0.240413	0.319868	0.291981	12.7513	0.0318733
ENSG00000273154		NA		-0.61237	-2.87386	0.00405484	0.00897096	0.213082	51.1516	0.121898
ENSG00000273156		NA		0.072954	0.299013	0.76493	0.817824	0.243982	16.6593	0.031774
ENSG00000273160		NA		0.517402	2.21309	0.0268912	0.0481449	0.233791	18.7892	0.0415334
ENSG00000273162		NA		0.780398	2.02797	0.0425636	0.072077	0.384818	7.62423	0.029207
ENSG00000273165		NA		0.167202	1.00235	0.316173	0.401977	0.166809	37.1594	0.0430433
ENSG00000273167		NA		-1.72473	-3.16816	0.00153406	0.00373726	0.544395	4.65961	0.025246
ENSG00000273172	LINC02091	NA	LINC02091	-0.254186	-0.536564	0.591569	0.669395	0.473728	8.67283	0.121917
ENSG00000273173	SNURF	8926	SNURF	-0.764025	-4.37551	1.2115e-05	4.67701e-05	0.174614	77.3754	0.147938
ENSG00000273174		NA		0.308991	1.33273	0.182619	0.253384	0.231847	10.5638	0.0141129
ENSG00000273176		NA		-0.215149	-0.905909	0.364984	0.45315	0.237495	9.16306	0.01186
ENSG00000273179		NA		0.626997	2.03791	0.041559	0.0706096	0.307667	82.0098	0.337507
ENSG00000273181		NA		-0.837859	-2.2668	0.0234023	0.0425713	0.369622	6.17416	0.0162886
ENSG00000273183		NA		0.257408	1.94118	0.052237	0.0861509	0.132604	57.6703	0.0454732
ENSG00000273186		NA		0.74006	1.75802	0.0787437	0.122394	0.420962	13.8745	0.072024
ENSG00000273188		NA		0.552599	3.19776	0.00138499	0.00340827	0.172808	25.7255	0.0368534
ENSG00000273192		NA		0.0838592	0.560367	0.575229	0.654812	0.14965	35.791	0.0326581
ENSG00000273198		NA		-0.0307048	-0.109754	0.912605	0.935601	0.279761	8.73197	0.0152007
ENSG00000273199		NA		-0.218338	-0.80904	0.418492	0.507019	0.269873	10.3544	0.0204943
ENSG00000273203		NA		-0.329813	-0.716674	0.473575	0.560109	0.4602	25.9765	0.218841
ENSG00000273209		NA		0.0647697	0.117752	0.906264	0.930579	0.550053	7.41096	0.0471652
ENSG00000273210		NA		-0.152104	-0.526958	0.598222	0.675312	0.288645	6.16713	0.00906186
ENSG00000273212		NA		0.0649166	0.383274	0.701516	0.765043	0.169374	20.5362	0.0204561
ENSG00000273213	H3-2	440686	H3-2	0.709162	1.3898	0.164591	0.23154	0.510263	6.61866	0.0377639
ENSG00000273216		NA		0.259304	0.748028	0.454443	0.541942	0.34665	7.41041	0.017037
ENSG00000273218		NA		-0.0761083	-0.319751	0.749157	0.804843	0.238024	63.4266	0.146851
ENSG00000273226		NA		0.251716	1.60528	0.108432	0.161585	0.156805	82.6725	0.0857053
ENSG00000273230		NA		-0.251645	-0.940618	0.346901	0.434538	0.267531	58.0452	0.355712
ENSG00000273233		NA		0.173073	0.48377	0.628549	0.70181	0.357759	6.12322	0.0132071
ENSG00000273234	OR2A13P	NA	OR2A13P	-1.02597	-3.45865	0.000542899	0.00146509	0.29664	42.6995	0.212073
ENSG00000273240		NA		0.0118009	0.0585056	0.953346	0.966193	0.201706	24.3914	0.0373153
ENSG00000273243		NA		-0.110696	-0.566844	0.57082	0.65079	0.195285	62.0997	0.100546
ENSG00000273245		NA		0.178689	0.94169	0.346352	0.434006	0.189753	41.946	0.0667776
ENSG00000273247	RAB33B-AS1	NA	RAB33B-AS1	-0.533847	-5.92769	3.07225e-09	2.22007e-08	0.0900599	658.979	0.108672
ENSG00000273249	WDR5-DT	NA	WDR5-DT	-1.06769	-3.15549	0.00160226	0.00388468	0.33836	9.27532	0.0372965
ENSG00000273253		NA		-0.237125	-1.05911	0.289552	0.37379	0.223891	34.3625	0.0726749
ENSG00000273254		NA		-0.370416	-2.11078	0.0347911	0.0603807	0.175488	23.5775	0.0322138
ENSG00000273257		NA		0.963072	2.75041	0.00595214	0.0126529	0.350156	5.18662	0.00918009
ENSG00000273258		NA		0.88909	2.44774	0.0143756	0.0277154	0.363229	19.1757	0.102477
ENSG00000273259		NA		-0.897346	-1.46206	0.143724	0.206181	0.613754	19.679	0.222482
ENSG00000273261		NA		0.702905	3.80712	0.000140596	0.00043188	0.184629	32.2534	0.0603759
ENSG00000273264		NA		0.238194	0.775641	0.437961	0.526208	0.307094	18.5452	0.0658979
ENSG00000273265	CNNM3-DT	100506036	CNNM3-DT	0.0329306	0.128909	0.897429	0.923539	0.255455	29.0323	0.0760168
ENSG00000273270		NA		-0.285131	-1.87179	0.0612352	0.0986636	0.15233	267.759	0.13832
ENSG00000273271		NA		-0.458303	-3.90929	9.25682e-05	0.000297116	0.117234	56.5664	0.0433413
ENSG00000273272		NA		3.20915	6.28064	3.37177e-10	2.82596e-09	0.510959	8.27438	0.0524212
ENSG00000273274	ZBTB8B	728116	ZBTB8B	-0.913321	-1.90944	0.0562047	0.0917049	0.478318	12.4528	0.0873595
ENSG00000273284		NA		-0.00368351	-0.0230435	0.981616	0.986674	0.159851	103.688	0.0967408
ENSG00000273289		NA		-0.317221	-1.24722	0.212318	0.287945	0.254343	17.0557	0.0382686
ENSG00000273291		NA		-1.05063	-2.97854	0.00289621	0.00662551	0.352733	10.2775	0.0829755
ENSG00000273293		NA		-0.388886	-0.898865	0.368724	0.456937	0.432641	4.41415	0.0103897
ENSG00000273294	C1QTNF3-AMACR	NA	C1QTNF3-AMACR	0.328128	1.33403	0.182194	0.25288	0.245967	17.5027	0.0415821
ENSG00000273295		NA		-0.517602	-1.32312	0.185795	0.257117	0.391197	224.211	0.701234
ENSG00000273297		105375519		0.800308	1.65822	0.0972728	0.147296	0.48263	27.0685	0.227226
ENSG00000273301		NA		-2.60048	-5.89078	3.84386e-09	2.72516e-08	0.44145	6.58577	0.0535139
ENSG00000273302		NA		0.362577	3.48629	0.000489761	0.00133556	0.104001	129.182	0.0584869
ENSG00000273305		NA		-0.618221	-1.52724	0.1267	0.184797	0.404795	31.4836	0.180325
ENSG00000273306		NA		-0.00883512	-0.0939652	0.925137	0.944464	0.0940254	89.0369	0.0282171
ENSG00000273308		NA		-0.134961	-0.624093	0.532567	0.614975	0.216251	17.2097	0.0270265
ENSG00000273311	DGCR11	25786	DGCR11	0.150711	1.13982	0.254362	0.335481	0.132224	161.83	0.0823151
ENSG00000273314		NA		0.199691	1.0411	0.29783	0.382662	0.191808	44.3839	0.0713118
ENSG00000273319		NA		0.189815	1.33704	0.181208	0.25173	0.141966	1587.68	0.152893
ENSG00000273320		NA		0.490247	1.38068	0.167377	0.23501	0.355076	13.6378	0.0606452
ENSG00000273325		NA		1.20439	3.65871	0.00025349	0.000735067	0.329186	27.4423	0.147643
ENSG00000273327	OR6L2P	NA	OR6L2P	-0.497784	-1.82315	0.06828	0.108385	0.273034	16.6846	0.0449632
ENSG00000273328		NA		-2.02583	-5.74521	9.18053e-09	6.11456e-08	0.352612	34.1603	0.301506
ENSG00000273329		NA		-0.452575	-2.67311	0.00751511	0.0155611	0.169306	426.629	0.232377
ENSG00000273335		NA		-4.56903	-9.20361	3.46123e-20	1.01377e-18	0.496439	22.5074	0.418633
ENSG00000273336	OR7M1P	NA	OR7M1P	-0.141232	-0.674187	0.500192	0.585378	0.209485	19.7977	0.0291518
ENSG00000273338		NA		1.00382	3.72105	0.000198395	0.000589684	0.269768	34.9748	0.142409
ENSG00000273340	MICE	NA	MICE	1.76604	11.7739	5.32043e-32	5.59689e-30	0.149996	110.986	0.365832
ENSG00000273341		NA		1.73597	5.38714	7.15881e-08	4.11751e-07	0.322244	14.5867	0.0666874
ENSG00000273343		NA		0.133105	0.634325	0.525869	0.608927	0.209837	26.3955	0.0439457
ENSG00000273344	PAXIP1-DT	202781	PAXIP1-DT	-0.137024	-0.744376	0.456649	0.54399	0.184078	261.748	0.19164
ENSG00000273345		NA		0.180268	1.05688	0.290565	0.374902	0.170566	68.9844	0.0834438
ENSG00000273348		NA		-1.35788	-2.49017	0.0127682	0.0249338	0.545294	4.94588	0.0262905
ENSG00000273350		NA		0.279564	1.77388	0.0760831	0.118943	0.1576	58.6332	0.0646104
ENSG00000273353		NA		0.512183	1.90654	0.0565803	0.0922017	0.268646	8.42659	0.0137336
ENSG00000273355		NA		-1.27778	-5.0565	4.27025e-07	2.1474e-06	0.2527	18.2489	0.0755949
ENSG00000273356	LINC02019	NA	LINC02019	0.894102	3.29063	0.000999643	0.00254858	0.271712	38.0353	0.153198
ENSG00000273361		NA		0.259268	0.833822	0.404381	0.492948	0.31094	10.3152	0.0248116
ENSG00000273363		NA		-0.161125	-0.793026	0.427762	0.516269	0.203177	33.0601	0.0561406
ENSG00000273367		NA		-0.34326	-0.989598	0.322371	0.408611	0.346868	14.0888	0.0522442
ENSG00000273368		NA		0.690815	3.52629	0.000421432	0.00116599	0.195904	99.3254	0.184012
ENSG00000273369		NA		-0.350567	-2.44301	0.0145652	0.0280473	0.143498	48.6444	0.0474276
ENSG00000273372	SFTPD-AS1	NA	SFTPD-AS1	-1.02902	-2.7048	0.00683448	0.014306	0.380442	12.0883	0.0560301
ENSG00000273373		NA		0.0972782	0.688895	0.49089	0.576689	0.141209	706.694	0.140102
ENSG00000273374		NA		1.21258	3.44413	0.000572907	0.00153746	0.352073	39.6978	0.260094
ENSG00000273375		NA		0.108263	0.392743	0.69451	0.75932	0.275659	14.2544	0.033069
ENSG00000273377	OR2Q1P	NA	OR2Q1P	-1.74625	-3.80957	0.000139208	0.000428161	0.458384	6.08777	0.0317343
ENSG00000273381		NA		-1.33156	-5.49023	4.014e-08	2.40712e-07	0.242533	261.307	0.655794
ENSG00000273382	TMEM167B-DT	NA	TMEM167B-DT	-1.05653	-3.67512	0.000237742	0.000694709	0.287483	30.8435	0.144451
ENSG00000273387		NA		-0.948368	-5.83401	5.41097e-09	3.74268e-08	0.162558	83.0521	0.171467
ENSG00000273391		NA		-0.787232	-3.29829	0.000972742	0.00248694	0.238678	14.1366	0.0331019
ENSG00000273399		NA		-0.584422	-3.27402	0.0010603	0.00268618	0.178503	23.082	0.0367942
ENSG00000273402		NA		-0.473105	-2.31055	0.0208577	0.0384875	0.204759	29.934	0.0589029
ENSG00000273407		NA		-0.120519	-0.296217	0.767064	0.819588	0.406859	5.62446	0.0172672
ENSG00000273416		NA		0.8685	2.38989	0.0168536	0.0318974	0.363406	8.84085	0.0335825
ENSG00000273419		NA		-0.706861	-2.63565	0.0083976	0.0171684	0.268192	22.5179	0.0671356
ENSG00000273424		NA		-0.270694	-1.13492	0.25641	0.33768	0.238515	15.7785	0.0302553
ENSG00000273432		NA		-0.238204	-1.36647	0.171792	0.240379	0.17432	22.0254	0.025444
ENSG00000273437		NA		-0.0650642	-0.359745	0.719038	0.77997	0.180862	25.0683	0.0318427
ENSG00000273442		NA		-0.129526	-0.198432	0.842707	0.880953	0.652751	6.70477	0.0540055
ENSG00000273443		NA		0.0444837	0.102671	0.918224	0.93948	0.433266	7.94845	0.0282316
ENSG00000273444		NA		-0.903214	-3.59598	0.000323176	0.000916829	0.251173	11.8859	0.0296381
ENSG00000273445		NA		0.384915	1.09478	0.273613	0.356568	0.351592	128.089	0.515378
ENSG00000273447		NA		-0.306466	-1.88648	0.0592309	0.0959055	0.162454	50.9408	0.0615169
ENSG00000273448		NA		-1.01289	-6.77147	1.27482e-11	1.29819e-10	0.149582	118.861	0.211868
ENSG00000273449		NA		0.871824	6.62573	3.4554e-11	3.31671e-10	0.131582	71.2598	0.103098
ENSG00000273450		NA		-0.011776	-0.0439323	0.964958	0.974452	0.268049	9.74916	0.016375
ENSG00000273451		NA		0.0390631	0.133078	0.894132	0.921137	0.293535	70.1724	0.241505
ENSG00000273454		NA		-0.319018	-1.46844	0.141984	0.204013	0.217249	32.4311	0.0651774
ENSG00000273455		NA		-0.661513	-2.27449	0.0229366	0.0418345	0.29084	20.4179	0.070322
ENSG00000273456		NA		-0.299924	-1.59014	0.111804	0.16598	0.188615	36.9293	0.0595319
ENSG00000273464		NA		0.0731364	0.280582	0.779031	0.829381	0.260659	14.1974	0.0306615
ENSG00000273472		NA		-1.87612	-9.84825	6.97505e-23	2.79399e-21	0.190503	60.5533	0.343031
ENSG00000273473		NA		-0.487363	-1.20168	0.229486	0.307561	0.405568	9.7181	0.0415154
ENSG00000273474		NA		-0.301517	-1.36485	0.1723	0.240991	0.220916	24.1205	0.0492546
ENSG00000273476		NA		0.454873	1.68336	0.0923052	0.140632	0.270217	7.62811	0.0113134
ENSG00000273483		NA		0.776771	2.00507	0.0449558	0.0756461	0.387404	20.6437	0.14427
ENSG00000273486		NA		0.740427	4.15851	3.20329e-05	0.000113732	0.178051	73.9452	0.134554
ENSG00000273487		NA		-0.820148	-2.1945	0.0281992	0.0501491	0.373728	6.80313	0.0202662
ENSG00000273489		NA		-0.407689	-3.00805	0.00262931	0.00607046	0.135533	146.793	0.0978285
ENSG00000273492	APP-DT	NA	APP-DT	-1.28514	-3.09599	0.00196156	0.00466728	0.415097	23.991	0.146209
ENSG00000273507		NA		0.579612	2.73824	0.00617695	0.0130667	0.211674	26.9323	0.0534779
ENSG00000273509	CNTNAP3P1	NA	CNTNAP3P1	-0.952875	-3.04507	0.00232623	0.00544367	0.312923	7.12111	0.0187471
ENSG00000273513	TBC1D3K	101060351	TBC1D3K	1.04927	1.49808	0.134114	0.19425	0.700415	4.00126	0.0213683
ENSG00000273521		NA		1.42467	5.70539	1.16079e-08	7.6023e-08	0.249706	135.97	0.461937
ENSG00000273523		101929657		-0.54123	-2.87326	0.00406263	0.00898468	0.188368	26.4518	0.0472333
ENSG00000273524	Metazoa_SRP	NA		0.214177	0.687317	0.491883	0.577687	0.311614	18.261	0.0625083
ENSG00000273542	H4C12	8362	H4C12	1.67787	6.50464	7.78771e-11	7.14219e-10	0.25795	45.421	0.218941
ENSG00000273549	Metazoa_SRP	NA		-1.85369	-4.69392	2.68013e-06	1.16989e-05	0.394913	4.14184	0.0172778
ENSG00000273557		NA		0.578583	2.42479	0.0153173	0.0293067	0.238612	28.9849	0.0804016
ENSG00000273559	CWC25	54883	CWC25	0.300266	3.43421	0.000594293	0.00158842	0.087434	1113.13	0.0672989
ENSG00000273568		NA		0.143074	0.772313	0.439929	0.527952	0.185254	34.5118	0.0501559
ENSG00000273570		NA		-2.66358	-5.29678	1.17865e-07	6.53648e-07	0.502869	12.3009	0.125129
ENSG00000273571		NA		-0.781264	-3.44543	0.000570154	0.00153105	0.226754	14.154	0.0288482
ENSG00000273576		NA		-0.157967	-1.24644	0.212602	0.288273	0.126734	85.7431	0.0521345
ENSG00000273584		NA		1.89796	5.95888	2.53977e-09	1.85795e-08	0.31851	42.7419	0.286051
ENSG00000273597		NA		-0.183245	-0.604209	0.545705	0.627271	0.303281	14.1366	0.041414
ENSG00000273599		NA		0.36426	1.88987	0.0587752	0.0952682	0.192743	428.1	0.243025
ENSG00000273604	EPOP	100170841	EPOP	0.871793	2.9455	0.00322429	0.0073038	0.295974	53.5842	0.236726
ENSG00000273611	ZNHIT3	9326	ZNHIT3	0.229423	2.28261	0.0224535	0.0410754	0.100509	874.476	0.0711101
ENSG00000273612		NA		1.16119	3.24075	0.00119214	0.00298615	0.35831	8.66568	0.0262706
ENSG00000273618		NA		-0.82482	-2.87545	0.00403448	0.00893059	0.286849	9.8817	0.0262556
ENSG00000273619		NA		-0.410518	-2.60215	0.00926402	0.0187322	0.157761	42.0196	0.0520118
ENSG00000273628		NA		0.307172	1.05383	0.29196	0.376437	0.29148	8.92922	0.0171138
ENSG00000273654		NA		1.81139	5.25507	1.47967e-07	8.06026e-07	0.344694	42.9087	0.31162
ENSG00000273669		NA		2.16487	5.98475	2.16724e-09	1.60525e-08	0.361731	15.7755	0.100228
ENSG00000273674		NA		-0.0938693	-0.310932	0.755852	0.810454	0.301897	15.4194	0.0490473
ENSG00000273675		NA		-0.0184946	-0.0954452	0.923961	0.943663	0.193772	46.6985	0.0760471
ENSG00000273680		NA		0.228649	1.46405	0.14318	0.205496	0.156175	88.3725	0.0819633
ENSG00000273682		NA		-1.00654	-4.81207	1.49376e-06	6.85808e-06	0.209171	11.8744	0.0257229
ENSG00000273687		NA		-0.133411	-0.686323	0.49251	0.578147	0.194386	43.0431	0.0711159
ENSG00000273691		NA		0.718311	2.62728	0.00860696	0.017543	0.273404	66.0003	0.238254
ENSG00000273694	U2	NA		0.0510266	0.103363	0.917675	0.939097	0.493664	5.68611	0.0226925
ENSG00000273702		NA		-0.871277	-3.60688	0.000309899	0.000882974	0.24156	58.7635	0.196284
ENSG00000273703	H2BC14	8342	H2BC14	2.59132	8.6096	7.33144e-18	1.65045e-16	0.300981	171.644	1.01724
ENSG00000273706	LHX1	3975	LHX1	-4.26391	-5.79642	6.77457e-09	4.62055e-08	0.735611	174.268	2.43408
ENSG00000273710	Metazoa_SRP	NA		0.199805	0.873689	0.382288	0.471014	0.228692	24.7831	0.0541521
ENSG00000273712		NA		-0.363202	-1.18671	0.235342	0.314309	0.306059	6.43862	0.0122468
ENSG00000273723	SUGT1-DT	116435302	SUGT1-DT	-0.073397	-0.356034	0.721815	0.782279	0.206152	44.531	0.0822834
ENSG00000273724		NA		-0.119119	-0.558343	0.57661	0.656097	0.213343	13.7013	0.0185584
ENSG00000273727	U1	NA		3.30579	3.8944	9.84417e-05	0.000313957	0.848857	4.01634	0.0330355
ENSG00000273729		NA		-0.801758	-4.48837	7.17692e-06	2.89339e-05	0.17863	48.6508	0.102204
ENSG00000273733		NA		-0.223968	-0.846698	0.397163	0.485586	0.264519	16.7081	0.0390285
ENSG00000273742	MIR6075	102466103	MIR6075	2.50974	7.07776	1.46505e-12	1.68788e-11	0.354595	14.7616	0.0931634
ENSG00000273744	U4	NA		0.0172523	0.0796259	0.936535	0.953275	0.216667	12.6642	0.0153325
ENSG00000273745	MIR6870	102465525	MIR6870	2.27838	5.39703	6.77525e-08	3.91758e-07	0.422154	6.85401	0.0278653
ENSG00000273747		NA		0.155101	1.04291	0.296992	0.38173	0.14872	35.1709	0.0328655
ENSG00000273749	CYFIP1	23191	CYFIP1	0.410789	4.10696	4.00906e-05	0.000139364	0.100023	8187.93	0.111065
ENSG00000273759		NA		0.1938	1.61181	0.107004	0.159789	0.120238	62.0469	0.0388478
ENSG00000273760		NA		4.80155	4.01333	5.98687e-05	0.000200004	1.1964	9.535	0.81359
ENSG00000273762	VN1R76P	NA	VN1R76P	-2.39469	-5.3507	8.76139e-08	4.96983e-07	0.447547	9.63117	0.0819245
ENSG00000273763		NA		-1.4488	-3.96138	7.45191e-05	0.000244165	0.365732	5.50575	0.018295
ENSG00000273765		NA		-0.457487	-2.01515	0.0438886	0.0740053	0.227024	17.2505	0.0336016
ENSG00000273768	RNVU1-29	NA	RNVU1-29	0.67022	3.06079	0.00220754	0.0051929	0.218969	56.4127	0.134682
ENSG00000273771		NA		-0.230292	-1.0257	0.305033	0.390194	0.224522	129.376	0.223998
ENSG00000273777	CEACAM20	125931	CEACAM20	4.4154	4.04195	5.30082e-05	0.000179141	1.09239	5.33616	0.0878704
ENSG00000273783		NA		-0.868463	-3.24774	0.00116324	0.00292134	0.267405	19.5833	0.073119
ENSG00000273784		NA		0.180245	0.758974	0.447868	0.535747	0.237486	16.911	0.0335281
ENSG00000273791		NA		0.151066	0.413797	0.679023	0.746443	0.365072	8.38786	0.0230999
ENSG00000273792		NA		-0.274528	-0.768035	0.442467	0.530451	0.357442	164.038	0.624203
ENSG00000273796		NA		-0.337203	-1.37785	0.168251	0.23606	0.244732	28.6371	0.0772002
ENSG00000273797		NA		0.0197995	0.106509	0.915178	0.937329	0.185894	101.565	0.130963
ENSG00000273802	H2BC8	8339	H2BC8	0.907957	3.60953	0.000306752	0.000875047	0.251544	1111.51	0.691509
ENSG00000273806		NA		-2.75444	-5.29575	1.18527e-07	6.571e-07	0.520122	4.01153	0.0238037
ENSG00000273812		NA		4.37161	10.2565	1.10606e-24	5.64189e-23	0.426227	69.2209	0.792888
ENSG00000273816		NA		-0.0815863	-0.252835	0.800396	0.846867	0.322686	5.56831	0.00862032
ENSG00000273819	ENPP7P7	NA	ENPP7P7	-0.501676	-1.09163	0.274996	0.358038	0.459566	28.5759	0.238858
ENSG00000273820	USP27X	389856	USP27X	-0.38902	-2.88804	0.00387655	0.00862001	0.134701	178.647	0.104692
ENSG00000273824		NA		2.07271	3.84907	0.000118566	0.00037097	0.538497	167.912	1.43889
ENSG00000273828		NA		-0.247414	-1.56195	0.118301	0.174216	0.158401	33.9745	0.0368502
ENSG00000273837		NA		2.44544	5.62675	1.83633e-08	1.16318e-07	0.434609	10.2793	0.0543964
ENSG00000273841	TAF9	6880	TAF9	0.285748	1.87181	0.0612327	0.0986636	0.152659	1204.65	0.159354
ENSG00000273851		NA		-2.23452	-4.52526	6.03225e-06	2.46905e-05	0.493788	6.12553	0.0356707
ENSG00000273855		NA		0.719438	1.52338	0.127663	0.186	0.472263	6.0689	0.0202012
ENSG00000273870		NA		0.105181	0.352027	0.724818	0.784879	0.298788	18.0914	0.0565704
ENSG00000273882	MIR8066	102465868	MIR8066	0.682617	2.38721	0.016977	0.0321002	0.285948	8.91394	0.0180278
ENSG00000273888	FRMD6-AS1	145438	FRMD6-AS1	0.286176	1.171	0.241598	0.321289	0.244386	35.0836	0.0859473
ENSG00000273890		NA		-1.04199	-5.05794	4.23805e-07	2.13248e-06	0.20601	10.9115	0.0225695
ENSG00000273891		NA		-0.071553	-0.58509	0.558487	0.639201	0.122294	101.943	0.054199
ENSG00000273893		NA		-0.00849688	-0.0480266	0.961695	0.972116	0.17692	26.5737	0.0311143
ENSG00000273899	NOL12	79159	NOL12	0.188027	2.00125	0.0453654	0.0762556	0.093955	228.07	0.0480868
ENSG00000273900		NA		0.305866	0.422166	0.672904	0.741237	0.724516	3.69459	0.0264379
ENSG00000273901		NA		-1.30247	-4.44365	8.84444e-06	3.50498e-05	0.293109	12.0473	0.0445545
ENSG00000273904		NA		-1.61185	-6.08806	1.14285e-09	8.81496e-09	0.264756	6.41085	0.0190715
ENSG00000273906		NA		-4.9249	-4.17616	2.96475e-05	0.00010603	1.17929	48.1932	1.06219
ENSG00000273912	MIR8068	102466876	MIR8068	-0.0384854	-0.119807	0.904636	0.929407	0.321229	5.38479	0.0085546
ENSG00000273920		NA		0.560783	1.17464	0.240139	0.319542	0.477409	4.22169	0.0126217
ENSG00000273923		NA		-0.66063	-1.53043	0.125912	0.183829	0.431665	9.6707	0.046403
ENSG00000273925		NA		-0.318148	-1.01299	0.311064	0.396572	0.314067	5.8511	0.0103766
ENSG00000273946	RN7SL733P	NA	RN7SL733P	-0.233332	-1.30572	0.191647	0.263714	0.1787	16.6113	0.0176465
ENSG00000273951		NA		0.213434	1.1766	0.239356	0.318776	0.181399	34.3043	0.048826
ENSG00000273957		NA		0.280813	0.744635	0.456493	0.543887	0.377115	5.28414	0.0124088
ENSG00000273958		NA		-0.184447	-0.526737	0.598377	0.675424	0.350169	13.697	0.0507762
ENSG00000273963	ENPP7P14	NA	ENPP7P14	-0.67816	-1.8158	0.0694011	0.109907	0.373477	5.99058	0.0155608
ENSG00000273972		NA		1.23058	1.99789	0.0457283	0.0767715	0.615941	5.35528	0.0373841
ENSG00000273973		NA		-0.423418	-1.49427	0.135104	0.195442	0.28336	6.73726	0.01142
ENSG00000273975	Metazoa_SRP	NA		-0.0977129	-0.23888	0.811199	0.85567	0.409046	5.52098	0.0140828
ENSG00000273979	Metazoa_SRP	NA		0.476705	1.63861	0.101295	0.152491	0.290921	9.13813	0.0193471
ENSG00000273982		NA		-0.493521	-1.85022	0.0642825	0.102886	0.266737	11.8228	0.0271004
ENSG00000273983	H3C8	8355	H3C8	2.87228	8.26842	1.3575e-16	2.636e-15	0.34738	234.438	1.39567
ENSG00000273987		NA		0.116866	0.538883	0.589967	0.668121	0.216868	54.3658	0.109009
ENSG00000273989		NA		0.83703	4.00555	6.18737e-05	0.000206274	0.208968	30.5981	0.075485
ENSG00000273998		NA		-0.0611195	-0.123607	0.901627	0.926794	0.494467	5.26361	0.0211573
ENSG00000273999	RBM17P2	NA	RBM17P2	-0.383114	-1.31047	0.190037	0.261989	0.292349	32.6799	0.119995
ENSG00000274001		NA		-0.0817215	-0.381612	0.702749	0.76619	0.214148	27.0744	0.0500361
ENSG00000274002		NA		-5.2572	-8.47048	2.44379e-17	5.18354e-16	0.62065	8.75633	0.141973
ENSG00000274006		NA		-0.801669	-2.41007	0.0159495	0.0303786	0.332633	8.80161	0.0248761
ENSG00000274008	Metazoa_SRP	NA		1.55609	5.72863	1.01246e-08	6.69316e-08	0.271634	55.6994	0.281183
ENSG00000274011	Metazoa_SRP	NA		0.490982	2.01488	0.0439168	0.0740454	0.243677	22.7427	0.0545674
ENSG00000274012	RN7SL2	378706	RN7SL2	0.916101	7.32663	2.36019e-13	3.01205e-12	0.125037	687461	0.30747
ENSG00000274015		NA		-1.24706	-5.07971	3.7802e-07	1.91695e-06	0.245499	9.30709	0.0250372
ENSG00000274020	LINC01138	NA	LINC01138	0.628961	3.87053	0.000108597	0.000342945	0.1625	445.034	0.229409
ENSG00000274021		NA		0.692311	1.57156	0.116052	0.171388	0.440524	105.881	0.709777
ENSG00000274023		NA		-0.0633833	-0.340781	0.733269	0.791766	0.185994	25.5392	0.0333829
ENSG00000274024		NA		-0.427415	-2.49768	0.0125009	0.0244727	0.171125	63.2525	0.0882745
ENSG00000274026	FAM27E3	100131997	FAM27E3	-0.439333	-2.22467	0.0261032	0.0468733	0.197482	36.0891	0.0685016
ENSG00000274029		NA		2.88657	6.08798	1.14347e-09	8.81768e-09	0.474144	6.23189	0.0223684
ENSG00000274038		NA		-0.562759	-2.20123	0.02772	0.0494349	0.255657	16.3993	0.04242
ENSG00000274051		NA		0.788572	3.21572	0.0013012	0.00322511	0.245224	36.8145	0.122143
ENSG00000274064		NA		0.030108	0.148985	0.881566	0.911585	0.202088	25.2013	0.0395313
ENSG00000274070	CASTOR2	729438	CASTOR2	-0.451826	-2.20216	0.0276543	0.0493308	0.205174	239.978	0.264203
ENSG00000274080		NA		-1.53841	-3.12564	0.00177421	0.0042672	0.492192	64.3715	0.593504
ENSG00000274092		NA		0.511517	1.47163	0.141121	0.202894	0.347586	23.77	0.126993
ENSG00000274093		NA		-0.973893	-5.31197	1.08449e-07	6.05606e-07	0.183339	136.941	0.25625
ENSG00000274098	RN7SL787P	NA	RN7SL787P	-0.379643	-0.864114	0.387525	0.476147	0.439343	4.18275	0.0100577
ENSG00000274104		NA		0.190875	0.777817	0.436677	0.525039	0.245398	36.7727	0.094824
ENSG00000274105		NA		-0.193411	-1.78483	0.0742895	0.116504	0.108364	73.096	0.0338398
ENSG00000274114	ALOX15P1	NA	ALOX15P1	-0.42621	-1.11808	0.263534	0.345512	0.381199	8.04604	0.027579
ENSG00000274115	MIR6081	102466518	MIR6081	-0.218827	-0.823924	0.409983	0.498614	0.265592	82.0657	0.222326
ENSG00000274124		NA		-0.0566147	-0.251811	0.801187	0.847571	0.22483	11.2673	0.0142792
ENSG00000274128		NA		0.660475	1.86832	0.0617169	0.0993354	0.353512	6.78692	0.0165089
ENSG00000274134	MIR6774	102466732	MIR6774	0.476083	0.858308	0.390722	0.479408	0.554677	3.66037	0.0126638
ENSG00000274139		NA		3.33542	3.5354	0.000407156	0.00112992	0.943436	1.82368	0.516556
ENSG00000274156		NA		-0.568884	-2.34206	0.0191774	0.0357702	0.242898	13.4538	0.0271997
ENSG00000274159		NA		0.282586	1.76552	0.077477	0.12077	0.160059	26.8864	0.0269823
ENSG00000274162	SNX18P1Y	NA	SNX18P1Y	-1.33436	-2.92146	0.00348396	0.00784101	0.456744	6.44587	0.0328745
ENSG00000274173		NA		-5.66886	-19.4526	2.77054e-84	7.79629e-81	0.291419	171.832	2.48134
ENSG00000274180	NATD1	256302	NATD1	-0.545837	-3.01889	0.00253701	0.00588351	0.180807	569.172	0.307403
ENSG00000274184		NA		0.189877	0.65364	0.513344	0.597465	0.290492	32.0031	0.115512
ENSG00000274191		NA		0.98716	2.9247	0.00344785	0.00776595	0.337525	8.27295	0.0243787
ENSG00000274197	U4	NA		-0.179161	-0.758523	0.448138	0.536013	0.236197	13.1062	0.0216189
ENSG00000274204		NA		1.30148	4.13031	3.62275e-05	0.00012702	0.315104	103.137	0.509754
ENSG00000274210	RNVU1-27	NA	RNVU1-27	1.20809	3.55271	0.000381286	0.00106407	0.340048	108.603	0.559714
ENSG00000274211	SOCS7	30837	SOCS7	-0.0429383	-0.439416	0.66036	0.730326	0.0977167	1564.17	0.0661579
ENSG00000274213		NA		2.18215	4.56527	4.98856e-06	2.07839e-05	0.477989	17.9817	0.173996
ENSG00000274214		NA		-1.01919	-2.39829	0.0164719	0.0312678	0.424967	9.81264	0.0474216
ENSG00000274215		NA		0.674747	2.72495	0.0064312	0.0135443	0.247618	11.185	0.0201382
ENSG00000274220		NA		-0.150115	-0.572508	0.566978	0.647208	0.262206	81.4797	0.220631
ENSG00000274225		NA		0.884735	1.6332	0.102427	0.153948	0.541718	5.34206	0.0342465
ENSG00000274227		NA		-0.302198	-1.63423	0.10221	0.153684	0.184918	15.3338	0.016781
ENSG00000274230		NA		-2.54379	-4.91338	8.95196e-07	4.27023e-06	0.517728	14.2395	0.147393
ENSG00000274235		NA		-2.35259	-4.61927	3.85091e-06	1.63714e-05	0.509299	12.5446	0.154007
ENSG00000274244		NA		-3.23989	-7.19976	6.03186e-13	7.23823e-12	0.45	6.41198	0.0539425
ENSG00000274251		NA		-0.800738	-3.47576	0.000509414	0.00138323	0.230378	14.182	0.0327048
ENSG00000274253		283683		-1.25227	-2.51898	0.0117697	0.0232176	0.497133	19.2222	0.161092
ENSG00000274256		NA		3.67485	5.32724	9.97169e-08	5.6046e-07	0.689823	6.04166	0.0407688
ENSG00000274265		NA		0.210177	1.26748	0.204984	0.279413	0.165823	208.654	0.146069
ENSG00000274269		NA		3.27396	5.2394	1.61099e-07	8.71512e-07	0.624872	4.59337	0.0232862
ENSG00000274270		NA		0.134698	0.534644	0.592896	0.670672	0.251939	20.5373	0.0486952
ENSG00000274272		NA		0.360725	2.05902	0.0394925	0.0674822	0.175193	47.1109	0.068101
ENSG00000274275		NA		0.709044	1.45016	0.147013	0.210309	0.488941	4.57358	0.0155768
ENSG00000274276	CBSL	102724560	CBSL	-0.30589	-0.401487	0.688062	0.754243	0.761893	9.50837	0.107139
ENSG00000274280	MIR6069	102464824	MIR6069	-0.408457	-0.949213	0.342512	0.429865	0.430311	5.39997	0.0177005
ENSG00000274281		NA		-0.137469	-0.493207	0.621867	0.696052	0.278726	29.0695	0.0935887
ENSG00000274286	ADRA2B	151	ADRA2B	-0.0343433	-0.0884551	0.929515	0.947976	0.388257	118.187	0.561258
ENSG00000274290	H2BC6	8344	H2BC6	1.58417	6.73131	1.68139e-11	1.685e-10	0.235343	506.479	0.763914
ENSG00000274292		NA		-0.196452	-1.06471	0.287005	0.371186	0.184511	87.9209	0.119509
ENSG00000274294		NA		-0.776043	-1.89128	0.0585865	0.0950261	0.410326	11.8693	0.0640949
ENSG00000274297		NA		-0.104271	-0.520823	0.60249	0.679065	0.200204	54.4223	0.0940489
ENSG00000274303	7SK	NA		-0.0899473	-0.593043	0.553153	0.634257	0.151671	70.746	0.0673993
ENSG00000274308		NA		0.0634973	0.264744	0.791207	0.839433	0.239845	20.2972	0.0412999
ENSG00000274312		NA		3.95302	4.55164	5.32293e-06	2.20302e-05	0.868483	134.971	2.02508
ENSG00000274315		NA		0.162733	0.817105	0.413869	0.502499	0.199158	43.8906	0.074447
ENSG00000274317	LINC02334	NA	LINC02334	-0.674576	-2.80754	0.00499217	0.0108235	0.240273	348.518	0.438774
ENSG00000274322		NA		0.158632	0.638637	0.523059	0.606339	0.248391	63.8688	0.166033
ENSG00000274326		NA		1.14073	3.47721	0.000506654	0.0013764	0.328057	78.003	0.393055
ENSG00000274328		NA		0.0326933	0.206226	0.836614	0.876129	0.158531	44.0062	0.0473022
ENSG00000274333		102724219		1.157	1.72188	0.0850916	0.131007	0.67194	11.919	0.348315
ENSG00000274340		NA		-1.14017	-2.98209	0.00286283	0.00655671	0.382339	8.23436	0.0339393
ENSG00000274341		NA		0.1792	0.937407	0.348549	0.436242	0.191166	25.8227	0.036853
ENSG00000274346		NA		-0.0131351	-0.0339218	0.97294	0.980606	0.387217	13.625	0.059298
ENSG00000274349	ZNF658	26149	ZNF658	0.0860632	0.787648	0.430902	0.519279	0.109266	303.793	0.0679205
ENSG00000274351		NA		-1.57953	-4.05157	5.08748e-05	0.000172692	0.389856	6.21157	0.0288782
ENSG00000274354		NA		-0.181303	-0.492222	0.622563	0.696646	0.368336	25.7691	0.118808
ENSG00000274363		NA		0.0863533	0.375291	0.707444	0.77004	0.230097	14.5987	0.0248101
ENSG00000274364		NA		0.715004	2.41206	0.0158627	0.0302406	0.296429	21.7607	0.0869255
ENSG00000274370		NA		-1.76474	-6.54861	5.8077e-11	5.40707e-10	0.269483	39.7744	0.250793
ENSG00000274372	LINC02804	NA	LINC02804	-0.301514	-1.07561	0.282101	0.36585	0.280319	11.8921	0.0265678
ENSG00000274373		NA		0.892655	1.41145	0.158111	0.223699	0.632436	5.18495	0.0360917
ENSG00000274383		NA		-0.399354	-1.29772	0.194383	0.266891	0.307735	8.25214	0.0190904
ENSG00000274386	TMEM269	100129924	TMEM269	1.24963	3.41045	0.000648552	0.00171821	0.366413	7.24568	0.0242003
ENSG00000274387		NA		-1.19902	-3.77076	0.000162751	0.000493027	0.317978	5.08596	0.0127138
ENSG00000274397		NA		-0.158885	-0.744021	0.456864	0.544124	0.213549	85.404	0.151603
ENSG00000274400		NA		1.32367	3.43381	0.000595159	0.0015901	0.385481	6.47764	0.0202766
ENSG00000274403		NA		0.3472	1.76578	0.0774325	0.120727	0.196627	28.3185	0.0491692
ENSG00000274414		NA		0.337381	0.947947	0.343156	0.430514	0.355907	19.2053	0.0807603
ENSG00000274420		NA		-0.749092	-2.92809	0.00341048	0.0076905	0.255829	7.73899	0.0131671
ENSG00000274421		NA		0.0142556	0.0998853	0.920435	0.940944	0.142719	120.821	0.0850282
ENSG00000274422		NA		-1.26328	-4.96527	6.86069e-07	3.33341e-06	0.254424	30.2801	0.143393
ENSG00000274425		NA		0.391024	1.39206	0.163906	0.230692	0.280897	14.7161	0.0385993
ENSG00000274427		NA		-0.123979	-0.468404	0.639496	0.711961	0.264683	9.86185	0.0177399
ENSG00000274428	RNVU1-25	NA	RNVU1-25	2.03427	3.85645	0.000115044	0.000361175	0.527498	7.21124	0.0577135
ENSG00000274441		NA		2.13168	6.71603	1.86742e-11	1.86179e-10	0.317402	76.5734	0.512106
ENSG00000274460		NA		-0.0694858	-0.294328	0.768507	0.820762	0.236082	67.5452	0.143601
ENSG00000274461		NA		-1.69311	-6.36066	2.00893e-10	1.73943e-09	0.266184	32.6099	0.194871
ENSG00000274471	HERC2P7	100132101		-0.139668	-0.824854	0.409454	0.498107	0.169324	159.334	0.13641
ENSG00000274472	Y_RNA	NA		-1.10169	-3.04196	0.00235043	0.00549256	0.362164	5.30915	0.0143328
ENSG00000274475	RN7SL650P	NA	RN7SL650P	-0.317383	-1.47247	0.140893	0.202636	0.215545	26.0643	0.05005
ENSG00000274478		NA		0.723012	1.23929	0.215237	0.291144	0.583407	5.47799	0.031655
ENSG00000274486		NA		-1.66429	-3.88517	0.000102257	0.00032505	0.42837	4.03093	0.0135102
ENSG00000274487	NPEPPSP1	440434	NPEPPSP1	0.0939099	0.434545	0.663893	0.733272	0.216111	74.3829	0.136376
ENSG00000274492		NA		-1.69328	-5.87441	4.24364e-09	2.99226e-08	0.288247	10.9954	0.0556133
ENSG00000274501		NA		-1.12046	-4.04371	5.26114e-05	0.000177961	0.277087	8.70417	0.0234098
ENSG00000274505	Metazoa_SRP	NA		0.428665	2.06589	0.0388389	0.0664931	0.207496	13.965	0.0187959
ENSG00000274507		NA		0.00487489	0.0142193	0.988655	0.991533	0.342836	18.6951	0.0828925
ENSG00000274512	TBC1D3L	729873	TBC1D3L	1.10097	2.53267	0.0113199	0.0224272	0.434709	20.0658	0.11964
ENSG00000274514	Metazoa_SRP	NA		-0.248982	-1.04339	0.296768	0.381487	0.238628	6.67655	0.00570738
ENSG00000274515		NA		0.167842	0.813227	0.416088	0.504686	0.206391	13.7193	0.0173836
ENSG00000274523	RCC1L	81554	RCC1L	-0.362425	-3.78995	0.000150677	0.000459408	0.0956279	1879.81	0.0906455
ENSG00000274525		NA		0.0289878	0.0744977	0.940614	0.956505	0.389109	7.6427	0.0226794
ENSG00000274528		NA		0.153792	0.373381	0.708865	0.771314	0.411891	4.76488	0.0126609
ENSG00000274536	MIR223HG	115891964	MIR223HG	1.02136	3.69205	0.00022245	0.000654442	0.276638	239.89	0.567573
ENSG00000274541		NA		1.79468	2.34086	0.0192393	0.0358657	0.766676	5.12984	0.0431527
ENSG00000274551		NA		-0.277168	-0.503703	0.61447	0.689533	0.550262	7.3118	0.0433931
ENSG00000274554		NA		-0.0167265	-0.11227	0.910609	0.934009	0.148985	97.4648	0.0771388
ENSG00000274560		NA		-1.79053	-3.15549	0.00160228	0.00388468	0.567435	6.26059	0.0510003
ENSG00000274561		NA		-0.0111806	-0.0877749	0.930056	0.948138	0.127378	155.566	0.0733316
ENSG00000274565		NA		0.339546	0.787687	0.43088	0.51927	0.431068	23.8997	0.193829
ENSG00000274576	IGHV2-70	NA	IGHV2-70	1.17351	1.82109	0.0685935	0.108801	0.6444	69.9413	0.898681
ENSG00000274578		NA		0.569542	1.41792	0.156214	0.221407	0.401673	56.5522	0.337317
ENSG00000274579		NA		-5.32315	-6.46684	1.00072e-10	9.04745e-10	0.823145	3.3336	0.0434297
ENSG00000274588	DGKK	139189	DGKK	0.217693	0.471276	0.637444	0.710051	0.461923	4.94638	0.0161055
ENSG00000274591		NA		0.759239	2.87658	0.00402006	0.00890219	0.263938	56.947	0.190374
ENSG00000274594		NA		-0.768479	-3.2825	0.00102891	0.00261511	0.234114	24.2582	0.0655841
ENSG00000274598		NA		-0.191832	-0.876129	0.38096	0.469601	0.218953	62.7722	0.130673
ENSG00000274602	PI4KAP1	728233	PI4KAP1	0.0752217	0.245589	0.806	0.851347	0.306291	166.169	0.41727
ENSG00000274605	PCCA-DT	105370333	PCCA-DT	-1.27702	-7.1218	1.06525e-12	1.24641e-11	0.179312	134.506	0.348144
ENSG00000274612		NA		0.402526	0.644818	0.519045	0.602949	0.624247	3.39256	0.0132487
ENSG00000274614		NA		0.0689441	0.464815	0.642064	0.714161	0.148326	109.025	0.0885917
ENSG00000274615	NPEPPSP1	440434		0.582813	2.15947	0.0308139	0.0542334	0.269887	9.71668	0.0162203
ENSG00000274618	H4C6	8361	H4C6	1.35374	4.62379	3.76784e-06	1.60404e-05	0.292777	528.523	0.88793
ENSG00000274620	MIR378J	102465136	MIR378J	-0.762293	-3.74442	0.000180815	0.000542492	0.203581	20.4205	0.0441942
ENSG00000274629		NA		-0.0636628	-0.232185	0.816394	0.859861	0.27419	6.15176	0.0075789
ENSG00000274641	H2BC17	8348	H2BC17	3.69151	10.5362	5.88135e-26	3.44794e-24	0.350363	418.986	2.25267
ENSG00000274642		NA		0.73214	1.96714	0.0491666	0.0817418	0.372184	32.0407	0.178242
ENSG00000274653		NA		0.189333	0.909279	0.363203	0.451354	0.208224	16.3428	0.0221379
ENSG00000274654		NA		0.674628	2.56195	0.0104086	0.020811	0.263326	29.9372	0.0974809
ENSG00000274666		NA		0.213456	1.29319	0.195944	0.268706	0.165061	39.8171	0.0461112
ENSG00000274667		NA		-0.0427388	-0.238787	0.811271	0.855719	0.178983	31.8577	0.0380524
ENSG00000274677		NA		-0.134358	-0.915225	0.360073	0.448042	0.146803	49.7785	0.0471638
ENSG00000274691		NA		-0.18921	-0.618672	0.536132	0.618437	0.305832	12.4804	0.0309095
ENSG00000274695		NA		1.66152	4.46743	7.91642e-06	3.1632e-05	0.371918	25.6197	0.20069
ENSG00000274698		NA		-0.471542	-0.971292	0.331403	0.418505	0.48548	5.36423	0.0170385
ENSG00000274712		NA		1.19212	8.64855	5.21589e-18	1.19329e-16	0.137841	140.468	0.245611
ENSG00000274717		NA		-0.597189	-1.9446	0.0518228	0.0855262	0.307101	17.6661	0.062765
ENSG00000274718		NA		-1.41989	-1.87868	0.0602886	0.0973473	0.75579	4.56082	0.0356105
ENSG00000274719		NA		-2.50648	-5.74889	8.98331e-09	5.99029e-08	0.435994	8.00133	0.0582313
ENSG00000274723		NA		-0.309498	-0.949926	0.34215	0.429586	0.325813	12.4822	0.0407195
ENSG00000274736	CCL23	6368	CCL23	-0.594686	-1.62839	0.103443	0.155303	0.3652	21.5265	0.120805
ENSG00000274737		NA		-0.812381	-3.64321	0.000269262	0.000776535	0.222985	46.0584	0.136625
ENSG00000274742	Metazoa_SRP	NA		0.187469	0.770266	0.441142	0.529126	0.243382	12.4761	0.0213564
ENSG00000274750	H3C6	8353	H3C6	0.506439	1.76218	0.0780393	0.121467	0.287394	75.8697	0.272618
ENSG00000274752	TRBV12-3	NA	TRBV12-3	0.958809	1.8931	0.0583443	0.0946969	0.506475	4.71518	0.016887
ENSG00000274756		NA		0.116386	1.0386	0.298991	0.383891	0.112061	124.596	0.0503776
ENSG00000274759	RNA5SP527	NA	RNA5SP527	0.510516	1.93697	0.0527487	0.0868802	0.263564	11.1636	0.0206103
ENSG00000274765		NA		-0.501773	-4.07472	4.60691e-05	0.000157855	0.123143	32.845	0.0284209
ENSG00000274767		NA		2.67249	6.14673	7.90972e-10	6.25369e-09	0.434783	48.4093	0.523785
ENSG00000274769		NA		0.564791	2.19625	0.028074	0.0499685	0.257161	9.90135	0.0171811
ENSG00000274775		NA		1.5803	3.11841	0.00181829	0.00436172	0.506763	9.27092	0.0904605
ENSG00000274776		NA		-0.591391	-1.99024	0.046565	0.077977	0.297146	72.3406	0.279103
ENSG00000274797		NA		-0.487376	-1.7715	0.0764772	0.11946	0.27512	7.45766	0.0119921
ENSG00000274799	Metazoa_SRP	NA		0.353803	1.72066	0.0853125	0.131323	0.205621	18.2817	0.0275922
ENSG00000274808	TBC1D3B	414059	TBC1D3B	1.23793	2.58891	0.0096281	0.0193975	0.478166	6.39247	0.0263735
ENSG00000274810	NPHP3-ACAD11	NA	NPHP3-ACAD11	0.908723	3.47945	0.000502436	0.00136604	0.261168	34.626	0.124273
ENSG00000274816	MIR6772	102465463	MIR6772	-2.07668	-6.16462	7.06526e-10	5.62555e-09	0.336871	14.245	0.105167
ENSG00000274818		NA		-1.13432	-4.3732	1.22438e-05	4.72191e-05	0.25938	7.49071	0.0167039
ENSG00000274828		NA		-0.553598	-3.78886	0.000151337	0.000461058	0.146112	224.766	0.15732
ENSG00000274841	Metazoa_SRP	NA		-0.68158	-3.04384	0.00233576	0.00546295	0.223921	16.7353	0.0368113
ENSG00000274845		NA		-0.834993	-1.91816	0.0550903	0.0901741	0.435309	6.06064	0.0215848
ENSG00000274849		NA		1.69412	3.41147	0.000646132	0.00171247	0.496596	26.1987	0.27043
ENSG00000274863		NA		1.61152	1.86769	0.0618046	0.0994671	0.86284	2.58101	0.019272
ENSG00000274883	Metazoa_SRP	NA		-2.30723	-3.50222	0.0004614	0.00126527	0.658791	4.93308	0.0347469
ENSG00000274895		NA		-2.23885	-2.59451	0.00947256	0.019112	0.862919	21.7568	0.433777
ENSG00000274898		NA		0.157291	0.508158	0.611343	0.686868	0.309532	17.1843	0.0582068
ENSG00000274902		NA		-1.63571	-6.63846	3.16967e-11	3.06247e-10	0.246398	9.77684	0.0366929
ENSG00000274918		NA		-0.396084	-1.62773	0.103581	0.155483	0.243335	14.8617	0.0286516
ENSG00000274922		NA		0.489353	2.21367	0.0268513	0.0480889	0.221059	89.0848	0.18728
ENSG00000274925	ZKSCAN2-DT	NA	ZKSCAN2-DT	-0.14334	-1.08375	0.278475	0.361855	0.132262	198.611	0.0887031
ENSG00000274929		NA		0.585807	3.36957	0.000752859	0.00196876	0.173852	45.8252	0.0733598
ENSG00000274932	MIR7150	102465688	MIR7150	-0.432751	-1.1144	0.265106	0.347287	0.388325	6.49094	0.0188545
ENSG00000274943		NA		0.490867	2.78819	0.00530041	0.0114177	0.176052	42.797	0.0647438
ENSG00000274944		NA		-0.422047	-2.41846	0.0155865	0.0297678	0.174511	25.9134	0.0343928
ENSG00000274949		NA		-0.198366	-0.721898	0.470357	0.556916	0.274783	12.9639	0.0281847
ENSG00000274954		NA		-0.421295	-1.56607	0.117332	0.173	0.269014	7.61954	0.0125505
ENSG00000274963	RN7SL600P	NA	RN7SL600P	0.309827	0.896763	0.369846	0.458108	0.345495	72.7894	0.358937
ENSG00000274964		NA		1.37919	5.11502	3.13705e-07	1.61089e-06	0.269635	215.391	0.621455
ENSG00000274967	Y_RNA	NA		-0.032281	-0.103173	0.917826	0.939214	0.312882	5.84329	0.00953996
ENSG00000274973	BSNDP2	NA	BSNDP2	0.223871	0.634023	0.526066	0.609072	0.353097	7.85447	0.020178
ENSG00000274976		NA		-0.0579337	-0.153327	0.87814	0.908837	0.377844	12.5248	0.0561068
ENSG00000274978	RNU11	26824	RNU11	0.118824	0.363108	0.716524	0.777868	0.327242	86.788	0.367133
ENSG00000274979		NA		-0.509139	-1.06949	0.284847	0.368886	0.476055	55.4296	0.524109
ENSG00000274987		NA		0.0724301	0.323506	0.746312	0.802748	0.223891	48.0426	0.0970781
ENSG00000274993		NA		3.30859	4.80956	1.51264e-06	6.93722e-06	0.687919	11.1503	0.16274
ENSG00000274995		NA		-0.853631	-2.05962	0.0394349	0.0673941	0.414461	23.4995	0.141035
ENSG00000274997	H2AC12	85235	H2AC12	2.90688	8.17189	3.03589e-16	5.65138e-15	0.355717	260.011	1.43806
ENSG00000275001		NA		-0.730199	-2.42595	0.0152683	0.0292237	0.300995	11.8744	0.0373727
ENSG00000275002		NA		0.362495	1.01072	0.312151	0.397747	0.358651	7.62441	0.0193088
ENSG00000275004	ZNF280B	140883	ZNF280B	0.687584	2.06799	0.0386409	0.0661978	0.332489	116.224	0.43872
ENSG00000275005		NA		-0.435046	-1.31702	0.187833	0.25947	0.330327	8.65601	0.0209632
ENSG00000275014	RN7SL166P	NA	RN7SL166P	0.0636301	0.412833	0.679729	0.747025	0.15413	26.62	0.024391
ENSG00000275015		NA		0.315342	0.503779	0.614417	0.689496	0.625953	10.8425	0.126804
ENSG00000275016		NA		-0.664462	-1.26731	0.205043	0.279483	0.524307	21.5453	0.198038
ENSG00000275017		NA		-0.807879	-3.85599	0.000115264	0.000361694	0.209513	150.56	0.29443
ENSG00000275022	MIR6753	102465451	MIR6753	1.95279	4.48639	7.24405e-06	2.91662e-05	0.435269	5.59876	0.0197529
ENSG00000275023	MLLT6	4302	MLLT6	-0.267021	-2.26354	0.0236024	0.0428992	0.117966	4871.56	0.12918
ENSG00000275025		NA		-1.16785	-3.35795	0.00078524	0.00204583	0.347787	19.6744	0.108875
ENSG00000275026	GXYLT1P4	NA	GXYLT1P4	-0.368901	-1.21851	0.223031	0.300047	0.302748	12.0032	0.0344514
ENSG00000275029	HMGB1P24	NA	HMGB1P24	0.203411	0.766131	0.443598	0.531638	0.265505	29.0154	0.0753756
ENSG00000275040		NA		2.84556	5.16688	2.38032e-07	1.252e-06	0.550731	7.84708	0.0503503
ENSG00000275052	PPP4R3B	57223	PPP4R3B	0.385694	3.43824	0.000585508	0.00156792	0.112178	6804.73	0.113801
ENSG00000275055		NA		0.470365	2.4972	0.0125178	0.0244967	0.188357	32.538	0.055729
ENSG00000275056		NA		-0.334364	-2.62826	0.00858233	0.0175026	0.127219	51.6	0.0407035
ENSG00000275066	SYNRG	11276	SYNRG	-0.207111	-2.37797	0.0174082	0.0328145	0.0870958	3684.3	0.0642505
ENSG00000275070	Metazoa_SRP	NA		0.284675	0.928674	0.353058	0.440823	0.306539	8.77003	0.0189911
ENSG00000275074	NUDT18	79873	NUDT18	0.220133	1.3371	0.181191	0.251716	0.164635	273.278	0.160806
ENSG00000275084	SNORD91B	NA	SNORD91B	0.441788	1.42368	0.15454	0.21944	0.310315	7.45902	0.0150442
ENSG00000275088		NA		-2.33457	-6.41721	1.38794e-10	1.22819e-09	0.363798	19.5568	0.201078
ENSG00000275090	RN7SL296P	NA	RN7SL296P	1.09231	3.70464	0.00021169	0.000625895	0.294848	26.8354	0.118995
ENSG00000275092		NA		-0.134221	-0.56749	0.570381	0.650477	0.236517	22.8039	0.0470344
ENSG00000275097		NA		0.0558133	0.17846	0.858362	0.893066	0.31275	10.9812	0.0251472
ENSG00000275103		NA		0.412988	1.66141	0.0966314	0.14643	0.248577	11.8706	0.0209881
ENSG00000275106		NA		0.375071	1.72221	0.0850318	0.130933	0.217785	23.3157	0.0450738
ENSG00000275111	ZNF2	7549	ZNF2	0.0646038	0.643694	0.519774	0.60367	0.100364	301.866	0.0544804
ENSG00000275119		NA		0.593146	1.54548	0.12223	0.179198	0.383794	18.4888	0.113354
ENSG00000275120		NA		-0.288654	-0.986431	0.323922	0.410331	0.292624	10.6382	0.0239487
ENSG00000275126	H4C13	8368	H4C13	2.21019	8.11682	4.78562e-16	8.66957e-15	0.272298	124.918	0.681154
ENSG00000275127	SNORD116-22	NA	SNORD116-22	-1.30649	-6.45789	1.06173e-10	9.56064e-10	0.20231	14.7815	0.0443267
ENSG00000275129		NA		0.610282	1.31574	0.188262	0.260003	0.463833	4.45513	0.0124079
ENSG00000275131	PDE4DIPP2	NA	PDE4DIPP2	-0.171453	-1.1846	0.236174	0.315273	0.144735	1941.87	0.143253
ENSG00000275132	RN7SL663P	NA	RN7SL663P	-0.164932	-0.459791	0.645666	0.71734	0.358711	5.79461	0.0131914
ENSG00000275139		NA		-0.82587	-1.60339	0.108848	0.162149	0.515077	31.8429	0.943003
ENSG00000275144	SNX18P5	NA	SNX18P5	-0.0169675	-0.0235596	0.981204	0.986403	0.720194	13.329	0.190595
ENSG00000275152	CCL16	6360	CCL16	-0.136958	-0.375511	0.70728	0.769912	0.364724	14.9958	0.0680101
ENSG00000275154	U3	NA		0.371598	0.375599	0.707215	0.769866	0.989349	2.9863	0.0253476
ENSG00000275155		NA		-0.470862	-1.1636	0.244587	0.324642	0.404661	7.08365	0.0224461
ENSG00000275160		NA		0.319836	1.61615	0.106061	0.15861	0.1979	88.0282	0.136946
ENSG00000275162		NA		-0.221997	-0.617488	0.536913	0.619146	0.359516	4.9954	0.0101115
ENSG00000275163		NA		-3.32731	-6.15673	7.42609e-10	5.89479e-09	0.540434	3.24338	0.0200874
ENSG00000275173		NA		-1.32233	-3.36502	0.000765368	0.00199837	0.392964	35.8677	0.254577
ENSG00000275178		NA		-0.086361	-0.403969	0.686235	0.752779	0.213781	30.1691	0.0576933
ENSG00000275180		NA		-0.265271	-1.01898	0.308213	0.393607	0.260331	194.235	0.341565
ENSG00000275183	LENG9	94059	LENG9	0.689619	3.48593	0.000490436	0.00133729	0.197829	96.9138	0.178285
ENSG00000275186		NA		0.361515	0.905874	0.365002	0.453156	0.399078	5.42748	0.0154151
ENSG00000275191		NA		1.4406	4.5329	5.81803e-06	2.38832e-05	0.317809	26.5735	0.152768
ENSG00000275194		NA		-1.02147	-3.67396	0.000238816	0.000697606	0.27803	19.1943	0.0717816
ENSG00000275197		NA		0.233916	1.0035	0.315622	0.401413	0.233102	12.1812	0.0172756
ENSG00000275198		NA		-1.13872	-6.24226	4.31296e-10	3.54874e-09	0.182421	26.4225	0.0789235
ENSG00000275202		NA		-0.623984	-3.48512	0.000491912	0.00134089	0.179042	59.6309	0.107373
ENSG00000275210		NA		0.959524	2.17165	0.0298819	0.0528106	0.44184	10.2079	0.045704
ENSG00000275212	LINC02826	NA	LINC02826	0.254041	0.271082	0.786328	0.835535	0.937138	3.77541	0.0349386
ENSG00000275216		NA		4.6011	4.40747	1.04583e-05	4.08744e-05	1.04393	58.6799	1.12224
ENSG00000275223		NA		-0.287125	-1.04062	0.298052	0.382889	0.275917	16.384	0.0421506
ENSG00000275227		NA		0.0983589	0.812688	0.416397	0.504934	0.121029	40.5803	0.0231302
ENSG00000275234		NA		-0.935113	-2.56356	0.0103604	0.0207207	0.364771	199.853	0.745488
ENSG00000275236		NA		-1.00195	-3.44265	0.000576034	0.00154512	0.291039	31.1568	0.131615
ENSG00000275239	FAM242F	105379447	FAM242F	-0.348079	-1.18752	0.235021	0.313981	0.293114	10.5664	0.0252479
ENSG00000275263		NA		0.923218	2.87996	0.00397727	0.00881726	0.320567	7.73455	0.0184625
ENSG00000275278		NA		0.972898	3.65026	0.000261975	0.000757135	0.266528	30.5882	0.119376
ENSG00000275285		NA		1.38692	1.53486	0.124817	0.182405	0.903611	4.09936	0.0439927
ENSG00000275291	RNVU1-26	NA	RNVU1-26	4.24932	4.80663	1.53493e-06	7.02992e-06	0.884053	3.99179	0.0405968
ENSG00000275294	LINC02340	NA	LINC02340	-0.744027	-2.61885	0.00882264	0.0179202	0.284105	25.4545	0.0919076
ENSG00000275302	CCL4	6351	CCL4	2.11246	7.24445	4.34203e-13	5.30853e-12	0.291598	482.209	1.37996
ENSG00000275318		NA		0.294893	1.8561	0.0634392	0.101753	0.158878	110.346	0.111155
ENSG00000275322		NA		-1.28788	-4.15487	3.25476e-05	0.000115327	0.309969	33.5862	0.189623
ENSG00000275325	PDCD6IPP1	NA	PDCD6IPP1	-3.23951	-9.01187	2.02576e-19	5.39478e-18	0.359472	21.2424	0.419858
ENSG00000275328	SPDYE19P	NA	SPDYE19P	0.114125	0.44242	0.658185	0.728517	0.257956	20.7843	0.0540106
ENSG00000275329		NA		-0.0201234	-0.0494867	0.960531	0.971459	0.406642	7.46493	0.0253427
ENSG00000275337	RN7SL680P	NA	RN7SL680P	1.12966	2.27382	0.0229771	0.0419015	0.496812	5.70871	0.0249984
ENSG00000275339		NA		0.276106	2.13232	0.0329803	0.057632	0.129486	55.2901	0.0407255
ENSG00000275340	FGD5P1	100132526	FGD5P1	-0.964008	-2.96835	0.002994	0.00682795	0.324762	12.1424	0.0532514
ENSG00000275342	PRAG1	157285	PRAG1	0.0119642	0.0573881	0.954236	0.966584	0.208479	471.288	0.295217
ENSG00000275344	MIR6503	102465250	MIR6503	1.72512	4.71774	2.38484e-06	1.05251e-05	0.365666	9.99379	0.0383114
ENSG00000275348		NA		-0.611838	-2.8076	0.00499116	0.010822	0.217922	12.1753	0.0208701
ENSG00000275358		NA		0.606979	1.22304	0.221316	0.298089	0.496288	3.83975	0.0122054
ENSG00000275367		NA		-0.39083	-2.12008	0.0339996	0.0591773	0.184347	80.4365	0.118387
ENSG00000275371		NA		0.0980332	0.373878	0.708495	0.771011	0.262206	12.7342	0.0254953
ENSG00000275373	MIR6124	102466906	MIR6124	0.0346102	0.117757	0.90626	0.930579	0.293912	13.2438	0.0338686
ENSG00000275374		NA		0.326871	1.30889	0.190571	0.262559	0.249731	24.0988	0.061058
ENSG00000275377	MIR1299	100302167	MIR1299	-0.507902	-2.77824	0.00546546	0.0117306	0.182814	31.0245	0.0525794
ENSG00000275379	H3C11	8354	H3C11	2.01053	6.61726	3.65924e-11	3.50043e-10	0.303831	179.668	0.856991
ENSG00000275381		NA		0.663226	3.14371	0.00166818	0.00403317	0.210969	29.6932	0.0674238
ENSG00000275383		NA		0.0702448	0.270987	0.786401	0.835568	0.259218	19.4605	0.0473439
ENSG00000275385	CCL18	6362	CCL18	6.48378	10.7187	8.31503e-27	5.43099e-25	0.604903	668.278	4.87785
ENSG00000275389		NA		-1.02694	-4.13084	3.61438e-05	0.000126766	0.248604	17.6364	0.0529324
ENSG00000275393		NA		3.96394	6.31295	2.7377e-10	2.32571e-09	0.627906	18.4782	0.295704
ENSG00000275395	FCGBP	8857	FCGBP	0.80005	1.3975	0.162262	0.22868	0.572485	2535.38	2.75965
ENSG00000275400		NA		0.257369	1.41581	0.156832	0.222134	0.181783	153.425	0.158896
ENSG00000275401		NA		-0.40874	-1.32648	0.184682	0.255818	0.30814	13.4332	0.0355379
ENSG00000275409		NA		-0.382607	-1.62177	0.104852	0.157034	0.235919	30.4527	0.0729349
ENSG00000275410	HNF1B	6928	HNF1B	-1.06321	-4.79087	1.66063e-06	7.55949e-06	0.221925	2348.07	0.67677
ENSG00000275413		NA		-0.352123	-1.53829	0.123978	0.181336	0.228906	48.7235	0.11854
ENSG00000275417		NA		-0.23114	-0.570581	0.568284	0.648501	0.405097	5.2699	0.0124131
ENSG00000275426		NA		-0.387757	-1.42421	0.154385	0.219248	0.272261	16.0535	0.0363468
ENSG00000275427		286083		0.213722	0.320656	0.748471	0.804377	0.666517	6.29415	0.274927
ENSG00000275431		NA		-1.95903	-3.84815	0.000119014	0.00037205	0.509083	10.1818	0.0740679
ENSG00000275437		NA		-0.163713	-0.742469	0.457803	0.54491	0.220497	37.7432	0.0778103
ENSG00000275441		NA		-0.00247536	-0.00761607	0.993923	0.995298	0.325017	13.5364	0.0443915
ENSG00000275443		NA		-0.477845	-2.18187	0.029119	0.0516542	0.219007	98.2358	0.199509
ENSG00000275450	PTGER4P2-CDK2AP2P2	442421		0.405659	0.812831	0.416315	0.504871	0.499069	4.03854	0.0121233
ENSG00000275453	MIR548O2	100616190	MIR548O2	-0.706015	-2.71242	0.00667946	0.0140147	0.26029	6.66481	0.00950185
ENSG00000275454		NA		-0.0240672	-0.127864	0.898257	0.92409	0.188225	22.9207	0.0321977
ENSG00000275457		NA		-0.104403	-0.664215	0.506553	0.591091	0.157182	50.9079	0.0529482
ENSG00000275458	MIR6809	102465485	MIR6809	0.00827865	0.032528	0.974051	0.981404	0.254508	52.8861	0.144491
ENSG00000275464		102724159		0.2579	1.58907	0.112044	0.166249	0.162296	186.641	0.14169
ENSG00000275465		158434		1.23219	2.20851	0.0272086	0.0486513	0.557929	5.61706	0.027242
ENSG00000275476		NA		0.460752	1.99938	0.0455668	0.0765408	0.230447	21.3964	0.0475986
ENSG00000275479		NA		-0.840599	-3.25459	0.00113557	0.00285908	0.258281	9.50951	0.021038
ENSG00000275481		NA		0.138092	0.673888	0.500383	0.585499	0.204918	510.292	0.260413
ENSG00000275484		NA		-0.699784	-2.77543	0.00551282	0.0118193	0.252135	12.4177	0.0271583
ENSG00000275485		NA		-0.42287	-2.19989	0.0278145	0.0495746	0.192223	14.3021	0.0174756
ENSG00000275488		NA		0.192042	1.18745	0.235051	0.314	0.161727	53.6898	0.0640094
ENSG00000275491	LINC01730	NA	LINC01730	0.871419	2.20535	0.0274292	0.0489758	0.395138	21.1223	0.159329
ENSG00000275493		NA		-2.2229	-3.62759	0.000286077	0.000820599	0.612776	5.05417	0.0329664
ENSG00000275494		NA		-1.56654	-4.52614	6.00715e-06	2.46057e-05	0.346111	29.534	0.193988
ENSG00000275506	H3P25	NA	H3P25	0.640991	3.44518	0.000570679	0.00153234	0.186054	58.5555	0.109789
ENSG00000275512		NA		1.10719	2.62401	0.00869021	0.0176863	0.421945	6.05501	0.020248
ENSG00000275515		NA		-0.192173	-0.657886	0.510611	0.595035	0.292106	5.86981	0.00991395
ENSG00000275516		NA		-0.115211	-0.417535	0.676287	0.7442	0.275931	10.8555	0.0244721
ENSG00000275529	SNORD116-4	NA	SNORD116-4	-1.09575	-5.51058	3.57663e-08	2.15941e-07	0.198845	37.0565	0.114458
ENSG00000275532		NA		0.0512405	0.31453	0.753119	0.808113	0.162911	32.6884	0.0352206
ENSG00000275538	RNVU1-19	101954277	RNVU1-19	1.31422	2.01583	0.0438182	0.0739125	0.65195	43.3128	0.543771
ENSG00000275540		NA		-0.00476131	-0.0123504	0.990146	0.992586	0.38552	5.1554	0.0128665
ENSG00000275547		NA		-1.50545	-2.73701	0.00620013	0.0131116	0.550034	7.47424	0.0402851
ENSG00000275549	STPG3-AS1	100129722	STPG3-AS1	-1.4297	-3.7007	0.000215002	0.000634744	0.386332	52.3301	0.427359
ENSG00000275550		NA		-0.237484	-1.05649	0.290746	0.375102	0.224787	31.8687	0.0676049
ENSG00000275552		NA		-1.27086	-7.34265	2.09407e-13	2.6898e-12	0.173079	34.1178	0.111031
ENSG00000275557		NA		0.171242	0.63177	0.527537	0.610545	0.271051	26.8936	0.0735036
ENSG00000275562	SEPTIN7P12	NA	SEPTIN7P12	0.607632	3.16348	0.00155892	0.00379072	0.192077	59.9258	0.118613
ENSG00000275567		NA		-0.691847	-1.68644	0.0917118	0.139816	0.410242	10.9609	0.0448768
ENSG00000275569		NA		-2.32132	-7.91083	2.55681e-15	4.24685e-14	0.293436	13.444	0.0958363
ENSG00000275576		NA		-0.418253	-2.71173	0.00669328	0.0140402	0.154238	25.7566	0.0288063
ENSG00000275580		NA		0.0642855	0.347667	0.72809	0.787538	0.184906	79.9067	0.109113
ENSG00000275582		NA		0.347461	2.24479	0.0247818	0.0447839	0.154786	66.415	0.0744908
ENSG00000275585	PDE4DIPP4	101929798	PDE4DIPP4	1.43121	2.65172	0.00800822	0.016448	0.539728	3.65177	0.0109504
ENSG00000275586	Metazoa_SRP	NA		0.800705	2.6722	0.00753552	0.0156005	0.299642	10.244	0.0252567
ENSG00000275591	XKR5	389610	XKR5	-0.070412	-0.143965	0.885528	0.914674	0.489093	13.8033	0.102449
ENSG00000275601		NA		-0.545585	-2.43263	0.0149895	0.0287463	0.224278	15.7376	0.0307402
ENSG00000275607		NA		-0.53574	-2.34234	0.0191631	0.0357474	0.22872	11.9134	0.020687
ENSG00000275609		NA		-1.93958	-7.44051	1.00301e-13	1.35154e-12	0.260678	14.537	0.0880007
ENSG00000275612		NA		-3.7597	-9.61323	7.03094e-22	2.53926e-20	0.391096	11.6215	0.135427
ENSG00000275620	FLJ16779	100192386		-3.86487	-5.57046	2.54065e-08	1.57228e-07	0.693814	80.5817	1.31674
ENSG00000275625		NA		0.0717551	0.233969	0.815009	0.85865	0.306686	6.61262	0.0109584
ENSG00000275630		NA		-1.19424	-2.84398	0.00445543	0.00976892	0.419919	4.95718	0.0157465
ENSG00000275632		NA		0.250917	0.925506	0.354703	0.442533	0.271113	29.7087	0.0917015
ENSG00000275645		NA		-1.40828	-4.05967	4.91419e-05	0.000167382	0.346896	11.7633	0.0531634
ENSG00000275647		NA		0.599308	2.09563	0.0361151	0.0623899	0.28598	10.8728	0.0238768
ENSG00000275665		NA		-0.0502555	-0.188306	0.850637	0.887038	0.266882	6.69379	0.00834899
ENSG00000275672		NA		3.55756	7.93619	2.0849e-15	3.5009e-14	0.44827	129.583	1.36243
ENSG00000275675		NA		0.318859	1.19129	0.233539	0.312211	0.267658	12.0307	0.0245669
ENSG00000275688	CCL15-CCL14	NA	CCL15-CCL14	-0.124749	-0.223231	0.823356	0.865708	0.558837	8.82385	0.0467342
ENSG00000275693		NA		-0.215072	-0.639769	0.522323	0.605623	0.336171	8.67423	0.0259401
ENSG00000275695	UBE2Q2P6	NA	UBE2Q2P6	-0.642086	-1.78387	0.074445	0.116707	0.35994	8.46727	0.0276158
ENSG00000275696	Metazoa_SRP	NA		-5.02712	-6.31451	2.71015e-10	2.30404e-09	0.796122	2.27415	0.0186337
ENSG00000275700	AATF	26574	AATF	0.591594	6.57373	4.90704e-11	4.61305e-10	0.0899937	1989.33	0.126333
ENSG00000275703		NA		0.394019	1.3031	0.192542	0.264751	0.302371	7.94671	0.0158411
ENSG00000275709		NA		-1.33067	-3.92805	8.56383e-05	0.000277075	0.338762	11.9375	0.0516997
ENSG00000275710		NA		-0.359259	-0.968478	0.332806	0.419955	0.370952	6.85074	0.01724
ENSG00000275713	H2BC9	8345	H2BC9	1.72217	6.05222	1.42862e-09	1.08775e-08	0.284551	426.938	0.974333
ENSG00000275714	H3C1	8350	H3C1	0.137516	0.580717	0.561431	0.641961	0.236804	260.018	0.304528
ENSG00000275718	CCL15	6359	CCL15	-1.03624	-1.85372	0.0637787	0.102201	0.559004	98.7145	0.818151
ENSG00000275719		NA		-0.206015	-0.680141	0.496415	0.581845	0.3029	7.99445	0.0165681
ENSG00000275720		NA		-0.0576604	-0.156094	0.875959	0.906925	0.369394	6.00191	0.014507
ENSG00000275734		NA		-0.689919	-2.10095	0.0356454	0.0616732	0.328385	20.6641	0.0886623
ENSG00000275740		NA		0.61955	3.19229	0.00141148	0.00346564	0.194077	19.7415	0.0307556
ENSG00000275747	IGHV3-79	NA	IGHV3-79	-1.62719	-3.03303	0.00242115	0.0056396	0.536491	11.0417	0.0795621
ENSG00000275756		NA		-0.339841	-2.09826	0.0358823	0.0620353	0.161964	48.277	0.0603656
ENSG00000275759		NA		-0.431032	-1.771	0.0765602	0.119562	0.243383	45.6738	0.115558
ENSG00000275763	ZNF516-DT	400658	ZNF516-DT	-0.0708351	-0.180672	0.856625	0.891638	0.392064	7.73536	0.0256405
ENSG00000275764		NA		-0.43089	-2.96266	0.00304998	0.0069481	0.14544	268.498	0.147532
ENSG00000275765		100652758		0.980392	3.91984	8.86079e-05	0.00028578	0.25011	113.266	0.33216
ENSG00000275769		NA		-0.0630404	-0.229763	0.818276	0.86152	0.274372	17.517	0.0469668
ENSG00000275772		NA		4.93575	4.79516	1.62541e-06	7.41415e-06	1.02932	7.61933	0.12745
ENSG00000275778		NA		-0.218663	-0.749141	0.453772	0.541276	0.291885	6.15394	0.00939411
ENSG00000275791	TRBV10-3	NA	TRBV10-3	1.92466	3.28292	0.00102739	0.00261204	0.586265	6.53888	0.0362396
ENSG00000275793	RIMBP3	85376	RIMBP3	1.38524	4.52375	6.07522e-06	2.48423e-05	0.306215	16.8755	0.0690134
ENSG00000275803	RN7SL736P	NA	RN7SL736P	1.41727	2.6102	0.009049	0.0183336	0.542975	15.2284	0.179808
ENSG00000275805		NA		-2.42368	-5.53805	3.05865e-08	1.86603e-07	0.437641	29.7218	0.305396
ENSG00000275807		NA		-0.194019	-1.15129	0.249612	0.330221	0.168523	41.6271	0.0512733
ENSG00000275810	MIR8082	102465878	MIR8082	-0.0653124	-0.127171	0.898805	0.92457	0.51358	4.99889	0.0210773
ENSG00000275811	HTR1DP1	NA	HTR1DP1	-0.225094	-1.38574	0.165827	0.233036	0.162436	86.2063	0.0928011
ENSG00000275826		NA		-0.550775	-0.812053	0.416761	0.505212	0.67825	16.2568	0.169394
ENSG00000275830		NA		0.12479	0.204477	0.837981	0.877044	0.610287	18.3741	0.19986
ENSG00000275832	ARHGAP23	57636	ARHGAP23	0.358452	1.76799	0.0770622	0.120229	0.202745	655.209	0.320678
ENSG00000275833		NA		-0.517435	-1.84084	0.0656456	0.104819	0.281087	16.2579	0.0459238
ENSG00000275835	TUBGCP5	114791	TUBGCP5	-0.0280927	-0.257487	0.796803	0.843779	0.109103	1392.7	0.0742831
ENSG00000275839		NA		-0.221551	-1.08206	0.279225	0.362593	0.204749	29.5037	0.0521065
ENSG00000275846		NA		-1.08215	-3.23529	0.00121518	0.00303643	0.334484	8.43735	0.029015
ENSG00000275850		NA		-0.363197	-1.34883	0.177392	0.247232	0.269268	89.8729	0.267073
ENSG00000275854		NA		-0.00496998	-0.0336459	0.97316	0.980711	0.147714	81.4321	0.0648773
ENSG00000275880		NA		-0.80087	-3.66951	0.000243017	0.000708408	0.21825	48.0272	0.135243
ENSG00000275881	Metazoa_SRP	NA		-0.0428142	-0.195939	0.844658	0.882391	0.218507	14.613	0.022143
ENSG00000275888		NA		0.41881	2.1258	0.0335199	0.0584568	0.197013	35.4629	0.0648958
ENSG00000275894		NA		-0.294624	-0.742653	0.457692	0.544796	0.396718	328.381	1.11298
ENSG00000275895	U2AF1L5	102724594	U2AF1L5	-0.37945	-0.704347	0.481217	0.567319	0.538726	63.6607	0.461129
ENSG00000275896	PRSS2	5645	PRSS2	1.14673	2.42138	0.0154616	0.0295505	0.473583	10.3996	0.0738
ENSG00000275897		NA		-5.21325	-10.1074	5.12004e-24	2.37491e-22	0.515783	74.8503	1.37131
ENSG00000275898		NA		0.751709	1.96386	0.049546	0.0822835	0.382771	7.39254	0.0233701
ENSG00000275905		NA		1.09076	2.15619	0.0310687	0.0546392	0.505873	5.55836	0.0232742
ENSG00000275910		NA		-0.00379628	-0.0214411	0.982894	0.987661	0.177056	121.226	0.128142
ENSG00000275919		NA		1.54337	5.52014	3.38728e-08	2.05169e-07	0.279588	30.0026	0.151211
ENSG00000275927		NA		0.152628	0.377714	0.705643	0.768551	0.404085	25.1895	0.171497
ENSG00000275936		NA		0.0437395	0.179416	0.857611	0.892472	0.243788	25.3712	0.0567674
ENSG00000275939		NA		1.04869	5.21702	1.81826e-07	9.77227e-07	0.201014	16.0025	0.0303484
ENSG00000275940	MRPL57P3	NA	MRPL57P3	-0.69698	-3.53058	0.00041465	0.00114864	0.197412	14.0035	0.0232732
ENSG00000275944		NA		-1.96348	-3.90583	9.39034e-05	0.000300961	0.502705	14.7817	0.142957
ENSG00000275945	EIF3FP1	NA	EIF3FP1	0.241739	0.162514	0.870901	0.902658	1.4875	24.4887	0.57101
ENSG00000275948		NA		2.889	6.35259	2.11719e-10	1.82941e-09	0.454775	10.9816	0.0745244
ENSG00000275953	YAP1P3	NA	YAP1P3	3.31475	4.43492	9.2108e-06	3.63601e-05	0.747421	5.4646	0.0492299
ENSG00000275956		NA		-0.48122	-2.35457	0.0185439	0.034719	0.204376	49.6464	0.103141
ENSG00000275963		NA		0.474629	1.69117	0.0908051	0.138615	0.280652	16.7504	0.046027
ENSG00000275964		NA		-0.380938	-2.17761	0.0294351	0.0521466	0.174934	65.5808	0.0913076
ENSG00000275981		NA		-0.387382	-1.14826	0.250859	0.331702	0.337363	120.291	0.49601
ENSG00000275993	SIK1B	102724428	SIK1B	0.385699	1.02067	0.307411	0.392837	0.377888	382.271	1.07974
ENSG00000275995		NA		2.96119	4.51304	6.39041e-06	2.60335e-05	0.65614	5.92479	0.0471358
ENSG00000276003		NA		-0.37297	-1.22037	0.222324	0.299268	0.30562	8.74883	0.0198435
ENSG00000276007		NA		0.0773732	0.433161	0.664898	0.734118	0.178625	53.3881	0.0680523
ENSG00000276012		NA		1.12996	1.88365	0.0596129	0.0964269	0.599877	9.5845	0.0826881
ENSG00000276023	DUSP14	11072	DUSP14	0.766819	3.78633	0.000152888	0.000465445	0.202523	701.602	0.381047
ENSG00000276030		NA		-0.769516	-3.93934	8.17052e-05	0.000265342	0.195341	21.1369	0.0416014
ENSG00000276043	UHRF1	29128	UHRF1	3.19563	9.9978	1.5582e-23	6.78934e-22	0.319634	294.306	1.65206
ENSG00000276045	ORAI1	84876	ORAI1	0.237393	1.91862	0.0550319	0.0900914	0.123731	328.479	0.0986357
ENSG00000276047	RN7SL711P	NA	RN7SL711P	0.231138	0.735636	0.461952	0.548881	0.314202	8.36253	0.0175549
ENSG00000276054		NA		-0.18129	-0.64157	0.521152	0.604777	0.282572	9.30902	0.0191935
ENSG00000276058	STMN1P1	NA	STMN1P1	0.158482	0.809314	0.418335	0.506901	0.195823	24.316	0.0365942
ENSG00000276064		NA		-1.68538	-3.23241	0.0012275	0.00306359	0.521401	5.23061	0.0247163
ENSG00000276067	SLC23A4P	NA	SLC23A4P	2.08369	4.44037	8.98027e-06	3.55463e-05	0.469261	75.0043	0.673911
ENSG00000276070	CCL4L2	9560	CCL4L2	2.17737	5.21847	1.80404e-07	9.70099e-07	0.417243	206.847	1.3184
ENSG00000276071		NA		-0.835442	-5.46715	4.57325e-08	2.71931e-07	0.152811	77.2112	0.138093
ENSG00000276075		NA		-0.883339	-2.47713	0.0132444	0.0257402	0.356598	50.4832	0.303231
ENSG00000276076	CRYAA2	102724652	CRYAA2	-6.69836	-7.90081	2.77107e-15	4.58261e-14	0.847808	9.98734	0.206415
ENSG00000276085	CCL3L3	6349	CCL3L3	2.18364	4.46812	7.89102e-06	3.15454e-05	0.488716	120.955	1.13062
ENSG00000276087		NA		0.19295	0.701602	0.482928	0.568919	0.275013	11.4649	0.0233333
ENSG00000276092		NA		0.342697	1.12564	0.260319	0.341961	0.304447	9.30237	0.0195399
ENSG00000276096	Metazoa_SRP	NA		-0.374736	-1.53399	0.125031	0.182694	0.244288	9.49334	0.0147189
ENSG00000276103	U4	NA		0.171415	0.847155	0.396909	0.485371	0.202342	12.1512	0.0126765
ENSG00000276107	THBS1-IT1	NA	THBS1-IT1	-1.55197	-4.41516	1.00934e-05	3.95447e-05	0.351509	692.539	1.37896
ENSG00000276115		NA		1.72942	7.25842	3.91644e-13	4.81786e-12	0.238264	320.968	0.784293
ENSG00000276116	FUT8-AS1	NA	FUT8-AS1	-0.0429595	-0.16216	0.87118	0.902836	0.264921	20.7653	0.0522451
ENSG00000276127		NA		-1.04608	-3.45814	0.000543922	0.00146761	0.302499	11.9149	0.0441158
ENSG00000276128		NA		0.401688	0.626559	0.530948	0.613568	0.641101	12.9388	0.533744
ENSG00000276136		NA		0.606917	3.33192	0.000862493	0.00222785	0.182152	42.653	0.0771162
ENSG00000276141	WHAMMP3	NA	WHAMMP3	0.753865	4.61178	3.99227e-06	1.69233e-05	0.163465	583.792	0.276334
ENSG00000276148		NA		0.0807213	0.71719	0.473257	0.559795	0.112552	54.9313	0.0268841
ENSG00000276156		NA		0.0885164	0.397703	0.690849	0.756464	0.222569	15.8631	0.0258689
ENSG00000276162	MIR5739	102466081	MIR5739	0.591519	3.34044	0.000836449	0.00216621	0.177078	28.2856	0.0435481
ENSG00000276166		NA		-0.85919	-4.463	8.08182e-06	3.22509e-05	0.192514	24.4091	0.0584808
ENSG00000276170		NA		-0.463263	-1.68704	0.0915964	0.13966	0.274601	36.3669	0.121567
ENSG00000276174		NA		-0.208589	-0.96103	0.336537	0.423752	0.217048	30.1927	0.0586088
ENSG00000276179		NA		-0.648148	-1.72798	0.0839926	0.129527	0.375091	29.9718	0.164819
ENSG00000276180	H4C9	8294	H4C9	1.84223	9.9432	2.7001e-23	1.13687e-21	0.185275	382.041	0.740349
ENSG00000276188		NA		0.507145	1.7293	0.0837549	0.129208	0.293265	13.6749	0.0372205
ENSG00000276200	RN7SL820P	NA	RN7SL820P	2.00535	6.20734	5.38873e-10	4.3721e-09	0.323061	21.9902	0.127943
ENSG00000276214		NA		-0.53684	-1.43011	0.152684	0.217289	0.375383	203.75	0.801474
ENSG00000276216		NA		1.11546	2.94035	0.00327839	0.00741791	0.379364	119.276	0.685931
ENSG00000276223		NA		0.107395	0.142231	0.886898	0.915808	0.755076	7.60594	0.0779561
ENSG00000276231	PIK3R6	146850	PIK3R6	2.57066	9.06922	1.19875e-19	3.30713e-18	0.283449	147.074	0.877926
ENSG00000276234	TADA2A	6871	TADA2A	0.209355	2.21678	0.0266379	0.047742	0.0944408	977.46	0.0720092
ENSG00000276241		NA		2.32647	4.46691	7.93575e-06	3.16979e-05	0.520824	5.33342	0.024947
ENSG00000276248		NA		0.521044	2.14901	0.0316335	0.0555054	0.242458	153.024	0.309499
ENSG00000276250		NA		0.021745	0.111241	0.911425	0.934619	0.195476	18.4886	0.0231067
ENSG00000276255	LINC02809	100506571	LINC02809	0.232909	0.999207	0.317695	0.403624	0.233094	48.0823	0.114214
ENSG00000276259		NA		-0.0121046	-0.0907319	0.927706	0.946456	0.133411	68.6635	0.048582
ENSG00000276261		NA		-0.47452	-1.41877	0.155967	0.22116	0.334459	13.5867	0.0475283
ENSG00000276266		NA		0.486768	0.744012	0.456869	0.544124	0.654248	8.56615	0.0780696
ENSG00000276269		NA		0.597905	0.834072	0.404241	0.492812	0.716851	5.40762	0.0595193
ENSG00000276282		NA		-0.958309	-6.07462	1.24285e-09	9.53828e-09	0.157756	30.8197	0.0669573
ENSG00000276289	KCNE1B	102723475	KCNE1B	-2.9518	-5.34333	9.12569e-08	5.15829e-07	0.552427	14.7262	0.202892
ENSG00000276291	FRG1HP	NA	FRG1HP	-0.179808	-1.82871	0.0674438	0.107224	0.0983251	913.327	0.0696538
ENSG00000276292		NA		-0.20032	-0.737867	0.460595	0.547654	0.271486	6.87257	0.00988608
ENSG00000276293	PIP4K2B	8396	PIP4K2B	0.35676	7.42611	1.11841e-13	1.49748e-12	0.0480413	3551.41	0.0443137
ENSG00000276298		NA		2.35549	5.6013	2.12746e-08	1.33333e-07	0.420526	9.11797	0.0485504
ENSG00000276302		NA		-0.0619437	-0.196553	0.844178	0.882026	0.315151	6.78877	0.0121397
ENSG00000276317		NA		0.523934	1.61456	0.106405	0.159014	0.324505	72.9843	0.32713
ENSG00000276326	MIR2909	100422969	MIR2909	0.417751	1.76533	0.0775087	0.120808	0.236642	14.7623	0.0263722
ENSG00000276334		NA		0.771641	6.32339	2.55885e-10	2.18255e-09	0.12203	293.324	0.178587
ENSG00000276337		NA		-0.854037	-4.60294	4.16562e-06	1.75853e-05	0.185542	121.692	0.229099
ENSG00000276359	Metazoa_SRP	NA		-1.25691	-3.3996	0.000674833	0.00178155	0.369722	60.374	0.365141
ENSG00000276368	H2AC14	8331	H2AC14	3.01948	10.0355	1.06387e-23	4.75823e-22	0.300879	225.72	1.32887
ENSG00000276375		NA		0.695704	1.5405	0.123439	0.180658	0.451609	14.6985	0.102579
ENSG00000276386	CNTNAP3P2	NA	CNTNAP3P2	-0.529084	-1.91383	0.0556418	0.0909269	0.276453	331.564	0.545135
ENSG00000276390		NA		-1.03938	-4.61648	3.90296e-06	1.65801e-05	0.225144	13.8985	0.0326252
ENSG00000276393		NA		-0.664015	-2.82879	0.00467241	0.0102009	0.234734	16.027	0.0364281
ENSG00000276396	Metazoa_SRP	NA		-0.159284	-0.623138	0.533194	0.615594	0.255615	28.8821	0.0713901
ENSG00000276398		NA		-2.42323	-4.97397	6.55953e-07	3.19582e-06	0.487183	9.04067	0.0688028
ENSG00000276403		NA		0.703853	1.30145	0.193106	0.265375	0.540824	17.1082	0.191792
ENSG00000276409	CCL14	6358	CCL14	0.00885174	0.0219532	0.982485	0.987334	0.403209	95.1246	0.510625
ENSG00000276410	H2BC3	3018	H2BC3	0.994113	3.24231	0.00118564	0.00297207	0.306606	243.903	0.601586
ENSG00000276412		NA		-1.04698	-2.38963	0.0168651	0.0319156	0.438134	7.55904	0.0377206
ENSG00000276413		NA		2.97232	6.71563	1.87258e-11	1.86639e-10	0.442597	27.8925	0.307354
ENSG00000276417		NA		-0.134147	-0.715216	0.474475	0.560842	0.187561	45.8761	0.0659847
ENSG00000276418		NA		0.275357	1.2342	0.217129	0.293351	0.223106	40.7321	0.0876035
ENSG00000276434		NA		-1.8803	-7.58438	3.34072e-14	4.78818e-13	0.247918	14.1509	0.071723
ENSG00000276445		NA		-0.257875	-0.856974	0.391459	0.480107	0.300913	9.29773	0.0208045
ENSG00000276449		NA		-0.0353935	-0.165625	0.868452	0.900894	0.213697	88.1992	0.15447
ENSG00000276476	LINC00540	100506622		-1.11569	-1.7396	0.0819295	0.12674	0.641347	49.5331	1.08227
ENSG00000276486		NA		0.118552	0.672891	0.501017	0.586038	0.176182	22.2624	0.0243096
ENSG00000276488		NA		-0.815201	-3.74739	0.000178681	0.000536616	0.217538	12.9663	0.0261214
ENSG00000276490		NA		1.6375	2.12403	0.0336678	0.0586815	0.770941	2.5758	0.739308
ENSG00000276505		NA		-0.868371	-3.30084	0.000963963	0.00246693	0.263076	8.56966	0.0182252
ENSG00000276514		NA		1.7082	4.10473	4.04789e-05	0.000140562	0.416155	7.34886	0.0239384
ENSG00000276517		NA		0.414607	4.32578	1.51993e-05	5.75329e-05	0.0958456	561.488	0.0962591
ENSG00000276520		NA		-2.42365	-3.83786	0.00012411	0.000386365	0.63151	4.97054	0.0790427
ENSG00000276521		NA		-3.07005	-6.18499	6.21072e-10	4.98985e-09	0.496371	13.6297	0.15968
ENSG00000276523		NA		0.110326	0.636168	0.524667	0.607848	0.173423	56.2108	0.0732412
ENSG00000276524		NA		0.0701473	0.283964	0.776438	0.827143	0.247029	22.2101	0.0500928
ENSG00000276529		NA		0.652074	2.39371	0.0166788	0.0316055	0.272411	14.8716	0.0390191
ENSG00000276531	SNX19P4	NA	SNX19P4	-0.0878289	-0.474509	0.635137	0.708018	0.185094	19.5779	0.023038
ENSG00000276533		NA		0.00950461	0.0441382	0.964794	0.974316	0.215337	49.7977	0.0993092
ENSG00000276538		NA		-0.233431	-0.828899	0.407162	0.495773	0.281615	6.68777	0.0103403
ENSG00000276542		NA		1.36799	3.31379	0.000920419	0.00236625	0.412818	6.53239	0.0247358
ENSG00000276545	PCDHGB9P	NA	PCDHGB9P	0.522895	2.62639	0.00862958	0.0175809	0.199093	234.215	0.261638
ENSG00000276547	PCDHGB5	56101	PCDHGB5	-0.135627	-0.337748	0.735553	0.793551	0.401563	399.615	1.1559
ENSG00000276550	HERC2P2	NA	HERC2P2	0.23045	1.18609	0.235586	0.314599	0.194293	2291.65	0.30136
ENSG00000276557	TRBV18	NA	TRBV18	1.64412	3.59496	0.00032444	0.000920104	0.45734	6.80912	0.0289065
ENSG00000276563		NA		0.1764	0.696667	0.486011	0.571993	0.253205	52.7357	0.143577
ENSG00000276564		NA		-0.00487514	-0.0339545	0.972913	0.980606	0.143578	249.811	0.118893
ENSG00000276566	IGKV1D-13	NA	IGKV1D-13	1.5879	1.70829	0.0875818	0.13439	0.929522	32.0616	0.637098
ENSG00000276570		NA		0.227437	1.29792	0.194314	0.266829	0.175232	32.7443	0.0430668
ENSG00000276571		NA		0.0120349	0.0610424	0.951325	0.964624	0.197157	17.0359	0.0211259
ENSG00000276573		NA		0.0339413	0.13891	0.889521	0.917928	0.24434	16.9425	0.0350752
ENSG00000276578		NA		-1.90369	-6.30294	2.9206e-10	2.47113e-09	0.302032	23.0257	0.150734
ENSG00000276580	MIR8055	102465861	MIR8055	-0.376984	-1.31466	0.188624	0.260379	0.286753	7.99101	0.0146452
ENSG00000276593		NA		-0.177996	-0.646927	0.517679	0.601714	0.275141	15.9794	0.0402657
ENSG00000276600	RAB7B	338382	RAB7B	1.93007	5.91739	3.27082e-09	2.35148e-08	0.326169	235.765	1.065
ENSG00000276603		NA		-1.1416	-8.07333	6.84062e-16	1.21384e-14	0.141404	62.6705	0.153748
ENSG00000276620		NA		0.272024	1.05849	0.289833	0.374124	0.256993	8.52944	0.0121552
ENSG00000276633		NA		-0.685452	-1.21922	0.222762	0.299762	0.562207	5.27479	0.134693
ENSG00000276644	DACH1	1602	DACH1	-2.66236	-7.93619	2.08487e-15	3.5009e-14	0.335471	448.194	2.07889
ENSG00000276645	Metazoa_SRP	NA		-0.426267	-2.10227	0.0355298	0.0614919	0.202765	21.6911	0.037174
ENSG00000276649		NA		1.44385	5.25	1.521e-07	8.27337e-07	0.275019	170.856	0.588516
ENSG00000276651		NA		-1.18757	-4.87592	1.08304e-06	5.09502e-06	0.243557	15.1324	0.0506074
ENSG00000276656	MIR6083	102464832	MIR6083	0.486974	1.19422	0.232392	0.311035	0.407776	4.60342	0.0104438
ENSG00000276662		NA		-0.543503	-4.97033	6.684e-07	3.25224e-06	0.109349	134.027	0.0883401
ENSG00000276663		NA		-0.41337	-2.69045	0.00713551	0.0148589	0.153643	39.5483	0.0479946
ENSG00000276668		NA		-4.14064	-9.59385	8.48606e-22	3.03235e-20	0.431593	20.0109	0.302217
ENSG00000276672		NA		0.698087	4.13868	3.49316e-05	0.000123	0.168674	110.665	0.154949
ENSG00000276678		NA		-0.559519	-1.43209	0.152118	0.216586	0.390701	5.27465	0.0128733
ENSG00000276687		NA		0.607469	0.754857	0.450335	0.538059	0.804747	13.7714	0.179376
ENSG00000276691		NA		-0.221816	-0.859613	0.390002	0.478738	0.258042	34.5112	0.0885443
ENSG00000276696	Y_RNA	NA		0.55885	2.26868	0.0232877	0.04239	0.246332	12.0163	0.021199
ENSG00000276698		NA		-0.537129	-3.13472	0.00172019	0.00414583	0.171348	33.5511	0.0534159
ENSG00000276699	TRAJ36	NA	TRAJ36	1.65785	4.0502	5.11729e-05	0.000173582	0.409326	10.6909	0.053049
ENSG00000276702		NA		-1.179	-4.05476	5.01867e-05	0.000170631	0.290769	8.68093	0.0265087
ENSG00000276704		NA		-0.0754468	-0.32376	0.74612	0.802566	0.233033	14.3614	0.0232624
ENSG00000276710	CSPG4P10	NA	CSPG4P10	-0.0950886	-0.538294	0.590374	0.668478	0.176648	223.645	0.172005
ENSG00000276712	MIR7111	102465668	MIR7111	1.31673	3.68263	0.000230838	0.00067676	0.357553	7.24172	0.0205747
ENSG00000276713	Metazoa_SRP	NA		3.29966	3.65139	0.000260822	0.000754238	0.903671	13.2413	0.229175
ENSG00000276715	YWHAEP7	284100	YWHAEP7	-1.61684	-3.90519	9.41528e-05	0.000301532	0.414023	191.905	1.23156
ENSG00000276718		NA		-0.0278981	-0.168894	0.86588	0.898876	0.165181	35.6176	0.0394431
ENSG00000276724		NA		0.449089	1.34119	0.179858	0.250101	0.334843	16.2714	0.0550905
ENSG00000276727		NA		3.45875	10.0764	7.0259e-24	3.22352e-22	0.343252	21.0461	0.150445
ENSG00000276728		NA		-0.250414	-1.51559	0.129622	0.188488	0.165225	65.5046	0.0803383
ENSG00000276730		NA		-0.548756	-2.20771	0.0272648	0.0487389	0.248564	9.98843	0.0177991
ENSG00000276735	Metazoa_SRP	NA		0.0109255	0.0470389	0.962482	0.97265	0.232266	23.933	0.0514215
ENSG00000276740		NA		0.0310901	0.0880219	0.929859	0.948095	0.353208	15.4716	0.0668301
ENSG00000276742		NA		-0.618206	-1.85551	0.0635241	0.101869	0.333174	6.38097	0.0137783
ENSG00000276744		NA		-0.468794	-2.09998	0.0357303	0.0618041	0.223237	43.3342	0.104056
ENSG00000276754		NA		-0.130978	-0.610556	0.541493	0.623449	0.214523	13.2603	0.0180933
ENSG00000276757	RN7SL192P	NA	RN7SL192P	-0.313942	-1.38525	0.165976	0.233198	0.226632	17.2709	0.0303862
ENSG00000276763		NA		0.337985	1.00423	0.315266	0.401081	0.33656	15.5587	0.058651
ENSG00000276765	MIR8073	102465872	MIR8073	-0.579354	-1.33177	0.182937	0.253759	0.435027	16.964	0.108381
ENSG00000276772		NA		-3.51665	-8.29502	1.08564e-16	2.13637e-15	0.423947	219.49	2.23405
ENSG00000276775	IGHV4-4	NA	IGHV4-4	1.9388	3.1134	0.00184944	0.00442828	0.622726	43.4436	0.586407
ENSG00000276778	LINC02227	101927697	LINC02227	0.313523	0.754844	0.450343	0.538059	0.415348	5.39826	0.0166276
ENSG00000276786		NA		3.72683	4.68869	2.74966e-06	1.19776e-05	0.794857	10.754	0.135174
ENSG00000276790		NA		-2.00354	-4.8877	1.02023e-06	4.82507e-06	0.409915	16.2442	0.148166
ENSG00000276791		NA		-0.782192	-2.83667	0.00455862	0.00997767	0.275743	83.7326	0.29742
ENSG00000276805		NA		-0.229127	-0.629067	0.529305	0.612088	0.364234	5.19721	0.0111013
ENSG00000276809		NA		0.406437	2.69122	0.00711915	0.0148257	0.151023	95.8795	0.0973518
ENSG00000276810		NA		-0.585512	-1.79137	0.0732335	0.115117	0.326851	6.46782	0.013843
ENSG00000276814		NA		0.747339	2.70349	0.00686164	0.0143532	0.276435	12.577	0.032633
ENSG00000276819	TRBV15	NA	TRBV15	2.37192	3.33236	0.000861135	0.00222502	0.711785	4.06125	0.0231496
ENSG00000276830	MIR6730	102466722	MIR6730	0.254367	0.65276	0.513911	0.597931	0.389679	5.74401	0.0140778
ENSG00000276842		NA		0.963456	4.44046	8.97664e-06	3.55361e-05	0.216972	41.11	0.120292
ENSG00000276846		NA		-0.901608	-3.04915	0.00229492	0.00537561	0.295692	17.2028	0.0650293
ENSG00000276850		NA		4.09801	4.35442	1.33419e-05	5.11095e-05	0.941115	13.3013	0.929634
ENSG00000276851		NA		0.0658666	0.10922	0.913028	0.93595	0.603064	13.5161	0.126317
ENSG00000276853		NA		-0.411619	-3.35041	0.000806906	0.00209581	0.122856	69.0959	0.0538703
ENSG00000276854		NA		-0.835429	-1.68226	0.0925176	0.140905	0.49661	86.9017	0.709119
ENSG00000276855		NA		-0.738236	-3.40083	0.000671806	0.00177439	0.217075	105.459	0.235679
ENSG00000276863		NA		-0.0353572	-0.165143	0.868832	0.901232	0.214101	27.9971	0.0524479
ENSG00000276867		NA		-1.15696	-3.38132	0.00072138	0.00189333	0.342162	11.1447	0.0451374
ENSG00000276868		NA		-1.31366	-6.08045	1.19849e-09	9.223e-09	0.216046	20.2517	0.0713697
ENSG00000276890	Metazoa_SRP	NA		2.50532	3.70197	0.000213932	0.000632082	0.676754	6.24393	0.042867
ENSG00000276900		NA		0.470529	1.71114	0.0870546	0.133657	0.274979	107.176	0.311398
ENSG00000276903	H2AC16	8332	H2AC16	2.96447	8.66887	4.36432e-18	1.0046e-16	0.341968	199.321	1.32279
ENSG00000276916		NA		0.177167	0.857552	0.39114	0.479803	0.206597	28.8981	0.0523781
ENSG00000276923		NA		3.08322	5.90718	3.48024e-09	2.48721e-08	0.521945	8.12706	0.0490053
ENSG00000276925		NA		-1.80738	-6.4295	1.28022e-10	1.13914e-09	0.281107	9.13706	0.0382984
ENSG00000276926	MIR6797	102465478	MIR6797	0.987157	2.2762	0.0228342	0.0416747	0.433687	5.06401	0.0128909
ENSG00000276931		NA		0.293818	1.54525	0.122287	0.179273	0.190143	26.8131	0.0398226
ENSG00000276934		NA		0.527845	2.40144	0.0163309	0.031028	0.219804	108.611	0.21928
ENSG00000276945		NA		-0.620148	-3.87096	0.00010841	0.000342481	0.160206	18.7575	0.0241072
ENSG00000276952		NA		0.475001	2.14811	0.0317046	0.0556186	0.221125	32.6324	0.0738072
ENSG00000276953	TRBV12-4	NA	TRBV12-4	2.00242	3.81274	0.000137437	0.000423332	0.525194	7.86119	0.0465508
ENSG00000276956	RN7SL769P	NA	RN7SL769P	0.693172	1.28081	0.200259	0.273846	0.541197	15.4095	0.147931
ENSG00000276957		NA		-0.304792	-0.868193	0.385289	0.47383	0.351065	8.18932	0.0210168
ENSG00000276960		NA		-4.63128	-8.0969	5.63762e-16	1.00939e-14	0.571982	3.8187	0.0318749
ENSG00000276961	MIR7848	102466865	MIR7848	1.33197	4.98871	6.07832e-07	2.98072e-06	0.266998	34.0655	0.146824
ENSG00000276966	H4C5	8367	H4C5	0.712282	5.78801	7.12233e-09	4.83237e-08	0.123062	2753.83	0.217511
ENSG00000276968		NA		0.108	0.483795	0.628532	0.70181	0.223234	11.3078	0.0143373
ENSG00000276975	HYDIN2	NA	HYDIN2	-0.558401	-1.30804	0.190859	0.262887	0.426898	213.825	1.02045
ENSG00000276980		NA		2.37622	5.54407	2.95515e-08	1.80811e-07	0.428606	59.2532	0.568031
ENSG00000276984		NA		0.931135	2.7549	0.00587105	0.0124979	0.337993	13.4534	0.0530231
ENSG00000276988	Metazoa_SRP	NA		0.364942	1.2751	0.202275	0.276188	0.286207	7.85948	0.0133335
ENSG00000276992		NA		-1.52905	-1.9903	0.0465577	0.0779687	0.768249	12.83	0.167378
ENSG00000276997		NA		-0.0960551	-0.387111	0.698674	0.762683	0.248133	15.6302	0.0286497
ENSG00000277007		NA		-0.101919	-0.619028	0.535898	0.618232	0.164644	186.911	0.130002
ENSG00000277010		NA		1.09681	1.95601	0.0504634	0.0835851	0.560736	12.0673	0.128129
ENSG00000277011		NA		-3.6611	-7.60294	2.89474e-14	4.18448e-13	0.481538	69.8064	1.05696
ENSG00000277013	SUNO1	NA	SUNO1	-1.27997	-3.94563	7.95893e-05	0.000259055	0.324403	47.1633	0.283068
ENSG00000277020		NA		-1.68357	-6.57691	4.80314e-11	4.52041e-10	0.255982	12.7127	0.0609341
ENSG00000277022		NA		0.223764	0.877421	0.380258	0.468873	0.255024	19.4501	0.0509707
ENSG00000277035		NA		0.18847	1.08609	0.27744	0.360663	0.173531	53.7275	0.0706032
ENSG00000277039	Metazoa_SRP	NA		-0.784799	-2.71703	0.00658697	0.0138412	0.288844	10.8508	0.0305202
ENSG00000277050		NA		0.49615	1.40852	0.158977	0.224701	0.352249	6.49414	0.0163678
ENSG00000277053	GTF2IP1	2970	GTF2IP1	0.49921	2.78264	0.00539191	0.011589	0.179402	165.754	0.18707
ENSG00000277072	STAG3L2	NA	STAG3L2	-0.57722	-5.14203	2.71787e-07	1.4166e-06	0.112255	363.738	0.13445
ENSG00000277075	H2AC8	3012	H2AC8	1.21661	5.08392	3.69732e-07	1.87972e-06	0.239305	859.753	0.697585
ENSG00000277089	CCL3-AS1	NA	CCL3-AS1	4.58935	10.509	7.85363e-26	4.56457e-24	0.436708	34.0557	0.368368
ENSG00000277103		NA		-1.0195	-3.25048	0.0011521	0.00289637	0.313647	38.4435	0.197413
ENSG00000277112	ANKRD20A21P	NA	ANKRD20A21P	-0.944395	-1.87884	0.0602668	0.0973168	0.502649	32.5019	0.286114
ENSG00000277117		102723996		-0.381966	-1.09849	0.27199	0.354767	0.347719	54.7528	0.281212
ENSG00000277118	Metazoa_SRP	NA		-0.143269	-0.642503	0.520547	0.604317	0.222985	18.8031	0.0327099
ENSG00000277128		NA		2.99645	6.1885	6.07377e-10	4.8868e-09	0.484197	23.7712	0.245537
ENSG00000277130		NA		0.345494	2.14032	0.032329	0.0566139	0.161422	106.275	0.111364
ENSG00000277135		NA		-0.33132	-1.47013	0.141528	0.203418	0.225369	156.73	0.260886
ENSG00000277136	Metazoa_SRP	NA		0.789225	2.43012	0.0150936	0.0289194	0.324767	11.4592	0.041047
ENSG00000277138	MIR6509	102465254	MIR6509	-0.0153538	-0.0590503	0.952912	0.965869	0.260012	14.2895	0.0284213
ENSG00000277142	LINC00235	NA	LINC00235	0.0248381	0.127005	0.898937	0.92462	0.195568	201.661	0.192774
ENSG00000277143		NA		0.974987	3.20092	0.0013699	0.00337482	0.304596	11.8887	0.0372041
ENSG00000277144		NA		0.611977	1.8648	0.0622097	0.100047	0.328173	8.69739	0.0225492
ENSG00000277147	LINC00869	57234	LINC00869	0.411371	2.22892	0.0258194	0.046428	0.184561	398.047	0.232642
ENSG00000277149	TYW1B	441250	TYW1B	-0.261819	-1.81931	0.0688636	0.109178	0.143911	338.99	0.132272
ENSG00000277151		NA		-0.110674	-0.877485	0.380223	0.468864	0.126126	99.8658	0.058438
ENSG00000277152		NA		-1.70389	-6.68227	2.35265e-11	2.30875e-10	0.254987	123.746	0.602878
ENSG00000277156	TOMM40P1	NA	TOMM40P1	3.87715	6.64116	3.11217e-11	3.01123e-10	0.583806	16.0768	0.188243
ENSG00000277157	H4C4	8360	H4C4	1.12276	5.59328	2.22816e-08	1.39205e-07	0.200733	1124.62	0.512374
ENSG00000277159		NA		-0.258786	-0.954981	0.339587	0.426988	0.270986	41.0457	0.132296
ENSG00000277161	PIGW	284098	PIGW	-0.17255	-1.2358	0.216533	0.29271	0.139626	286.689	0.112478
ENSG00000277170		NA		-0.642087	-3.65448	0.000257701	0.000745869	0.175699	14.1731	0.0183411
ENSG00000277173		NA		-2.16309	-8.04544	8.59381e-16	1.50438e-14	0.268859	20.7314	0.149601
ENSG00000277182		NA		-1.72466	-6.51678	7.18349e-11	6.6078e-10	0.264649	18.7175	0.106589
ENSG00000277200	CCDC92B	101928991	CCDC92B	-1.17616	-3.37688	0.000733134	0.00192149	0.348297	10.466	0.0497821
ENSG00000277202	MIR8063	102466875	MIR8063	-0.603534	-1.50922	0.131243	0.190566	0.399898	7.54164	0.0232611
ENSG00000277210		NA		1.71611	3.5353	0.000407316	0.00113018	0.485421	6.80626	0.0353959
ENSG00000277214		NA		0.419232	1.23562	0.216599	0.292764	0.339288	18.887	0.079802
ENSG00000277218		NA		-0.831659	-3.91921	8.88404e-05	0.000286393	0.212201	14.5852	0.0302804
ENSG00000277224	H2BC7	8343	H2BC7	1.89448	6.57214	4.95984e-11	4.6588e-10	0.288259	428.85	1.09292
ENSG00000277229		NA		-1.24904	-3.81472	0.000136339	0.000420331	0.327427	14.5583	0.0710396
ENSG00000277232	GTSE1-DT	150384	GTSE1-DT	-0.844885	-4.43021	9.41419e-06	3.7103e-05	0.19071	28.3124	0.0665069
ENSG00000277233	Metazoa_SRP	NA		0.554081	2.81076	0.0049424	0.010728	0.197128	24.1625	0.042317
ENSG00000277235		NA		-1.12841	-2.55712	0.0105542	0.0210721	0.441283	4.14093	0.0118618
ENSG00000277241		NA		1.56901	3.08484	0.00203664	0.00482586	0.508619	10.1565	0.0845827
ENSG00000277245		NA		-0.859733	-3.21915	0.00128572	0.00319306	0.267068	18.6525	0.0618218
ENSG00000277246		NA		-0.533277	-3.34059	0.000835991	0.00216519	0.159635	27.5455	0.0367625
ENSG00000277247		NA		0.54209	1.60121	0.10933	0.162751	0.33855	13.6347	0.0517104
ENSG00000277255	MIR7854	102465840	MIR7854	-0.148636	-0.64604	0.518253	0.602277	0.230072	19.6049	0.0394541
ENSG00000277258	PCGF2	7703	PCGF2	-1.13454	-6.18917	6.04818e-10	4.86853e-09	0.183311	310.624	0.423817
ENSG00000277268	LHX1-DT	102723471	LHX1-DT	-4.58593	-7.65881	1.87665e-14	2.77942e-13	0.598778	89.948	1.49669
ENSG00000277270		NA		4.2855	5.73174	9.94049e-09	6.57919e-08	0.747679	24.5496	0.393371
ENSG00000277283		NA		-0.356353	-2.29753	0.0215884	0.0396842	0.155103	97.636	0.0936448
ENSG00000277287		NA		-2.38057	-5.34161	9.21227e-08	5.20462e-07	0.445665	27.227	0.361303
ENSG00000277288	LINC02881	100130539	LINC02881	2.10167	3.00921	0.00261929	0.00605065	0.698412	11.0989	0.146845
ENSG00000277290		NA		0.212726	1.16577	0.243706	0.323638	0.182476	37.8108	0.0553706
ENSG00000277299		NA		0.910048	4.58615	4.51505e-06	1.89467e-05	0.198434	38.5569	0.0983317
ENSG00000277301		101929698		0.63721	1.6446	0.100053	0.150891	0.387457	6.28301	0.0159966
ENSG00000277310		NA		-0.413047	-1.36025	0.173749	0.242846	0.303654	21.2589	0.0788583
ENSG00000277324		NA		0.637923	2.15148	0.0314383	0.0551972	0.296504	8.2705	0.0168768
ENSG00000277342		NA		0.994871	3.32968	0.000869473	0.00224433	0.298789	73.398	0.328085
ENSG00000277363	SRCIN1	80725	SRCIN1	0.702356	2.14924	0.0316156	0.055477	0.326793	59.3986	0.293168
ENSG00000277369		NA		0.00697599	0.0378555	0.969803	0.978087	0.18428	48.4604	0.0678251
ENSG00000277371	Metazoa_SRP	NA		0.134495	0.642139	0.520783	0.604531	0.209448	22.7509	0.0380694
ENSG00000277382		NA		1.74819	4.60639	4.09721e-06	1.73246e-05	0.379515	29.5582	0.240629
ENSG00000277383		NA		-0.567265	-2.11726	0.0342377	0.0595334	0.267924	16.5933	0.0438904
ENSG00000277386		NA		-0.616692	-3.45245	0.000555528	0.00149582	0.178625	42.9887	0.0784637
ENSG00000277387	MIR8058	102465863	MIR8058	1.98308	4.45425	8.41858e-06	3.34721e-05	0.445209	8.72019	0.0387463
ENSG00000277396	Metazoa_SRP	NA		-3.3275	-8.32413	8.49493e-17	1.69537e-15	0.399741	4.49318	0.0270019
ENSG00000277399	GPR179	440435	GPR179	0.271258	0.930791	0.351962	0.439834	0.291427	22.321	0.0716144
ENSG00000277406	SEC22B4P	NA	SEC22B4P	0.806312	2.5774	0.00995474	0.0199971	0.31284	12.7624	0.0405548
ENSG00000277413		NA		-0.263032	-0.715663	0.474199	0.560651	0.367535	29.0927	0.127346
ENSG00000277423		NA		0.66422	2.7826	0.0053926	0.0115896	0.238705	25.8333	0.0690676
ENSG00000277425		NA		0.665517	2.1204	0.0339722	0.0591357	0.313864	13.5047	0.0482975
ENSG00000277435		NA		0.707202	2.02598	0.0427673	0.0723676	0.349067	11.6392	0.0460765
ENSG00000277438	KDM5DP1	NA	KDM5DP1	-1.05125	-1.09891	0.271806	0.354623	0.956628	9.02121	0.0795725
ENSG00000277440		NA		-0.5001	-2.65808	0.00785873	0.0161813	0.188143	17.2778	0.0254371
ENSG00000277443	MARCKS	4082	MARCKS	1.43562	9.46466	2.94517e-21	9.87612e-20	0.151682	4778.94	0.651926
ENSG00000277449	CEBPB-AS1	NA	CEBPB-AS1	0.276921	1.26837	0.204666	0.279025	0.218328	67.731	0.139593
ENSG00000277450		NA		0.356308	1.07531	0.282237	0.365998	0.331355	5.12234	0.00800479
ENSG00000277452	RN7SL473P	NA	RN7SL473P	0.184394	0.518303	0.604247	0.680572	0.355765	60.4234	0.317499
ENSG00000277459		NA		-1.33318	-6.08463	1.16761e-09	8.99361e-09	0.219106	10.0033	0.0256816
ENSG00000277462	ZNF670	93474	ZNF670	-0.144611	-1.13204	0.257616	0.339024	0.127744	161.714	0.0813421
ENSG00000277476		NA		0.218229	1.73969	0.0819129	0.12672	0.125441	329.173	0.105872
ENSG00000277479		NA		-0.133842	-0.528597	0.597085	0.67443	0.253201	9.93658	0.0167926
ENSG00000277481	PKD1L3	342372	PKD1L3	0.0897362	0.572771	0.5668	0.647027	0.15667	52.3533	0.0514507
ENSG00000277483	RN7SL321P	NA	RN7SL321P	1.96594	4.48932	7.14509e-06	2.88193e-05	0.437915	5.17585	0.0156665
ENSG00000277491		NA		0.0523609	0.140305	0.888419	0.91707	0.373192	9.6069	0.0385003
ENSG00000277493		NA		-2.25192	-7.96743	1.62003e-15	2.75594e-14	0.282641	8.6972	0.0468738
ENSG00000277494	GPIHBP1	338328	GPIHBP1	-0.65527	-1.68303	0.0923689	0.140703	0.389339	177.106	0.793708
ENSG00000277496		NA		0.589668	1.99033	0.0465542	0.0779667	0.296266	252.724	0.542325
ENSG00000277499		NA		-0.395874	-1.02809	0.303906	0.389042	0.385056	5.31924	0.0119026
ENSG00000277500		NA		-1.82703	-6.14576	7.95791e-10	6.28885e-09	0.297282	7.56827	0.0309566
ENSG00000277501		NA		-0.887681	-4.38048	1.18416e-05	4.57827e-05	0.202644	14.7062	0.0310862
ENSG00000277511		NA		2.03393	5.91388	3.34133e-09	2.39656e-08	0.343925	24.6405	0.17908
ENSG00000277526		101927815		-0.438343	-0.936765	0.348879	0.436591	0.467933	17.2857	0.0913112
ENSG00000277527	LINC01796	NA	LINC01796	1.56049	4.30323	1.68328e-05	6.32481e-05	0.362632	11.708	0.0508499
ENSG00000277534		NA		-2.18801	-8.73988	2.33357e-18	5.52208e-17	0.250348	389.658	1.27421
ENSG00000277541	ZNF630-AS1	NA	ZNF630-AS1	0.519519	1.72579	0.0843852	0.130038	0.301033	9.46016	0.0211472
ENSG00000277545		NA		0.625664	1.88638	0.0592441	0.0959223	0.331675	13.2448	0.047118
ENSG00000277548		NA		-0.460207	-3.26168	0.00110754	0.00279454	0.141095	49.055	0.0533498
ENSG00000277558		NA		0.249688	1.31879	0.18724	0.258767	0.189331	31.921	0.0492328
ENSG00000277559		NA		2.56505	8.56011	1.12763e-17	2.46939e-16	0.299652	51.3242	0.372107
ENSG00000277561	GOLGA8IP	283796	GOLGA8IP	2.07691	3.48286	0.000496085	0.00135084	0.596321	58.4319	0.84457
ENSG00000277562		NA		1.03263	2.7831	0.0053842	0.0115775	0.371036	6.65717	0.0213598
ENSG00000277563		NA		-0.62949	-1.97814	0.0479124	0.0799046	0.318222	28.319	0.120995
ENSG00000277566		NA		-1.60609	-7.30163	2.843e-13	3.56754e-12	0.219963	66.8804	0.328063
ENSG00000277575		NA		-0.69088	-2.3472	0.0189151	0.0353297	0.294342	32.3588	0.129524
ENSG00000277579		NA		0.574186	2.8984	0.00375078	0.0083723	0.198105	20.9468	0.0353653
ENSG00000277581		NA		-0.568984	-1.96379	0.0495543	0.0822931	0.289738	8.4396	0.0175285
ENSG00000277586	NEFL	4747	NEFL	2.52345	4.55715	5.18518e-06	2.15155e-05	0.553734	1697.81	3.90092
ENSG00000277587		NA		1.25131	2.7199	0.00653024	0.0137323	0.460059	6.16374	0.0209351
ENSG00000277589		NA		0.21405	1.17734	0.239059	0.318435	0.181808	38.7449	0.0557805
ENSG00000277590	MIR7845	102465835	MIR7845	-0.668525	-1.65733	0.0974531	0.14751	0.403375	5.8448	0.0171382
ENSG00000277592	Metazoa_SRP	NA		7.16196	7.1055	1.19889e-12	1.3936e-11	1.00795	17.9668	0.347311
ENSG00000277595		NA		-0.308758	-1.47335	0.140656	0.202351	0.209562	65.97	0.13175
ENSG00000277610	RNVU1-4	101954264	RNVU1-4	1.2747	3.39951	0.000675066	0.00178202	0.374966	14.6702	0.071011
ENSG00000277621		NA		0.486482	0.792735	0.427932	0.516407	0.613676	6.49362	0.0671378
ENSG00000277631	PGM5P3-AS1	101929127	PGM5P3-AS1	-0.633255	-1.07078	0.284268	0.368263	0.591396	4.73426	0.0206059
ENSG00000277632	CCL3	6348	CCL3	1.94597	5.45103	5.00783e-08	2.95844e-07	0.356991	300.225	1.26847
ENSG00000277634	Y_RNA	NA		-0.590598	-2.47969	0.0131495	0.0255838	0.238173	15.0811	0.0305698
ENSG00000277639		105371267		-3.17815	-8.75935	1.9638e-18	4.67986e-17	0.36283	332.931	2.12932
ENSG00000277640		NA		4.58066	3.43337	0.000596136	0.00159209	1.33416	3.57999	0.0503705
ENSG00000277646		NA		-4.04968	-4.99284	5.9497e-07	2.9219e-06	0.811097	4.87048	0.0552002
ENSG00000277651		NA		-2.68629	-5.49131	3.98973e-08	2.39341e-07	0.48919	4.27333	0.025498
ENSG00000277653		NA		5.21262	6.71032	1.94202e-11	1.93048e-10	0.776808	7.77816	0.0808049
ENSG00000277654		NA		-0.235387	-0.416428	0.677097	0.74486	0.565252	16.274	0.167228
ENSG00000277662		NA		0.322559	1.7125	0.0868054	0.133349	0.188356	19.9264	0.0266232
ENSG00000277677	Metazoa_SRP	NA		-0.0634073	-0.250166	0.802459	0.848518	0.253461	10.8471	0.0186746
ENSG00000277678	RNU1-153P	NA	RNU1-153P	0.267293	0.929484	0.352638	0.440413	0.287572	17.7214	0.0474425
ENSG00000277681	MIR6739	102466724	MIR6739	0.186323	0.702292	0.482497	0.568511	0.265306	9.01523	0.01357
ENSG00000277684		NA		0.237488	1.11954	0.262908	0.344812	0.212129	13.6516	0.0181987
ENSG00000277687		NA		0.579018	3.92173	8.79153e-05	0.000283735	0.147643	118.876	0.119924
ENSG00000277692		NA		-0.456689	-1.63171	0.102741	0.154345	0.279884	19.5831	0.0610115
ENSG00000277693		NA		0.559996	0.383476	0.701367	0.76493	1.46032	26.8993	0.64463
ENSG00000277695		NA		0.704755	1.75201	0.0797715	0.123861	0.402254	8.3936	0.0298088
ENSG00000277702		NA		3.03074	6.19661	5.76924e-10	4.66401e-09	0.489096	21.6523	0.204167
ENSG00000277715		NA		-0.731558	-3.554	0.000379422	0.00105922	0.205841	47.8211	0.116178
ENSG00000277728		NA		-0.228612	-1.28544	0.198638	0.271882	0.177847	52.6215	0.0712816
ENSG00000277734	TRAC	NA	TRAC	1.67781	5.51367	3.51436e-08	2.12409e-07	0.3043	467.083	1.03073
ENSG00000277737		NA		-5.85627	-8.18601	2.7003e-16	5.06858e-15	0.715399	16.8922	0.353152
ENSG00000277744		NA		-0.284891	-1.27079	0.203804	0.278017	0.224184	30.3261	0.0647176
ENSG00000277758		102724488		0.326332	0.785798	0.431986	0.520362	0.415288	19.4696	0.099428
ENSG00000277767		NA		-0.00543685	-0.0249153	0.980123	0.985639	0.218214	28.0917	0.0531221
ENSG00000277769	RBM22P4	NA	RBM22P4	0.0459141	0.234638	0.81449	0.85831	0.19568	41.4436	0.0679466
ENSG00000277775	H3C7	8968	H3C7	3.0521	11.5031	1.27248e-30	1.20362e-28	0.265328	442.805	1.69162
ENSG00000277778	PGM5P2	595135	PGM5P2	-1.04569	-7.01472	2.3041e-12	2.59436e-11	0.149071	338.464	0.317042
ENSG00000277782		NA		-0.198056	-0.987825	0.323239	0.409604	0.200498	35.9658	0.0633055
ENSG00000277790		NA		-0.980456	-1.92942	0.0536784	0.0882006	0.50816	5.42651	0.0237277
ENSG00000277791	PSMB3	5691	PSMB3	0.582053	3.847	0.000119574	0.000373695	0.1513	2569.96	0.226167
ENSG00000277794	Metazoa_SRP	NA		0.130511	0.42501	0.670829	0.739458	0.307077	7.42523	0.0139823
ENSG00000277795		NA		0.68165	1.82754	0.0676193	0.107464	0.372988	14.9451	0.0657695
ENSG00000277797		NA		1.61997	4.77028	1.83968e-06	8.29956e-06	0.339595	28.7438	0.196899
ENSG00000277806		NA		-0.842256	-2.69865	0.00696207	0.0145417	0.312102	24.477	0.1031
ENSG00000277829		NA		-2.28082	-4.38923	1.13753e-05	4.41621e-05	0.51964	9.73858	0.0791077
ENSG00000277831		NA		-1.49352	-3.86684	0.000110255	0.000347464	0.386238	8.62745	0.0436581
ENSG00000277840		NA		-0.139997	-0.739999	0.4593	0.546326	0.189185	56.055	0.0854808
ENSG00000277851	LINC02391	NA	LINC02391	1.68316	5.00155	5.687e-07	2.80267e-06	0.336527	73.0845	0.466944
ENSG00000277855		NA		0.343395	1.32564	0.184958	0.256117	0.25904	12.6096	0.0240169
ENSG00000277866		NA		-1.85191	-3.67346	0.000239287	0.000698802	0.504132	11.2043	0.106008
ENSG00000277873		NA		-0.459162	-2.12304	0.0337502	0.0588008	0.216276	14.8567	0.0247079
ENSG00000277879		NA		-0.782827	-3.70669	0.000209987	0.000621185	0.211193	63.259	0.160991
ENSG00000277882		NA		-0.316595	-0.83258	0.405082	0.493677	0.380258	5.81758	0.0145545
ENSG00000277883	NLRP3P1	NA	NLRP3P1	5.34705	9.92556	3.22296e-23	1.34694e-21	0.538715	260.627	2.74149
ENSG00000277893	SRD5A2	6716	SRD5A2	-1.2839	-2.82171	0.00477691	0.0104082	0.455008	14.5112	0.105719
ENSG00000277895		NA		0.366047	2.08753	0.0368398	0.0634892	0.175349	37.5994	0.0533014
ENSG00000277900	Metazoa_SRP	NA		1.6568	3.92022	8.84693e-05	0.000285371	0.422629	4.59513	0.0116509
ENSG00000277911		NA		-0.149982	-0.695716	0.486607	0.572601	0.215579	17.464	0.0275293
ENSG00000277916		NA		-0.118481	-0.629001	0.529348	0.612117	0.188363	151.267	0.175178
ENSG00000277918	RNVU1-28	NA	RNVU1-28	2.86496	4.51808	6.24029e-06	2.54588e-05	0.634109	349.501	2.58999
ENSG00000277932	OR52E5	390082	OR52E5	-1.06282	-1.16548	0.243823	0.323743	0.911912	2.72586	0.14502
ENSG00000277938		NA		-0.990536	-6.00942	1.86192e-09	1.39347e-08	0.164831	50.3327	0.119442
ENSG00000277945		NA		-1.5227	-2.05763	0.0396254	0.0676784	0.740027	3.56953	0.0840368
ENSG00000277948		NA		0.689968	3.61088	0.000305164	0.000870703	0.191081	26.8667	0.0517138
ENSG00000277952		NA		-0.791058	-2.21718	0.0266105	0.0477005	0.356785	5.78889	0.012821
ENSG00000277954		NA		0.522745	2.66511	0.00769637	0.0158819	0.196144	108.621	0.171757
ENSG00000277957	SENP3-EIF4A1	NA	SENP3-EIF4A1	0.56875	2.04632	0.0407245	0.0693557	0.277937	13.4585	0.0331809
ENSG00000277958	Metazoa_SRP	NA		0.841771	2.6041	0.00921169	0.0186342	0.323249	8.69855	0.0229711
ENSG00000277959		NA		0.528203	2.26733	0.0233698	0.042528	0.232962	54.0129	0.138975
ENSG00000277969		NA		-0.482238	-2.42105	0.0154756	0.0295728	0.199185	105.983	0.17608
ENSG00000277972	CISD3	284106	CISD3	-0.125497	-0.634607	0.525685	0.608771	0.197756	718.263	0.249872
ENSG00000277977		NA		-0.335177	-1.2014	0.229596	0.307659	0.278989	12.906	0.0311623
ENSG00000277978		NA		0.73645	3.46834	0.000523687	0.00141845	0.212335	71.1986	0.17073
ENSG00000277984		NA		-1.36777	-3.53906	0.000401548	0.00111591	0.386479	6.22457	0.0253524
ENSG00000277987	LINC02351	NA	LINC02351	4.29524	5.31776	1.05051e-07	5.87994e-07	0.807715	162.265	2.32163
ENSG00000277998		NA		0.547387	1.85144	0.0641069	0.102645	0.295655	15.659	0.0506528
ENSG00000277999		NA		-0.523787	-1.52919	0.126217	0.18423	0.342525	7.89705	0.0213514
ENSG00000278000		NA		-0.24206	-0.979849	0.327161	0.413797	0.247038	48.6651	0.132154
ENSG00000278002		NA		-1.22631	-5.03331	4.82072e-07	2.40523e-06	0.243639	22.523	0.0850312
ENSG00000278004		NA		0.996988	1.64407	0.100162	0.151018	0.606415	3.80668	0.0151148
ENSG00000278009		NA		0.0875325	0.280074	0.779421	0.829639	0.312533	6.78128	0.0131838
ENSG00000278017		NA		0.250327	1.43087	0.152467	0.217044	0.174947	52.3785	0.0718236
ENSG00000278022		NA		-1.45816	-4.44684	8.71422e-06	3.4554e-05	0.327908	61.4967	0.384667
ENSG00000278023	RDM1	201299	RDM1	2.23499	5.74379	9.25792e-09	6.16003e-08	0.389114	19.2254	0.15082
ENSG00000278030	TRBV7-9	NA	TRBV7-9	1.33764	3.1572	0.00159293	0.00386561	0.423678	15.1237	0.0753615
ENSG00000278035		NA		-2.08549	-5.79535	6.81785e-09	4.64726e-08	0.359856	5.79355	0.0274112
ENSG00000278041		NA		3.15589	4.51646	6.28819e-06	2.56449e-05	0.698754	15.3854	0.218954
ENSG00000278053	DDX52	11056	DDX52	-0.0480128	-0.468374	0.639517	0.711962	0.10251	2070.69	0.0712988
ENSG00000278058		NA		0.41825	1.72812	0.0839662	0.129498	0.242025	95.8202	0.227337
ENSG00000278060		NA		-2.50466	-6.81893	9.17234e-12	9.51556e-11	0.36731	8.98841	0.0664637
ENSG00000278071		NA		-0.38266	-1.32466	0.185285	0.256465	0.288875	48.8004	0.170534
ENSG00000278075		NA		-1.12595	-3.61577	0.000299453	0.000855637	0.311401	18.3649	0.0920043
ENSG00000278084		NA		-4.2403	-5.78073	7.43771e-09	5.02816e-08	0.733524	2.30438	0.017331
ENSG00000278090	LUNAR1	NA	LUNAR1	0.838015	2.18384	0.0289741	0.0514135	0.383735	16.9747	0.0916648
ENSG00000278095		NA		1.10542	2.50245	0.0123337	0.0241818	0.441737	5.32149	0.0163946
ENSG00000278099	RNVU1-2A	6063	RNVU1-2A	2.78545	4.3115	1.62148e-05	6.10687e-05	0.646051	4.08073	0.0189126
ENSG00000278107		NA		-0.382203	-1.65502	0.0979212	0.148125	0.230936	14.1086	0.027954
ENSG00000278112		NA		-0.611686	-4.13476	3.55321e-05	0.000124867	0.147937	32.1777	0.0439071
ENSG00000278126		NA		-0.700002	-3.88673	0.000101604	0.000323098	0.180101	43.5215	0.0884007
ENSG00000278128		NA		-0.594667	-0.709389	0.478083	0.564372	0.83828	3.73822	0.032083
ENSG00000278129	ZNF8	7554	ZNF8	-0.186408	-1.61642	0.106004	0.158535	0.115322	644.854	0.0978763
ENSG00000278131		NA		-0.0160054	-0.0269717	0.978482	0.984459	0.593414	15.9799	0.173297
ENSG00000278133		NA		-0.200943	-1.64064	0.100871	0.151909	0.122478	456.671	0.0990433
ENSG00000278146		NA		-0.35401	-1.56648	0.117235	0.17287	0.22599	42.358	0.101799
ENSG00000278153		NA		0.953382	3.33498	0.000853047	0.00220595	0.285873	10.898	0.0264319
ENSG00000278156	TSC22D1-AS1	641467	TSC22D1-AS1	-1.04733	-5.37906	7.48744e-08	4.2868e-07	0.194705	93.1897	0.239489
ENSG00000278175	GLIDR	389741	GLIDR	-0.366148	-2.10738	0.0350849	0.060828	0.173746	124.818	0.14329
ENSG00000278177		NA		0.884221	2.48009	0.0131348	0.0255655	0.356527	18.4648	0.0914441
ENSG00000278192		NA		-1.90673	-3.76417	0.000167106	0.000504998	0.506547	18.159	0.19712
ENSG00000278195	SSTR3	6753	SSTR3	0.209353	0.492826	0.622135	0.69628	0.424801	6.17951	0.0174826
ENSG00000278196	IGLV2-8	NA	IGLV2-8	1.86523	3.89682	9.74657e-05	0.00031105	0.478655	184.085	1.3328
ENSG00000278202		NA		-0.13379	-0.473427	0.635909	0.708739	0.2826	12.9767	0.0304872
ENSG00000278206		NA		-0.242096	-2.61516	0.00891853	0.0180962	0.092574	79.6847	0.0295755
ENSG00000278212		NA		-1.54685	-2.94768	0.00320171	0.00725801	0.524769	5.42082	0.0365753
ENSG00000278213	CNTNAP3P5	NA	CNTNAP3P5	-0.476162	-0.954814	0.339672	0.427046	0.498696	5.26446	0.0192163
ENSG00000278214	LINC02139	400548	LINC02139	-2.72186	-7.79825	6.277e-15	9.87246e-14	0.349034	14.0605	0.143834
ENSG00000278215		NA		-1.48542	-4.49751	6.87537e-06	2.78145e-05	0.330276	11.49	0.0583819
ENSG00000278218		NA		-1.34627	-4.40095	1.07777e-05	4.20015e-05	0.305904	8.90786	0.0307903
ENSG00000278224	PRICKLE4	29964	PRICKLE4	-0.113432	-0.43821	0.661234	0.731005	0.258852	20.1651	0.0492116
ENSG00000278231		NA		1.05981	4.58376	4.56685e-06	1.91379e-05	0.231209	36.6609	0.121449
ENSG00000278236		NA		-0.0356551	-0.27163	0.785907	0.835253	0.131264	35.4855	0.0215108
ENSG00000278238		NA		0.172277	0.515136	0.606458	0.682697	0.33443	15.6143	0.0590436
ENSG00000278250	Metazoa_SRP	NA		-2.29793	-8.325	8.43313e-17	1.68403e-15	0.276028	20.0202	0.159039
ENSG00000278255		NA		0.877025	2.29678	0.0216313	0.0397564	0.38185	67.2536	0.429191
ENSG00000278259	MYO19	80179	MYO19	0.0513206	0.462241	0.643909	0.715789	0.111026	2373.86	0.0898754
ENSG00000278263		NA		2.13667	2.634	0.00843855	0.0172406	0.811187	3.52155	0.0292847
ENSG00000278266		NA		0.618892	1.2973	0.194526	0.26703	0.477059	49.3552	0.472983
ENSG00000278267	MIR6859-1	102466751	MIR6859-1	0.606292	2.12115	0.0339096	0.0590388	0.285832	11.2234	0.0263376
ENSG00000278275		NA		3.47932	13.6834	1.2755e-42	3.11559e-40	0.254273	66.8466	0.523932
ENSG00000278291		NA		-0.948172	-2.33965	0.0193017	0.0359622	0.405262	4.75083	0.0135314
ENSG00000278311	GGNBP2	79893	GGNBP2	0.0183476	0.188725	0.850308	0.886905	0.0972185	3618.07	0.055767
ENSG00000278313		NA		-0.284843	-0.900724	0.367735	0.455962	0.316238	6.0727	0.010162
ENSG00000278318	ZNF229	7772	ZNF229	-0.370884	-1.09951	0.271548	0.354354	0.337319	492.443	0.948695
ENSG00000278330		NA		-0.296719	-1.28546	0.19863	0.271882	0.230826	157.089	0.265286
ENSG00000278338	VWA8-AS1	100507240	VWA8-AS1	-2.60425	-9.3571	8.19563e-21	2.59129e-19	0.278318	13.892	0.114914
ENSG00000278341		NA		-0.166751	-0.868721	0.385	0.473561	0.19195	20.3224	0.0270934
ENSG00000278344		NA		-0.454222	-1.44183	0.149349	0.213217	0.315031	6.08627	0.0115474
ENSG00000278351		NA		0.607794	1.98423	0.04723	0.0789185	0.306312	18.1455	0.0608718
ENSG00000278356		NA		-0.772793	-3.2678	0.00108387	0.00273931	0.236487	14.9734	0.0355744
ENSG00000278367		NA		0.5207	1.72618	0.0843156	0.129948	0.301649	8.35084	0.0176809
ENSG00000278374	U4	NA		-0.306452	-1.16253	0.245019	0.325151	0.263607	8.01039	0.011498
ENSG00000278376		NA		-0.259278	-0.932142	0.351263	0.439118	0.278153	52.2336	0.161224
ENSG00000278383		NA		-0.491357	-2.79949	0.00511831	0.0110658	0.175516	62.907	0.0958398
ENSG00000278385		NA		-1.39427	-3.3655	0.000764057	0.00199526	0.414283	49.8065	0.336558
ENSG00000278389		NA		1.12356	3.07371	0.00211412	0.0049902	0.365538	5.76726	0.013246
ENSG00000278390		101929140		-0.272479	-1.89217	0.0584684	0.0948619	0.144003	69.9811	0.0650285
ENSG00000278396		NA		-0.807597	-3.64557	0.0002668	0.000770026	0.221528	16.9124	0.0375376
ENSG00000278399		NA		0.0772571	0.285376	0.775356	0.826232	0.27072	10.9659	0.0199803
ENSG00000278408		NA		-1.91764	-4.37794	1.19806e-05	4.62833e-05	0.438023	15.4132	0.120434
ENSG00000278413		NA		0.0627234	0.318857	0.749835	0.805434	0.196713	32.019	0.0505349
ENSG00000278416	PMS2P2	NA	PMS2P2	0.268628	0.552198	0.580813	0.659797	0.486471	11.9556	0.0693138
ENSG00000278418	MIR6512	102465255	MIR6512	-0.494453	-2.05524	0.0398557	0.0680168	0.240581	13.7853	0.0297231
ENSG00000278421		NA		-0.278771	-2.40921	0.0159873	0.0304386	0.115711	107.811	0.0613345
ENSG00000278434		NA		-0.938817	-5.22932	1.70132e-07	9.17879e-07	0.179529	73.3631	0.17065
ENSG00000278438	MIR7849	102465837	MIR7849	0.519504	2.00504	0.0449592	0.0756481	0.259099	9.98632	0.0171364
ENSG00000278456		NA		-0.857904	-1.66559	0.095796	0.145295	0.515076	18.8226	0.184348
ENSG00000278462		NA		0.115221	0.383622	0.701258	0.764836	0.30035	31.412	0.109905
ENSG00000278463	H2AC4	8335	H2AC4	1.65198	5.38653	7.18303e-08	4.13003e-07	0.306688	281.304	0.833468
ENSG00000278464		NA		-0.107704	-0.288722	0.772794	0.824249	0.373039	7.9441	0.0248569
ENSG00000278467		NA		-0.163968	-1.06478	0.286977	0.371175	0.153992	142.183	0.102318
ENSG00000278469	Metazoa_SRP	NA		-0.639261	-2.28459	0.0223368	0.0408796	0.279814	31.712	0.104444
ENSG00000278472		NA		-0.278683	-1.34974	0.177098	0.246924	0.206471	28.3103	0.0493633
ENSG00000278475		NA		0.131033	0.883675	0.376872	0.465445	0.148281	40.4809	0.0357604
ENSG00000278480	ZBTB2P1	NA	ZBTB2P1	0.730791	1.55145	0.120793	0.177445	0.471036	12.5888	0.120241
ENSG00000278486	YRDCP1	NA	YRDCP1	-1.44743	-5.64703	1.63239e-08	1.04438e-07	0.256317	39.4472	0.19469
ENSG00000278487		NA		-0.546601	-1.94005	0.0523736	0.0863424	0.281746	11.2284	0.0272357
ENSG00000278492		NA		-0.505844	-1.34141	0.179788	0.250035	0.3771	12.4978	0.0426865
ENSG00000278493		NA		-0.373352	-1.5641	0.117794	0.173569	0.238701	41.2474	0.10874
ENSG00000278496		NA		-0.343979	-1.32592	0.184867	0.256012	0.259427	12.6466	0.0247806
ENSG00000278498		NA		-1.29846	-4.14823	3.35062e-05	0.00011839	0.313016	11.532	0.0482012
ENSG00000278505	C17orf78	284099	C17orf78	-0.789569	-3.84479	0.000120655	0.000376758	0.205361	30.1938	0.0749891
ENSG00000278513		NA		-0.839597	-4.63363	3.59318e-06	1.53666e-05	0.181196	66.0601	0.145606
ENSG00000278518		NA		1.40545	3.84223	0.00012192	0.000380218	0.36579	7.49721	0.0240086
ENSG00000278520	MIR7851	102467003	MIR7851	-0.323454	-1.16706	0.243187	0.323062	0.277153	5.72717	0.00716519
ENSG00000278523	Y_RNA	NA		-0.458869	-1.4299	0.152747	0.217351	0.32091	5.55118	0.00964254
ENSG00000278530	CHMP1B2P	101060146	CHMP1B2P	-2.76546	-4.21648	2.48143e-05	9.03136e-05	0.65587	148.591	1.9072
ENSG00000278535	DHRS11	79154	DHRS11	-1.75154	-10.2838	8.33982e-25	4.3326e-23	0.170321	296.815	0.710601
ENSG00000278540	ACACA	31	ACACA	0.0614605	0.329904	0.741473	0.798687	0.186298	3859.39	0.260293
ENSG00000278543		NA		-1.32877	-2.53794	0.0111508	0.0221247	0.523562	10.7382	0.0730976
ENSG00000278546		NA		0.640182	1.98437	0.0472143	0.0788961	0.322612	20.5674	0.0871551
ENSG00000278558	TMEM191B	728229	TMEM191B	-0.121598	-0.260267	0.794658	0.842115	0.467203	7.56246	0.0480401
ENSG00000278561	PTPN20CP	NA	PTPN20CP	-0.052599	-0.106415	0.915253	0.937377	0.494283	17.7501	0.148002
ENSG00000278569	Metazoa_SRP	NA		0.277561	0.762256	0.445907	0.533912	0.364131	4.46384	0.00781205
ENSG00000278570	NR2E3	10002	NR2E3	-1.00128	-3.90961	9.24469e-05	0.000296829	0.256107	31.4616	0.120156
ENSG00000278576		NA		-0.612925	-3.55787	0.00037387	0.00104545	0.172273	114.133	0.163864
ENSG00000278588	H2BC10	8346	H2BC10	2.06906	7.36352	1.79117e-13	2.32721e-12	0.280987	390.648	1.09866
ENSG00000278590	RN7SL113P	NA	RN7SL113P	0.485934	2.17679	0.0294961	0.0522327	0.223234	21.2257	0.0431556
ENSG00000278593		NA		2.33959	2.28911	0.0220729	0.0404558	1.02205	4.99081	0.0732844
ENSG00000278594		NA		4.41215	6.81994	9.1078e-12	9.46625e-11	0.646948	16.9167	0.213084
ENSG00000278599	TBC1D3E	102723859	TBC1D3E	0.954548	2.02707	0.0426555	0.0722074	0.470901	12.1842	0.096134
ENSG00000278600		NA		-0.338131	-2.30801	0.0209988	0.0387102	0.146503	443.736	0.156743
ENSG00000278601		NA		0.476025	3.01047	0.00260846	0.00603056	0.158123	26.1197	0.0302768
ENSG00000278603		NA		0.452529	0.967767	0.333161	0.420269	0.467601	8.76369	0.0377349
ENSG00000278607		NA		1.8596	4.26578	1.99201e-05	7.39108e-05	0.435935	27.019	0.28361
ENSG00000278611	ZNF426-DT	101928238	ZNF426-DT	-0.57897	-1.77656	0.0756415	0.118319	0.325895	18.6599	0.0707196
ENSG00000278615	C11orf98	102288414	C11orf98	0.778515	5.18334	2.17942e-07	1.15806e-06	0.150195	64.2581	0.0989684
ENSG00000278616	BEND3P3	NA	BEND3P3	-0.19973	-1.06987	0.284678	0.368696	0.186686	130.15	0.15489
ENSG00000278619	MRM1	79922	MRM1	0.236912	1.86405	0.0623154	0.10017	0.127096	271.706	0.0963483
ENSG00000278621	THBS1-AS1	NA	THBS1-AS1	-1.04637	-2.68071	0.0073466	0.0152565	0.390335	182.139	0.887506
ENSG00000278627		NA		0.0174644	0.0572662	0.954333	0.966584	0.304968	13.4981	0.042067
ENSG00000278635		NA		1.85553	4.30744	1.65152e-05	6.21167e-05	0.430773	13.408	0.0982275
ENSG00000278637	H4C1	8359	H4C1	1.93389	8.07858	6.55228e-16	1.16451e-14	0.239384	273.612	0.765485
ENSG00000278638		NA		0.455204	2.47093	0.013476	0.0261423	0.184224	42.882	0.0733901
ENSG00000278655		NA		-1.77841	-5.24138	1.59377e-07	8.63303e-07	0.339301	16.0116	0.106749
ENSG00000278661	TRAJ37	NA	TRAJ37	0.964371	2.64939	0.00806371	0.0165449	0.363997	11.3592	0.0465179
ENSG00000278662	GOLGA6L10	643707	GOLGA6L10	-0.13655	-0.354521	0.722948	0.783231	0.385168	46.428	0.261434
ENSG00000278668		NA		0.426922	2.14083	0.0322875	0.05655	0.199419	36.7694	0.0717009
ENSG00000278677	H2AC17	8336	H2AC17	3.05479	9.7315	2.21296e-22	8.3775e-21	0.313907	336.907	1.64439
ENSG00000278700	Metazoa_SRP	NA		0.595948	1.92528	0.054194	0.0889266	0.309538	16.1609	0.0575641
ENSG00000278703		NA		-0.902288	-2.25616	0.0240607	0.0436348	0.399922	5.05813	0.0152289
ENSG00000278705	H4C2	8366	H4C2	-0.181448	-0.995732	0.319381	0.405445	0.182225	1419.29	0.226289
ENSG00000278709	NKILA	105416157	NKILA	1.56895	3.95254	7.73254e-05	0.000252527	0.396947	163.805	0.832382
ENSG00000278716		NA		-1.45918	-3.01237	0.00259216	0.00599905	0.484396	6.28481	0.0291733
ENSG00000278719	MCM8-AS1	NA	MCM8-AS1	-0.500987	-2.01051	0.0443773	0.0747584	0.249184	14.793	0.0321466
ENSG00000278725		NA		0.526978	1.16436	0.244276	0.324268	0.452589	5.62441	0.0168334
ENSG00000278727		NA		0.35895	1.54239	0.122979	0.180061	0.232723	19.6475	0.0386539
ENSG00000278730		NA		0.211817	1.99995	0.0455054	0.0764703	0.105911	1486.02	0.0900776
ENSG00000278732	Metazoa_SRP	NA		-0.557146	-1.67131	0.0946612	0.143787	0.33336	10.7466	0.0372235
ENSG00000278733		NA		0.652451	2.04808	0.0405526	0.0690873	0.318568	31.3751	0.147189
ENSG00000278740		NA		0.463718	1.78237	0.0746882	0.117044	0.260169	21.2189	0.0580049
ENSG00000278743		NA		0.952553	3.308	0.000939661	0.00240985	0.287955	19.0661	0.0695844
ENSG00000278745		NA		2.2706	4.00436	6.21857e-05	0.000207171	0.567031	6.07979	0.0362026
ENSG00000278746	RN7SL660P	NA	RN7SL660P	-0.203409	-0.740162	0.459202	0.546284	0.274817	10.4407	0.0216337
ENSG00000278765		NA		-0.526875	-2.10075	0.0356627	0.0616998	0.250803	28.6322	0.0785197
ENSG00000278768	BACE1-AS	NA	BACE1-AS	-0.329631	-2.62703	0.00861348	0.0175524	0.125477	90.5861	0.0614186
ENSG00000278770	Metazoa_SRP	NA		0.137266	0.378443	0.705101	0.768011	0.362713	8.93215	0.026643
ENSG00000278771	RN7SL3	378707	RN7SL3	0.751757	2.34061	0.0192524	0.0358842	0.32118	5903.57	0.962543
ENSG00000278784		NA		-0.59861	-4.88517	1.03337e-06	4.88313e-06	0.122536	97.646	0.0920089
ENSG00000278811	LINC00624	100289211	LINC00624	0.325113	1.65681	0.0975582	0.147644	0.196228	208.862	0.20698
ENSG00000278816		NA		0.676897	1.86506	0.0621731	0.0999933	0.362936	5.49588	0.0135486
ENSG00000278818	Metazoa_SRP	NA		-0.903725	-4.79087	1.66058e-06	7.55949e-06	0.188635	55.867	0.13937
ENSG00000278819		NA		0.188805	0.609371	0.542279	0.624077	0.309836	6.29379	0.0105699
ENSG00000278828	H3C10	8357	H3C10	2.31159	8.74036	2.32367e-18	5.50249e-17	0.264473	529.992	1.313
ENSG00000278829		NA		-0.59184	-3.79337	0.000148615	0.000453788	0.156019	109.135	0.135823
ENSG00000278830		NA		-3.25787	-6.6354	3.23615e-11	3.12224e-10	0.490983	3.99558	0.0298346
ENSG00000278831		NA		-0.079258	-0.396448	0.691775	0.757036	0.199921	30.0447	0.0499988
ENSG00000278834		NA		0.196227	1.35506	0.175398	0.244827	0.144811	101.45	0.08199
ENSG00000278842		NA		-0.37938	-1.99562	0.0459748	0.0771225	0.190106	43.7291	0.0730237
ENSG00000278845	MRPL45	84311	MRPL45	0.162671	1.64238	0.10051	0.151479	0.0990457	888.648	0.0631834
ENSG00000278857	IGKV1D-12	NA	IGKV1D-12	1.99065	3.03728	0.00238723	0.00556906	0.655405	6.33984	0.0437876
ENSG00000278861		NA		0.0431121	0.246594	0.805222	0.850748	0.17483	31.0008	0.0372817
ENSG00000278862		NA		-4.62385	-12.0552	1.81981e-33	2.17912e-31	0.383555	8.06931	0.0878404
ENSG00000278863		NA		-0.0336627	-0.143431	0.885949	0.915025	0.234696	101.494	0.215041
ENSG00000278864		NA		-1.108	-5.27423	1.33318e-07	7.31712e-07	0.210078	258.168	0.463337
ENSG00000278867		NA		0.376641	2.22042	0.0263906	0.0473566	0.169626	32.4809	0.0440687
ENSG00000278869		NA		1.75607	5.12191	3.02455e-07	1.55952e-06	0.342855	32.0302	0.226817
ENSG00000278873	PRO1804	100133319		0.00262379	0.00796767	0.993643	0.995087	0.329305	94.2831	0.381257
ENSG00000278874		NA		1.02914	1.86917	0.0615997	0.0991704	0.550586	4.77512	0.024284
ENSG00000278875		NA		-0.474068	-1.14845	0.250782	0.331618	0.412789	18.0418	0.10784
ENSG00000278876		NA		0.08974	0.450448	0.652387	0.72338	0.199224	38.3192	0.0650659
ENSG00000278879		NA		0.236517	1.72662	0.0842354	0.129843	0.136982	221.923	0.108554
ENSG00000278880		NA		-0.665488	-2.92686	0.003424	0.00771892	0.227373	51.8081	0.140443
ENSG00000278881		NA		0.168559	0.765537	0.443952	0.53191	0.220184	36.7775	0.0772111
ENSG00000278886		NA		-0.623564	-1.67932	0.0930901	0.141674	0.37132	17.4374	0.0940143
ENSG00000278891		NA		-0.0939163	-0.214673	0.830022	0.870801	0.437484	27.3979	0.167007
ENSG00000278893		NA		0.204692	0.512206	0.608507	0.684297	0.399628	45.987	0.29724
ENSG00000278894		NA		0.989555	1.33109	0.18316	0.254034	0.743418	5.87054	0.0419953
ENSG00000278896		NA		0.171454	0.81711	0.413865	0.502499	0.209829	291.836	0.253072
ENSG00000278897		NA		-0.571841	-3.36492	0.000765662	0.00199899	0.169942	201.089	0.199473
ENSG00000278898		NA		-5.05914	-10.2769	8.9519e-25	4.62214e-23	0.492281	181.391	2.45006
ENSG00000278899		645967		-1.03023	-4.61563	3.91913e-06	1.66425e-05	0.223205	15.4326	0.0410996
ENSG00000278900		NA		0.418752	1.13203	0.257621	0.339024	0.369912	6.4985	0.0192008
ENSG00000278901		NA		-0.988228	-2.79354	0.00521347	0.0112534	0.353755	8.20879	0.025837
ENSG00000278905		NA		-3.22117	-7.66751	1.75371e-14	2.60992e-13	0.420106	8.7877	0.0771997
ENSG00000278908		NA		-0.85113	-2.14232	0.0321679	0.056361	0.397294	31.2546	0.205748
ENSG00000278909		NA		-1.05022	-2.39902	0.0164389	0.0312156	0.437771	26.397	0.199207
ENSG00000278913		NA		0.66891	1.43463	0.151394	0.215724	0.46626	16.8631	0.119489
ENSG00000278916	CEP83-DT	144486	CEP83-DT	-0.2117	-0.874412	0.381894	0.470598	0.242106	19.8736	0.0459546
ENSG00000278917		NA		0.573315	2.18867	0.0286207	0.0508291	0.261947	52.4542	0.168485
ENSG00000278918		NA		0.317765	1.13956	0.25447	0.33561	0.27885	132.035	0.347504
ENSG00000278920		NA		0.436504	1.5305	0.125892	0.183817	0.285203	7.51603	0.0131635
ENSG00000278921	EPB41L4A-DT	54508	EPB41L4A-DT	-0.401649	-1.77728	0.0755227	0.118191	0.225991	157.611	0.266538
ENSG00000278922		NA		-0.292699	-1.62306	0.104576	0.156681	0.180337	63.4192	0.0917514
ENSG00000278925		NA		-0.7511	-2.23221	0.025601	0.0460744	0.336483	12.8131	0.0484714
ENSG00000278926		NA		-2.3606	-3.21207	0.0013178	0.00326147	0.734915	3.19621	0.0249454
ENSG00000278931		NA		-1.10144	-2.47319	0.0133915	0.0259946	0.445354	22.8237	0.185559
ENSG00000278932		NA		-0.416877	-1.25645	0.208951	0.28395	0.331788	8.1744	0.0188304
ENSG00000278934		NA		-1.15013	-2.72429	0.00644407	0.013568	0.422177	8.53797	0.0368703
ENSG00000278941	SMG6-IT1	NA	SMG6-IT1	-0.428098	-2.11457	0.0344669	0.0598826	0.202452	21.3467	0.0372213
ENSG00000278948		NA		0.217686	1.22828	0.219342	0.295914	0.177228	66.6915	0.0893346
ENSG00000278949		NA		-0.370759	-2.31477	0.0206255	0.038107	0.160171	93.4146	0.106314
ENSG00000278952		NA		-0.213672	-0.708647	0.478543	0.564799	0.301521	6.95304	0.0136625
ENSG00000278954		NA		-0.732775	-1.96376	0.0495585	0.0822961	0.37315	6.86162	0.0216877
ENSG00000278959		NA		1.45184	4.00847	6.11144e-05	0.000203863	0.362194	55.4436	0.396955
ENSG00000278962		NA		2.32906	5.67677	1.37263e-08	8.8829e-08	0.410279	67.9964	0.654772
ENSG00000278963		NA		0.0176254	0.167348	0.867096	0.899765	0.105322	177.167	0.0525127
ENSG00000278965		NA		1.00187	2.20229	0.0276452	0.0493196	0.454921	6.50366	0.0230733
ENSG00000278967		NA		-0.568591	-3.54448	0.000393395	0.00109488	0.160416	135.041	0.141855
ENSG00000278969		NA		2.09201	4.36291	1.28345e-05	4.9311e-05	0.4795	27.4071	0.308055
ENSG00000278970	HEIH	100859930	HEIH	0.0470207	0.307105	0.758763	0.812672	0.153109	683.698	0.156677
ENSG00000278971		NA		-2.86677	-4.62938	3.66764e-06	1.56513e-05	0.619256	10.6177	0.134779
ENSG00000278972		NA		-0.351955	-1.24166	0.214363	0.290172	0.283456	41.7486	0.145783
ENSG00000278974		NA		-0.0991074	-0.452654	0.650798	0.721973	0.218947	64.2845	0.12459
ENSG00000278975		NA		-3.6423	-5.77963	7.48653e-09	5.05914e-08	0.630197	8.74436	0.0846892
ENSG00000278979		NA		-0.510471	-1.69926	0.0892711	0.136626	0.300408	97.922	0.362988
ENSG00000278981		NA		1.81773	2.62896	0.0085646	0.0174675	0.691426	4.33088	0.0258838
ENSG00000278982		NA		2.96274	6.31171	2.75964e-10	2.34199e-09	0.469403	23.5157	0.248314
ENSG00000278983		NA		-1.29201	-6.49779	8.15086e-11	7.45095e-10	0.198838	111.862	0.346332
ENSG00000278985		NA		-0.808656	-6.82118	9.02966e-12	9.39062e-11	0.118551	101.67	0.121539
ENSG00000278986		NA		-0.738965	-2.78361	0.00537578	0.0115624	0.26547	12.2519	0.0311219
ENSG00000278987		NA		0.594748	3.35406	0.000796349	0.00207132	0.177322	143.175	0.186719
ENSG00000278989		NA		-0.985937	-6.18059	6.38627e-10	5.12237e-09	0.159522	86.9683	0.179985
ENSG00000278991		NA		-0.432004	-2.33189	0.0197063	0.0366151	0.185259	203.177	0.212002
ENSG00000278992		NA		0.0797954	0.462258	0.643897	0.715789	0.172621	33.5267	0.04194
ENSG00000278993		NA		0.59162	4.55868	5.14755e-06	2.13725e-05	0.129779	75.7925	0.0760582
ENSG00000278996		NA		-0.121212	-0.282583	0.777497	0.828009	0.428945	9.24641	0.0431575
ENSG00000278997		NA		-0.438745	-2.36318	0.0181191	0.0340197	0.185659	41.3777	0.0712078
ENSG00000278999		NA		-0.15291	-0.674191	0.50019	0.585378	0.226805	28.2188	0.0603176
ENSG00000279006		NA		0.11926	0.617361	0.536997	0.619201	0.193176	211.074	0.205787
ENSG00000279011		NA		1.07928	1.67253	0.0944196	0.143471	0.6453	3.49007	0.0190182
ENSG00000279012	OR51B2	79345	OR51B2	0.391583	0.886438	0.375382	0.463876	0.441748	5.28758	0.0174326
ENSG00000279013		NA		-2.01952	-4.67638	2.91977e-06	1.26663e-05	0.431855	13.1549	0.09087
ENSG00000279017		NA		-3.44565	-6.91933	4.53773e-12	4.89709e-11	0.497974	25.2477	0.373286
ENSG00000279019		NA		0.616022	2.21894	0.026491	0.0475039	0.27762	25.0015	0.0849302
ENSG00000279020	C18orf15	147276	C18orf15	0.625902	1.78983	0.0734816	0.115464	0.349699	112.21	0.515943
ENSG00000279021		NA		-0.305124	-1.38472	0.166137	0.233414	0.22035	308.588	0.320734
ENSG00000279022		NA		-1.23296	-5.71797	1.07802e-08	7.10157e-08	0.215628	43.2848	0.160247
ENSG00000279026		NA		-1.91659	-8.09047	5.94362e-16	1.06249e-14	0.236895	34.4521	0.2316
ENSG00000279029		NA		-1.05753	-5.35892	8.37216e-08	4.75784e-07	0.19734	309.63	0.422653
ENSG00000279030		NA		-1.03694	-2.26653	0.0234188	0.0425943	0.4575	7.32552	0.0351419
ENSG00000279031		NA		-0.144751	-0.873567	0.382354	0.471064	0.165701	21.9063	0.0215984
ENSG00000279035		NA		-1.5619	-5.29621	1.1823e-07	6.55566e-07	0.29491	8.38997	0.0350926
ENSG00000279039		NA		0.586345	2.59971	0.0093302	0.0188504	0.225542	39.4748	0.0956608
ENSG00000279040		NA		-0.431078	-1.18496	0.236031	0.315094	0.36379	8.35383	0.0252691
ENSG00000279041		NA		-0.976055	-3.12192	0.00179676	0.00431613	0.312646	687.454	1.0438
ENSG00000279042		NA		1.74132	1.57496	0.115266	0.170348	1.10563	5.18337	0.0713096
ENSG00000279043		NA		4.24001	5.93379	2.96016e-09	2.14431e-08	0.714553	24.2999	0.906558
ENSG00000279044		NA		0.975799	2.43411	0.0149285	0.0286489	0.400886	9.60377	0.0423594
ENSG00000279045		NA		-2.2984	-3.04478	0.0023285	0.00544784	0.754866	17.9662	0.549754
ENSG00000279048		NA		-0.509628	-1.79257	0.073042	0.114832	0.284301	30.5024	0.109184
ENSG00000279050	PWAR1	145624	PWAR1	-1.05512	-2.97141	0.00296432	0.00676573	0.35509	119.457	0.61266
ENSG00000279056		NA		-3.06748	-3.86843	0.000109538	0.000345624	0.792952	7.09667	0.230398
ENSG00000279057		NA		-0.716588	-2.59155	0.00955451	0.0192619	0.27651	9.15284	0.021574
ENSG00000279058	AGAP14P	NA	AGAP14P	-0.200556	-0.289523	0.772181	0.823751	0.69271	8.86574	0.0795336
ENSG00000279059		NA		-0.593816	-4.74389	2.09655e-06	9.36459e-06	0.125175	368.366	0.153188
ENSG00000279065		NA		-0.637212	-1.30977	0.190274	0.262209	0.486507	4.7491	0.0186963
ENSG00000279066	HEXD-IT1	NA	HEXD-IT1	-0.942814	-4.47708	7.56722e-06	3.03516e-05	0.210587	22.1031	0.0596612
ENSG00000279067		NA		0.84176	2.47977	0.0131466	0.0255795	0.33945	13.3692	0.0498502
ENSG00000279068		NA		1.11986	1.99876	0.0456347	0.0766358	0.560279	13.1718	0.129374
ENSG00000279069		NA		-0.166975	-0.889902	0.373518	0.461997	0.187633	103.266	0.136421
ENSG00000279071		NA		-0.149493	-0.622245	0.533781	0.616187	0.240247	15.6413	0.0307802
ENSG00000279074		NA		-0.562979	-2.30429	0.0212064	0.0390478	0.244318	12.5014	0.0250503
ENSG00000279075		NA		-0.896328	-2.01959	0.0434263	0.0733246	0.443818	11.0059	0.0526304
ENSG00000279077		NA		-0.336978	-2.11514	0.034418	0.0598068	0.159317	80.4134	0.088956
ENSG00000279078	SND1-IT1	27099	SND1-IT1	0.23873	1.46695	0.142391	0.20452	0.16274	226.364	0.15173
ENSG00000279080		NA		-0.583772	-3.11053	0.00186753	0.00446463	0.187676	65.4566	0.120782
ENSG00000279082	LINC01727	NA	LINC01727	-0.508149	-0.927223	0.353811	0.441616	0.548033	11.4378	0.10312
ENSG00000279083		NA		-0.460239	-2.10566	0.0352335	0.0610637	0.218572	50.3579	0.115668
ENSG00000279085		NA		0.105708	0.420809	0.673895	0.742038	0.251203	62.9522	0.170191
ENSG00000279086		NA		-0.0255732	-0.114858	0.908557	0.932362	0.22265	100.206	0.187256
ENSG00000279088		NA		0.486271	2.71134	0.00670125	0.0140516	0.179347	194.441	0.166539
ENSG00000279089		NA		0.294833	2.87243	0.00407328	0.00900585	0.102642	306.782	0.0750571
ENSG00000279092		NA		0.506033	1.05022	0.293619	0.37823	0.481838	16.5828	0.126924
ENSG00000279095		NA		0.189591	0.601365	0.547597	0.629062	0.315267	331.451	0.562625
ENSG00000279096		NA		-0.610749	-1.9226	0.0545302	0.0894089	0.317668	52.2985	0.246995
ENSG00000279098		NA		-0.852354	-2.99731	0.00272377	0.00626713	0.284373	6.01727	0.0102181
ENSG00000279099		NA		-2.0813	-2.84991	0.00437314	0.00960345	0.730303	35.6129	0.47541
ENSG00000279100		NA		-1.48238	-2.87377	0.00405604	0.00897185	0.515832	3.56003	0.0131416
ENSG00000279103		NA		0.0309542	0.137045	0.890995	0.918943	0.225868	49.0774	0.107318
ENSG00000279106		NA		0.88459	2.75497	0.00586979	0.012496	0.321089	36.1397	0.173972
ENSG00000279107		NA		0.172781	0.794804	0.426728	0.515296	0.217388	21.3434	0.0369608
ENSG00000279108		NA		-0.331147	-1.52839	0.126417	0.184463	0.216664	24.5104	0.0474081
ENSG00000279110		NA		0.00406203	0.0199736	0.984064	0.988602	0.20337	665.795	0.308617
ENSG00000279114		NA		-0.701641	-2.84068	0.00450181	0.00986485	0.246998	68.4913	0.201032
ENSG00000279117		NA		0.740229	4.33058	1.48716e-05	5.6438e-05	0.170931	379.417	0.282841
ENSG00000279118		NA		-0.375091	-2.04186	0.0411656	0.0700046	0.183701	114.026	0.154222
ENSG00000279121		NA		-0.515037	-2.38384	0.0171332	0.0323504	0.216054	22.9464	0.0486963
ENSG00000279123		NA		0.398759	1.24651	0.212577	0.288251	0.3199	12.5521	0.0391723
ENSG00000279124		NA		-1.60062	-3.6826	0.000230869	0.000676794	0.434646	14.5105	0.0980649
ENSG00000279129		NA		-0.427598	-3.0839	0.00204306	0.00483869	0.138655	348.945	0.156842
ENSG00000279130		NA		-0.102378	-0.292926	0.769579	0.821624	0.3495	8.08842	0.0225084
ENSG00000279133		NA		-0.102913	-0.919105	0.358041	0.446022	0.111971	356.442	0.0784033
ENSG00000279138		NA		-1.05135	-4.04572	5.21627e-05	0.000176637	0.259866	20.0656	0.0671259
ENSG00000279140		NA		-1.26725	-3.86969	0.000108974	0.000344037	0.327482	10.2558	0.0439509
ENSG00000279141	LINC01451	401561		0.479606	1.12445	0.260822	0.342502	0.426525	34.9234	0.259921
ENSG00000279142		NA		0.869081	1.81317	0.0698055	0.110443	0.479316	51.9106	0.467904
ENSG00000279144		NA		-0.152613	-0.569263	0.569178	0.649346	0.268089	10.2379	0.0182758
ENSG00000279145		NA		0.794636	3.65535	0.000256836	0.000743576	0.21739	121.836	0.255193
ENSG00000279146		NA		-3.28549	-6.06956	1.28262e-09	9.83147e-09	0.541306	6.20868	0.0606821
ENSG00000279147		NA		-1.46617	-5.07909	3.79238e-07	1.92284e-06	0.288668	7.45748	0.0231651
ENSG00000279148		NA		0.838568	3.39566	0.000684638	0.00180545	0.246953	23.4336	0.0717216
ENSG00000279149		NA		1.42738	5.21285	1.85959e-07	9.98326e-07	0.273819	41.4885	0.195417
ENSG00000279155		NA		-0.0360917	-0.225241	0.821792	0.864386	0.160236	79.4584	0.0822633
ENSG00000279159		NA		0.0017834	0.015577	0.987572	0.990623	0.114489	2469.4	0.102107
ENSG00000279161		NA		-0.873399	-1.91641	0.0553129	0.09049	0.455747	5.69639	0.0243068
ENSG00000279162		NA		-0.368234	-1.94136	0.0522149	0.0861215	0.189678	52.7832	0.0929639
ENSG00000279164		NA		1.15097	2.20448	0.0274906	0.0490776	0.522103	17.0881	0.1479
ENSG00000279166		NA		1.38366	7.73721	1.01618e-14	1.55975e-13	0.178832	1185.17	0.650907
ENSG00000279168		NA		-0.24322	-0.539393	0.589616	0.667812	0.450914	4.27591	0.0118166
ENSG00000279170	TSTD3	100130890	TSTD3	0.107698	0.277543	0.781363	0.83134	0.388042	7.4006	0.0250447
ENSG00000279171		NA		4.51517	4.60652	4.09465e-06	1.73182e-05	0.980169	4.82277	0.0518555
ENSG00000279174		NA		0.716623	1.53716	0.124254	0.181708	0.4662	14.4339	0.0952537
ENSG00000279175		NA		0.554422	2.3929	0.0167159	0.0316633	0.231695	122.274	0.262372
ENSG00000279176		NA		1.10974	4.36609	1.26491e-05	4.86485e-05	0.254173	130.316	0.41011
ENSG00000279179		NA		-0.488424	-2.24716	0.0246296	0.0445445	0.217351	36.439	0.0840535
ENSG00000279181		NA		-0.133365	-0.585705	0.558073	0.638771	0.2277	10.1489	0.0127448
ENSG00000279182		NA		-0.489108	-1.45095	0.146795	0.210059	0.337096	5.26403	0.0104543
ENSG00000279187		NA		-0.224765	-1.03844	0.299063	0.383954	0.216444	36.6872	0.0751406
ENSG00000279192	PWAR5	NA	PWAR5	-1.25024	-7.59968	2.9686e-14	4.28209e-13	0.164512	2121.56	0.585459
ENSG00000279196		NA		2.79084	6.76372	1.34494e-11	1.36384e-10	0.41262	304.584	1.49101
ENSG00000279198		NA		-0.0767565	-0.256862	0.797285	0.844184	0.298824	59.8949	0.231698
ENSG00000279199		NA		-0.261249	-1.09617	0.273004	0.355869	0.238329	9.38127	0.0124129
ENSG00000279202		NA		0.739523	2.44126	0.014636	0.0281676	0.302927	9.58561	0.0258161
ENSG00000279203		NA		-0.397977	-2.73558	0.00622696	0.0131634	0.145482	47.2234	0.0505218
ENSG00000279204		NA		0.630612	2.15659	0.0310376	0.0545931	0.292412	35.8395	0.147202
ENSG00000279205		NA		1.92016	7.08952	1.34573e-12	1.55519e-11	0.270844	48.8475	0.287976
ENSG00000279206		NA		0.786312	2.73957	0.00615192	0.0130276	0.28702	11.9213	0.0314961
ENSG00000279207		NA		-0.427985	-3.63334	0.000279777	0.000804043	0.117794	370.147	0.116752
ENSG00000279208		NA		-0.809268	-1.6414	0.100715	0.15172	0.493036	9.39165	0.0604258
ENSG00000279212		NA		-2.3435	-5.54202	2.99007e-08	1.82716e-07	0.422861	6.74254	0.0509819
ENSG00000279214		NA		-0.312238	-0.890156	0.373382	0.461886	0.350768	10.0834	0.0304522
ENSG00000279217		NA		0.330309	1.03321	0.301504	0.386573	0.31969	6.36595	0.0121496
ENSG00000279221		NA		-0.605498	-1.55291	0.120445	0.177011	0.389912	23.5509	0.112756
ENSG00000279225		NA		-1.75015	-3.94714	7.90897e-05	0.000257616	0.443398	8.04441	0.0418491
ENSG00000279227		NA		1.03037	3.44227	0.000576858	0.00154696	0.29933	52.0681	0.243729
ENSG00000279233		NA		0.500554	1.57178	0.116002	0.171324	0.318464	110.336	0.417063
ENSG00000279235		NA		0.0866659	0.547054	0.584342	0.663061	0.158423	69.8363	0.0727218
ENSG00000279236		NA		0.798702	3.56545	0.000363227	0.00101839	0.224011	249.051	0.350623
ENSG00000279237		NA		-0.623704	-1.76319	0.0778682	0.121262	0.353736	253.304	0.808807
ENSG00000279243	LINC02736	NA	LINC02736	0.653897	1.6682	0.0952765	0.144611	0.391978	7.42165	0.0218408
ENSG00000279246		NA		-0.898198	-4.20534	2.60688e-05	9.44621e-05	0.213585	8.10611	0.0117464
ENSG00000279248		NA		-2.12838	-2.9126	0.00358438	0.00804503	0.730751	14.8248	0.431163
ENSG00000279250		NA		-0.161816	-0.523646	0.600525	0.677305	0.309018	14.98	0.0499904
ENSG00000279251		NA		0.04914	0.193724	0.846392	0.883602	0.253661	13.1896	0.026779
ENSG00000279253		NA		-0.524972	-3.38479	0.000712318	0.00187246	0.155097	100.106	0.116151
ENSG00000279254		NA		0.0811363	0.210995	0.832891	0.873179	0.384541	56.5079	0.346341
ENSG00000279255		NA		-0.455576	-1.34471	0.178718	0.248782	0.33879	6.59995	0.0151263
ENSG00000279259		NA		-0.383043	-2.00822	0.0446196	0.0751292	0.190737	30.5953	0.0519416
ENSG00000279265		NA		0.357437	2.01651	0.0437471	0.0738072	0.177256	66.2423	0.0960003
ENSG00000279266		NA		-1.02656	-3.27794	0.00104569	0.00265265	0.313174	7.57863	0.0231549
ENSG00000279267		NA		0.29293	1.27089	0.203768	0.27798	0.230492	60.3253	0.141367
ENSG00000279271		NA		1.58677	3.40951	0.000650805	0.00172323	0.465397	17.2752	0.148558
ENSG00000279275		NA		1.22485	3.79734	0.000146254	0.000447266	0.322555	136.039	0.588524
ENSG00000279276		NA		0.423242	1.10215	0.270397	0.353122	0.384015	6.44996	0.0176522
ENSG00000279277		NA		0.722382	3.79112	0.000149967	0.000457462	0.190546	77.4615	0.151046
ENSG00000279278		NA		-0.79106	-3.63093	0.000282402	0.000811257	0.217867	211.658	0.336293
ENSG00000279281		NA		-1.19034	-6.70664	1.9916e-11	1.9751e-10	0.177486	171.714	0.363971
ENSG00000279283		NA		0.623571	2.77197	0.00557181	0.0119314	0.224956	74.6265	0.180592
ENSG00000279286		NA		-0.310836	-0.52816	0.597388	0.674647	0.588527	6.16846	0.226573
ENSG00000279288		NA		2.80542	5.63106	1.79107e-08	1.13742e-07	0.498205	7.45572	0.0399592
ENSG00000279289		NA		-1.91982	-10.6464	1.81291e-26	1.12949e-24	0.180326	1736.37	1.06332
ENSG00000279294		NA		-0.128331	-0.379631	0.70422	0.767372	0.338041	65.1555	0.313215
ENSG00000279295		NA		-0.97948	-1.44857	0.147459	0.210857	0.676172	92.6298	1.06246
ENSG00000279296	PRAL	NA	PRAL	1.89594	6.79921	1.05192e-11	1.08297e-10	0.278847	32.7326	0.183076
ENSG00000279297		NA		-0.433777	-1.00507	0.314864	0.400706	0.43159	10.1638	0.0459202
ENSG00000279301	OR2T11	127077	OR2T11	-1.66593	-2.02295	0.0430786	0.0727957	0.823515	48.6225	0.678048
ENSG00000279302		NA		-0.711313	-1.44181	0.149356	0.213217	0.493347	16.3212	0.132405
ENSG00000279304		NA		0.573841	1.46268	0.143555	0.205964	0.392322	5.58894	0.014357
ENSG00000279306		NA		-0.134285	-0.423012	0.672287	0.740702	0.31745	6.67141	0.0141539
ENSG00000279307	NDUFAF2P1	NA	NDUFAF2P1	1.58234	3.01632	0.00255864	0.00592715	0.524592	7.49802	0.0571796
ENSG00000279310		NA		-1.40254	-3.99627	6.43472e-05	0.000213592	0.350962	17.6211	0.0921845
ENSG00000279311		NA		0.932466	3.10525	0.00190121	0.00453359	0.300287	57.7191	0.267505
ENSG00000279314		NA		-0.315973	-1.22944	0.218907	0.295421	0.257006	72.3095	0.204767
ENSG00000279315		NA		-0.539983	-2.24235	0.024939	0.0450414	0.240812	31.6571	0.0871958
ENSG00000279317		NA		-1.91155	-6.104	1.03449e-09	8.04157e-09	0.313164	11.9084	0.0674813
ENSG00000279319		NA		-1.42858	-6.8418	7.82032e-12	8.1935e-11	0.208802	255.17	0.59549
ENSG00000279320		NA		0.969486	3.43426	0.000594177	0.00158823	0.282299	152.163	0.478
ENSG00000279324		NA		-1.8348	-4.34536	1.39045e-05	5.30069e-05	0.422243	21.4663	0.160176
ENSG00000279328		NA		-0.943705	-4.07854	4.53203e-05	0.000155558	0.231383	30.7077	0.0978973
ENSG00000279329		NA		0.0728022	0.412756	0.679785	0.747038	0.176381	144.462	0.135187
ENSG00000279330		NA		1.09973	4.8375	1.31486e-06	6.09891e-06	0.227335	51.0965	0.169838
ENSG00000279331	RBM12B-AS1	55472	RBM12B-AS1	0.210102	1.22318	0.22126	0.298038	0.171766	185.082	0.132311
ENSG00000279332		NA		0.760398	2.50739	0.0121628	0.0238856	0.303263	12.6577	0.0379975
ENSG00000279334		NA		-0.185207	-0.829557	0.406789	0.495436	0.223261	18.9457	0.0333721
ENSG00000279336		NA		-0.818547	-3.53159	0.000413071	0.00114464	0.231779	34.9392	0.105623
ENSG00000279339		NA		0.118005	0.449679	0.652942	0.723829	0.262421	44.3239	0.134479
ENSG00000279340		NA		-0.447086	-1.60774	0.107892	0.160951	0.278083	9.09001	0.017486
ENSG00000279341		NA		0.977481	2.26168	0.0237174	0.0430887	0.432193	12.0653	0.0773868
ENSG00000279342		NA		-0.56589	-3.30556	0.00094787	0.00242906	0.171193	79.5056	0.114681
ENSG00000279344		NA		0.0822255	0.710616	0.477323	0.563653	0.11571	103.778	0.0467115
ENSG00000279345		NA		-0.552386	-3.42082	0.000624332	0.00166069	0.161478	69.9842	0.100942
ENSG00000279347		NA		0.475813	2.00267	0.0452124	0.076025	0.237589	18.6975	0.0401515
ENSG00000279348		NA		-0.237586	-1.33282	0.182591	0.253368	0.178258	381.372	0.205906
ENSG00000279349		NA		0.440482	1.24016	0.214916	0.290791	0.355181	37.076	0.20757
ENSG00000279353		NA		-0.681968	-1.58265	0.1135	0.168122	0.430902	6.01216	0.0219386
ENSG00000279354		NA		-0.551957	-2.12503	0.033584	0.0585534	0.259741	16.8393	0.0407397
ENSG00000279356		NA		0.501575	2.76393	0.00571092	0.0121985	0.181471	94.3715	0.14071
ENSG00000279358		NA		1.78515	2.3242	0.0201148	0.0372777	0.768072	16.8123	0.296921
ENSG00000279361		NA		0.634886	1.98488	0.0471577	0.078821	0.319861	54.981	0.263468
ENSG00000279365		NA		0.940321	2.31965	0.02036	0.0376682	0.405373	19.1804	0.122479
ENSG00000279366		NA		-1.04516	-7.59687	3.03384e-14	4.37246e-13	0.137578	45.8556	0.102881
ENSG00000279368		NA		-1.50687	-5.02783	4.96051e-07	2.47023e-06	0.299705	62.8983	0.36506
ENSG00000279369		NA		1.29924	4.81115	1.50061e-06	6.88674e-06	0.270047	72.6322	0.307072
ENSG00000279372		NA		-2.8999	-5.9905	2.09194e-09	1.5522e-08	0.484083	3.43947	0.0181881
ENSG00000279373		NA		-2.40175	-8.63873	5.68429e-18	1.29344e-16	0.278022	13.4426	0.104189
ENSG00000279375		NA		0.792013	1.96572	0.0493315	0.0819716	0.402913	24.2664	0.165867
ENSG00000279376		NA		-0.0865632	-0.23953	0.810695	0.855191	0.361388	5.60493	0.0131874
ENSG00000279377		NA		-0.982554	-2.39683	0.0165375	0.0313713	0.409939	209.695	1.04844
ENSG00000279378		NA		0.608757	1.80539	0.0710135	0.112113	0.337188	23.6927	0.100256
ENSG00000279381		NA		0.457185	0.903101	0.366473	0.454636	0.50624	5.05626	0.0192892
ENSG00000279382		NA		-0.425265	-2.86267	0.00420087	0.00926008	0.148555	200.33	0.147825
ENSG00000279384		NA		-1.83254	-5.384	7.28471e-08	4.1832e-07	0.340368	121.547	0.79557
ENSG00000279386		NA		0.400694	1.91577	0.0553944	0.0905922	0.209156	38.9755	0.0781364
ENSG00000279390		NA		0.146909	0.654708	0.512656	0.596861	0.224388	633.818	0.328514
ENSG00000279391		NA		-3.73532	-6.60043	4.09979e-11	3.89319e-10	0.565921	31.3127	0.515358
ENSG00000279393		NA		0.859644	2.43971	0.0146992	0.0282626	0.352356	24.6459	0.129823
ENSG00000279394		NA		-0.511431	-2.06924	0.0385235	0.0660302	0.247159	95.3694	0.246591
ENSG00000279401		NA		-2.24496	-4.15545	3.24642e-05	0.000115056	0.540245	20.1024	0.269443
ENSG00000279404		NA		-0.215248	-0.654809	0.512591	0.596827	0.328719	32.1939	0.148956
ENSG00000279405		NA		-1.84463	-5.35729	8.44791e-08	4.79847e-07	0.344321	9.39437	0.0462557
ENSG00000279406		NA		0.367256	1.53146	0.125655	0.183519	0.239808	54.8485	0.141406
ENSG00000279407		NA		-0.347914	-1.95838	0.0501854	0.0831898	0.177654	72.531	0.105229
ENSG00000279409		NA		-2.96921	-5.62865	1.8163e-08	1.15157e-07	0.527518	8.96277	0.080402
ENSG00000279410		NA		0.0152468	0.0460858	0.963242	0.973128	0.330835	16.8499	0.066932
ENSG00000279412		NA		0.124431	0.668628	0.503733	0.588501	0.1861	89.2945	0.119026
ENSG00000279413		NA		0.255821	1.65061	0.0988175	0.149319	0.154985	32.3064	0.0328091
ENSG00000279414	CDRT15P9	NA	CDRT15P9	-0.85064	-1.07474	0.282491	0.366299	0.791484	3.61543	0.0213149
ENSG00000279415		NA		-0.203788	-0.491753	0.622894	0.696948	0.414412	8.91715	0.0444023
ENSG00000279416		NA		-0.393399	-2.41011	0.0159479	0.0303773	0.163229	57.0865	0.0734761
ENSG00000279418	LINC00244	64433	LINC00244	-0.405186	-1.52033	0.128427	0.186984	0.266511	9.56899	0.0166743
ENSG00000279419		NA		0.461044	0.78634	0.431668	0.52008	0.586316	3.45696	0.103837
ENSG00000279425		NA		-0.350158	-2.06205	0.0392033	0.0670355	0.169811	366.071	0.215781
ENSG00000279427		NA		-3.06076	-6.48035	9.15123e-11	8.32486e-10	0.472314	16.1078	0.172484
ENSG00000279428		NA		0.582194	2.5194	0.0117556	0.0231939	0.231085	20.5016	0.049731
ENSG00000279430		NA		1.51843	3.67566	0.000237232	0.000693426	0.413104	8.47753	0.0348451
ENSG00000279432		NA		-0.254239	-1.78812	0.073756	0.115858	0.142182	238.257	0.12822
ENSG00000279433		NA		-0.373951	-1.82753	0.0676199	0.107464	0.204621	125.743	0.193125
ENSG00000279434		NA		-0.344586	-2.82379	0.00474593	0.0103487	0.12203	101.735	0.0660111
ENSG00000279439		NA		0.595947	1.86685	0.0619227	0.0996238	0.319226	19.4735	0.081028
ENSG00000279440		NA		2.01514	2.68218	0.00731436	0.0151976	0.751308	5.59099	0.0478988
ENSG00000279443		NA		0.238897	0.740128	0.459222	0.546284	0.322778	17.392	0.0619851
ENSG00000279444		NA		-0.389119	-0.796147	0.425947	0.514629	0.488753	11.9676	0.0753486
ENSG00000279447		NA		0.408121	1.73251	0.0831826	0.128426	0.235566	31.9172	0.0791017
ENSG00000279452		NA		-0.623633	-3.15538	0.0016029	0.0038859	0.197641	57.3469	0.119843
ENSG00000279453		NA		0.0896473	0.639753	0.522333	0.605623	0.140128	388.201	0.121321
ENSG00000279456		NA		-0.885222	-6.10889	1.00329e-09	7.81348e-09	0.144907	96.5946	0.162336
ENSG00000279457	WASH9P	NA	WASH9P	0.156516	1.37465	0.169242	0.237273	0.113859	191.736	0.0653998
ENSG00000279459		NA		-1.44266	-5.06812	4.01757e-07	2.0297e-06	0.284653	38.9453	0.214609
ENSG00000279460		NA		-9.62124	-13.2928	2.54886e-40	5.24817e-38	0.723793	68.7937	1.39689
ENSG00000279461		NA		-0.46968	-2.44838	0.0143499	0.0276719	0.191833	16.8409	0.023899
ENSG00000279463		NA		-0.465844	-2.69608	0.00701615	0.0146417	0.172786	23.2223	0.0309505
ENSG00000279464		NA		0.331333	1.49564	0.134748	0.195052	0.221533	25.4584	0.0495123
ENSG00000279465		NA		0.814111	3.0774	0.00208817	0.00493514	0.264545	26.931	0.0957844
ENSG00000279467		NA		-1.92941	-9.90757	3.85936e-23	1.58737e-21	0.194741	119.937	0.564669
ENSG00000279469		NA		0.68364	3.98334	6.79538e-05	0.000224766	0.171625	43.6355	0.0749992
ENSG00000279474		NA		-0.74222	-3.18501	0.00144747	0.00354576	0.233035	9.31743	0.015678
ENSG00000279476		NA		-0.0718593	-0.334787	0.737786	0.795401	0.214642	378.102	0.299474
ENSG00000279480		NA		-0.0143428	-0.0277591	0.977854	0.984091	0.516687	13.4065	0.100307
ENSG00000279481		NA		-0.679223	-4.41438	1.01298e-05	3.96732e-05	0.153866	62.3852	0.0973528
ENSG00000279482		NA		-0.508674	-1.57386	0.11552	0.170671	0.323201	12.3362	0.0378991
ENSG00000279483		NA		1.00844	5.00569	5.56627e-07	2.74798e-06	0.201459	98.9182	0.233945
ENSG00000279484	KLHL30-AS1	NA	KLHL30-AS1	-0.432707	-0.72898	0.466014	0.552777	0.593579	6.26704	0.0424404
ENSG00000279485		NA		0.576425	2.9818	0.00286559	0.00656213	0.193314	37.4655	0.0722853
ENSG00000279486	OR2AG1	144125	OR2AG1	0.552427	1.08298	0.278819	0.362212	0.510101	3.39726	0.00935955
ENSG00000279488		NA		0.160699	0.620796	0.534734	0.617097	0.25886	24.4983	0.0626198
ENSG00000279489		NA		-0.357098	-0.964154	0.334969	0.422187	0.370375	7.21271	0.0211968
ENSG00000279490		NA		1.16465	2.48875	0.0128194	0.0250194	0.467965	5.82733	0.0251431
ENSG00000279491		NA		0.341443	1.90868	0.0563033	0.0918168	0.178889	62.0342	0.0909175
ENSG00000279495		NA		-0.294415	-1.56868	0.116722	0.172236	0.187683	129.826	0.164357
ENSG00000279497		NA		-1.2558	-2.81825	0.00482858	0.0105086	0.445594	5.11109	0.0236234
ENSG00000279498		NA		-0.0313315	-0.176139	0.860184	0.894571	0.177879	24.1196	0.0282812
ENSG00000279499		NA		1.21359	3.92745	8.58507e-05	0.000277709	0.309001	9.02563	0.025213
ENSG00000279500		NA		1.82645	9.36802	7.39059e-21	2.34554e-19	0.194967	515.928	0.78892
ENSG00000279502		NA		-0.709138	-3.9468	7.92031e-05	0.00025796	0.179674	61.8953	0.124929
ENSG00000279507		NA		0.0438426	0.168325	0.866328	0.899242	0.260464	11.5956	0.0215192
ENSG00000279509		NA		0.0783889	0.510961	0.609378	0.685094	0.153415	54.029	0.0509194
ENSG00000279511		NA		0.500956	1.31128	0.189763	0.261718	0.382035	17.8845	0.108703
ENSG00000279512		NA		-1.00563	-4.71009	2.47605e-06	1.08812e-05	0.213506	116.282	0.299346
ENSG00000279513		NA		-0.784681	-4.35905	1.30627e-05	5.01139e-05	0.180012	47.9375	0.101709
ENSG00000279516	FAM230C	26080	FAM230C	-3.26891	-4.29606	1.73863e-05	6.51827e-05	0.760909	9.49186	0.782886
ENSG00000279518		NA		-1.85426	-5.55705	2.74373e-08	1.68792e-07	0.333677	175.898	0.991165
ENSG00000279519		NA		-0.231206	-1.84556	0.0649555	0.10384	0.125276	181.321	0.0763586
ENSG00000279520		NA		-0.476669	-3.57908	0.000344809	0.000972074	0.133182	64.3689	0.0638805
ENSG00000279525		NA		-0.81507	-1.20316	0.228913	0.306852	0.677438	3.36157	0.332095
ENSG00000279526		NA		-1.00572	-3.73214	0.000189863	0.000566972	0.269475	37.8345	0.15507
ENSG00000279527		NA		-0.728452	-3.33376	0.000856813	0.00221419	0.218508	10.8634	0.0182705
ENSG00000279528		NA		0.928827	3.4156	0.000636417	0.00168924	0.271937	60.6717	0.243708
ENSG00000279529		NA		0.212647	1.18226	0.237103	0.316287	0.179865	122.697	0.130812
ENSG00000279530		NA		0.560278	5.98485	2.16588e-09	1.6046e-08	0.0936161	682.735	0.120674
ENSG00000279532		NA		0.562524	1.51842	0.12891	0.187574	0.370468	6.91916	0.0238828
ENSG00000279536		NA		-0.452042	-1.89191	0.0585024	0.0949125	0.238933	12.9693	0.0242462
ENSG00000279537		NA		-5.80999	-9.47919	2.56254e-21	8.64455e-20	0.61292	18.9548	0.334448
ENSG00000279539		NA		-0.483027	-2.6701	0.00758278	0.0156849	0.180902	22.5118	0.0335651
ENSG00000279541		NA		-0.0630902	-0.463209	0.643214	0.715182	0.136202	886.743	0.133868
ENSG00000279544		NA		0.48503	5.13921	2.75895e-07	1.43484e-06	0.0943783	320.213	0.0921358
ENSG00000279548		NA		0.19465	0.788505	0.430401	0.518842	0.24686	32.6309	0.0831475
ENSG00000279549		NA		-0.447599	-3.32337	0.000889374	0.00229185	0.134682	51.5233	0.0532878
ENSG00000279555		NA		-1.54859	-10.1567	3.09355e-24	1.47755e-22	0.15247	347.514	0.552023
ENSG00000279557		NA		-0.870223	-3.29356	0.000989263	0.00252498	0.264219	15.4448	0.0452068
ENSG00000279559		NA		-5.1634	-8.55469	1.18186e-17	2.58144e-16	0.603576	3.2623	0.0265268
ENSG00000279561		100132249		0.621325	1.69762	0.0895797	0.137048	0.365998	75.84	0.40567
ENSG00000279562		NA		-0.535892	-1.2287	0.219185	0.295749	0.436145	4.06585	0.0103024
ENSG00000279565		NA		-0.225725	-0.358429	0.720022	0.780812	0.629762	3.89566	0.0232443
ENSG00000279568		NA		-0.636382	-2.85537	0.00429866	0.0094565	0.222872	37.943	0.0962206
ENSG00000279569		NA		0.651974	2.62005	0.00879165	0.0178637	0.24884	22.2845	0.0602085
ENSG00000279570		NA		0.319226	1.81521	0.0694918	0.11003	0.175862	64.489	0.0898843
ENSG00000279573		NA		0.0302505	0.184266	0.853805	0.889415	0.164167	43.349	0.0479571
ENSG00000279583		NA		-0.785806	-3.67	0.000242554	0.000707181	0.214116	20.7731	0.0506375
ENSG00000279585		NA		9.16588	9.28283	1.65032e-20	4.99803e-19	0.987401	72.0879	1.31712
ENSG00000279586		NA		0.118231	0.282818	0.777316	0.827869	0.418046	83.6812	0.444259
ENSG00000279587		NA		-2.93653	-8.80215	1.34225e-18	3.25143e-17	0.333616	6.43316	0.0389662
ENSG00000279588		NA		-3.03574	-4.84536	1.26383e-06	5.87919e-06	0.626526	127.53	1.81322
ENSG00000279589		NA		0.312136	2.28672	0.022212	0.0406732	0.136499	80.8803	0.0582307
ENSG00000279591		NA		-0.277326	-1.07404	0.282806	0.366608	0.258208	70.4091	0.20099
ENSG00000279594		NA		-0.332543	-2.03474	0.0418768	0.0710708	0.163433	55.4484	0.0679618
ENSG00000279597		NA		0.91084	1.36696	0.171638	0.240189	0.666326	7.58561	0.0679285
ENSG00000279598		NA		-0.249602	-1.41351	0.157505	0.222956	0.176582	320.342	0.230972
ENSG00000279600		NA		-0.296589	-1.24413	0.213453	0.289205	0.238391	14.5947	0.0262098
ENSG00000279602		NA		0.77118	2.04251	0.0411008	0.0699155	0.377565	231.116	0.883707
ENSG00000279603		NA		-0.831297	-1.8419	0.0654895	0.104595	0.451325	16.2128	0.102299
ENSG00000279605		NA		-0.155308	-0.880392	0.378647	0.467261	0.176408	29.5403	0.036211
ENSG00000279608		NA		0.0940682	0.446362	0.655336	0.72603	0.210744	252.219	0.265307
ENSG00000279609		NA		-0.0778337	-0.137672	0.890499	0.918572	0.565355	14.3367	0.128634
ENSG00000279611		NA		0.849223	2.53079	0.0113806	0.0225357	0.335557	11.3019	0.0375582
ENSG00000279613		NA		-0.150708	-0.578684	0.562803	0.643225	0.260432	11.7428	0.0231431
ENSG00000279616		NA		-0.815957	-4.87069	1.1121e-06	5.22081e-06	0.167524	56.8423	0.115374
ENSG00000279619		NA		3.73552	7.13449	9.71478e-13	1.14064e-11	0.523587	22.3553	0.304242
ENSG00000279620		NA		-0.0555149	-0.145345	0.884438	0.9138	0.381952	31.697	0.193503
ENSG00000279622		NA		-2.6892	-5.49591	3.88708e-08	2.33557e-07	0.489311	14.1075	0.165665
ENSG00000279623		NA		-0.121767	-0.586167	0.557763	0.638459	0.207735	28.5354	0.0528092
ENSG00000279628		NA		-0.239748	-0.504624	0.613823	0.688967	0.475102	7.19679	0.0322073
ENSG00000279629		NA		-0.491531	-1.70943	0.0873705	0.134094	0.28754	14.5949	0.0389447
ENSG00000279631		NA		-0.155431	-0.511749	0.608827	0.684623	0.303726	81.5368	0.294529
ENSG00000279632		NA		-0.536096	-3.62616	0.000287667	0.000824613	0.147841	31.4474	0.0369897
ENSG00000279633		NA		1.91303	4.50531	6.62762e-06	2.69025e-05	0.424617	29.0337	0.29239
ENSG00000279636	LINC00216	55451		-0.56727	-4.09356	4.24806e-05	0.000146735	0.138576	218.451	0.159528
ENSG00000279637		NA		-0.489836	-1.40498	0.160026	0.225976	0.348642	17.7971	0.0940393
ENSG00000279638		NA		-0.108929	-0.396132	0.692008	0.757217	0.274982	34.6342	0.104414
ENSG00000279640		NA		-0.355821	-1.50291	0.132863	0.192638	0.236755	28.255	0.0706253
ENSG00000279641		NA		-0.304601	-1.21859	0.223	0.300023	0.249962	21.7817	0.0511857
ENSG00000279649		NA		-0.0449536	-0.29502	0.767978	0.820278	0.152375	126.974	0.0962454
ENSG00000279652		NA		-0.337447	-2.32967	0.0198236	0.0368128	0.144848	331.909	0.15561
ENSG00000279653		NA		-0.145349	-0.481356	0.630264	0.703581	0.301957	10.0591	0.0249952
ENSG00000279656		NA		-0.0577273	-0.219769	0.826051	0.867828	0.262672	32.3133	0.0922777
ENSG00000279658		NA		-0.475888	-2.23381	0.0254957	0.0459289	0.213039	19.9551	0.0360802
ENSG00000279659		NA		0.143176	0.70191	0.482735	0.568752	0.203981	198.095	0.215656
ENSG00000279660		NA		1.07288	3.72548	0.000194947	0.000580611	0.287985	63.3172	0.289946
ENSG00000279662		NA		0.507895	3.20994	0.00132763	0.00328266	0.158226	296.388	0.193793
ENSG00000279665		NA		-0.529509	-3.58744	0.000333939	0.000943793	0.147601	33.7415	0.04155
ENSG00000279670		NA		0.315659	0.971518	0.33129	0.418409	0.324914	103.28	0.370737
ENSG00000279672		NA		-0.573033	-3.62766	0.000286006	0.000820478	0.157962	128.746	0.143103
ENSG00000279673		NA		1.16787	4.2379	2.25625e-05	8.28233e-05	0.275577	32.4788	0.138387
ENSG00000279675		NA		1.0181	1.78183	0.0747772	0.117146	0.571377	10.099	0.0888557
ENSG00000279677		NA		-0.518666	-1.38232	0.166873	0.234371	0.375214	8.42864	0.0240581
ENSG00000279679		NA		0.644899	2.48225	0.0130557	0.0254247	0.259805	33.0084	0.0972602
ENSG00000279681		NA		0.119041	0.318528	0.750084	0.805574	0.373722	17.0594	0.0879016
ENSG00000279682		NA		-0.785693	-1.83271	0.0668453	0.106443	0.428705	6.26047	0.0214552
ENSG00000279683		NA		0.386692	1.59758	0.110137	0.163816	0.242049	15.495	0.0320381
ENSG00000279684		NA		-0.103662	-0.286701	0.774341	0.825505	0.361567	28.7968	0.153344
ENSG00000279685	MAPT-IT1	100130148	MAPT-IT1	-1.85273	-3.56046	0.000370207	0.00103615	0.520363	32.2521	0.349758
ENSG00000279689		NA		0.198855	1.62038	0.105151	0.157439	0.122721	98.9184	0.0557901
ENSG00000279690		NA		-0.843905	-2.10179	0.0355713	0.0615544	0.401516	6.17223	0.0225681
ENSG00000279691		NA		-0.00967074	-0.0314963	0.974874	0.981999	0.307044	14.8305	0.0514882
ENSG00000279692		NA		0.481926	1.77442	0.0759937	0.118814	0.271596	9.543	0.0171725
ENSG00000279693		NA		0.494637	1.25792	0.20842	0.283376	0.393217	5.66709	0.0150064
ENSG00000279696		NA		0.124021	0.641742	0.521041	0.604726	0.193257	185.632	0.162175
ENSG00000279697		NA		-2.49834	-3.33496	0.000853125	0.00220595	0.749138	16.659	0.491004
ENSG00000279698		NA		-1.27372	-4.34523	1.39131e-05	5.30208e-05	0.293132	21.8307	0.100975
ENSG00000279699		NA		-0.1446	-0.447549	0.654479	0.725271	0.323093	16.4799	0.0623669
ENSG00000279700		NA		-0.920789	-4.02694	5.65075e-05	0.000190054	0.228657	28.1429	0.0854198
ENSG00000279701		NA		1.24772	2.04149	0.0412025	0.0700637	0.61118	6.17748	0.0498104
ENSG00000279702		NA		0.166976	0.299311	0.764703	0.817633	0.557867	12.1266	0.123344
ENSG00000279706		NA		-0.3211	-1.27809	0.201217	0.274962	0.251234	7.80329	0.0110418
ENSG00000279707		NA		-0.435171	-2.52249	0.0116526	0.0230135	0.172516	47.2545	0.0717116
ENSG00000279708		NA		3.87683	2.92174	0.00348081	0.00783496	1.32689	2.62963	0.0355759
ENSG00000279711		NA		-1.49124	-2.57071	0.010149	0.0203547	0.580088	8.90991	0.0709501
ENSG00000279713		NA		0.320484	1.0712	0.284077	0.368031	0.299181	49.7838	0.194865
ENSG00000279716		NA		-0.0617287	-0.487747	0.625729	0.699309	0.126559	192.954	0.0840564
ENSG00000279717		NA		-0.470814	-0.623559	0.532917	0.615296	0.755043	4.02067	0.0223256
ENSG00000279718	SNX18P12	NA	SNX18P12	-0.778787	-1.24531	0.213019	0.288708	0.625378	5.13811	0.0297262
ENSG00000279720	SOWAHCP2	NA	SOWAHCP2	-0.269677	-0.508259	0.611271	0.686811	0.530589	17.6747	0.147753
ENSG00000279721		NA		1.49214	3.0696	0.00214342	0.0050544	0.486101	5.00453	0.0172083
ENSG00000279722		NA		0.219378	1.9662	0.0492753	0.0818863	0.111575	190.474	0.0637695
ENSG00000279724		NA		-0.914047	-2.85595	0.00429088	0.00944	0.320051	5.39739	0.0117032
ENSG00000279725		NA		-4.34377	-7.78303	7.08071e-15	1.10593e-13	0.558108	6.37885	0.0675682
ENSG00000279726		NA		0.109505	0.205527	0.837161	0.876296	0.5328	5.23355	0.0227006
ENSG00000279727	LINC02033	105377031	LINC02033	1.59851	4.2118	2.53339e-05	9.20162e-05	0.379532	7.88971	0.0269655
ENSG00000279732		NA		-0.823629	-4.45586	8.3559e-06	3.32582e-05	0.184842	15.7397	0.0280178
ENSG00000279733		NA		0.344376	1.26455	0.206032	0.280649	0.27233	20.5539	0.0546394
ENSG00000279735		NA		-0.876691	-4.16174	3.15839e-05	0.000112313	0.210655	62.7089	0.163204
ENSG00000279738		NA		-0.00619788	-0.0646719	0.948435	0.962314	0.0958356	368.97	0.0524175
ENSG00000279739		NA		0.273448	0.427435	0.669062	0.737836	0.63974	4.53555	0.224809
ENSG00000279741		NA		-5.1974	-11.9884	4.08833e-33	4.76051e-31	0.433536	12.591	0.191628
ENSG00000279742		NA		-1.02904	-4.08011	4.50136e-05	0.000154631	0.252209	49.6395	0.189932
ENSG00000279744		NA		0.153099	0.785106	0.432391	0.52072	0.195004	84.8201	0.130639
ENSG00000279748		NA		-0.450325	-2.65802	0.00786015	0.0161823	0.169421	34.6849	0.0501132
ENSG00000279752		NA		-0.0220959	-0.0556359	0.955632	0.967634	0.397152	64.9937	0.388872
ENSG00000279757		NA		0.105942	0.415457	0.677807	0.745501	0.255001	33.7528	0.0953317
ENSG00000279758		NA		-0.526989	-2.01739	0.0436553	0.0736709	0.261224	14.1403	0.0334609
ENSG00000279759		NA		-0.809781	-5.89401	3.7693e-09	2.67736e-08	0.137391	175.797	0.186129
ENSG00000279762		NA		0.67811	4.03748	5.40285e-05	0.000182334	0.167954	160.922	0.183679
ENSG00000279765		NA		0.135038	1.15812	0.246815	0.327059	0.116601	810.606	0.095978
ENSG00000279766		NA		0.031121	0.147136	0.883025	0.91269	0.211512	41.2933	0.08189
ENSG00000279771		NA		3.15524	6.0707	1.27354e-09	9.7672e-09	0.51975	16.3676	0.16886
ENSG00000279778		NA		0.300645	0.645899	0.518345	0.602323	0.465468	18.1122	0.150436
ENSG00000279781		NA		-0.28943	-1.02826	0.303827	0.388977	0.281476	11.9133	0.0247448
ENSG00000279785		NA		-0.447056	-2.91203	0.00359086	0.00805848	0.15352	28.6985	0.0331538
ENSG00000279786		NA		-0.054032	-0.453281	0.650347	0.721567	0.119202	92.9812	0.0468308
ENSG00000279789		NA		0.111657	0.802494	0.422267	0.511025	0.139138	150.361	0.0894736
ENSG00000279791		NA		-1.89908	-4.16454	3.11988e-05	0.000111063	0.456012	3.49885	0.0150652
ENSG00000279792		NA		-0.798364	-4.22636	2.37504e-05	8.6813e-05	0.188901	58.7334	0.132754
ENSG00000279794		NA		-0.640203	-2.09737	0.0359605	0.0621545	0.30524	25.8862	0.109659
ENSG00000279796		NA		-1.05567	-3.09577	0.001963	0.00467004	0.341005	15.8396	0.0777932
ENSG00000279798		NA		-2.14657	-3.94722	7.9064e-05	0.000257557	0.543817	53.3642	0.64708
ENSG00000279799		NA		-0.243084	-1.14163	0.25361	0.334671	0.212928	36.5173	0.0748471
ENSG00000279800	BCLAF1P2	NA	BCLAF1P2	1.07011	3.30197	0.000960079	0.00245775	0.324081	6.65722	0.0146794
ENSG00000279801		NA		0.196797	0.83942	0.401234	0.489793	0.234444	90.7097	0.19956
ENSG00000279803		NA		1.28609	3.25827	0.00112094	0.00282519	0.394715	5.07012	0.013715
ENSG00000279805		NA		1.11897	4.30357	1.68068e-05	6.31573e-05	0.260009	36.5361	0.144701
ENSG00000279806		NA		-0.86777	-1.63022	0.103054	0.154802	0.532301	5.70542	0.033453
ENSG00000279807		NA		0.0934736	0.308111	0.757998	0.812161	0.303376	8.75316	0.0186597
ENSG00000279810		NA		3.95478	4.26414	2.00677e-05	7.43117e-05	0.927452	8.46299	0.132271
ENSG00000279811		NA		0.119752	0.469019	0.639056	0.711592	0.255323	28.7075	0.0748976
ENSG00000279814		NA		0.129544	0.912333	0.361594	0.449553	0.141993	388.388	0.129932
ENSG00000279815		NA		0.744727	2.07841	0.0376719	0.0647678	0.358316	10.3328	0.0405015
ENSG00000279818		NA		3.55671	6.86637	6.58558e-12	6.96031e-11	0.517989	30.0891	0.41279
ENSG00000279819		NA		0.348033	2.2022	0.0276511	0.0493276	0.158039	212.357	0.158777
ENSG00000279821		NA		0.747259	2.26944	0.0232415	0.0423151	0.32927	30.5255	0.148469
ENSG00000279822		NA		2.07719	6.57976	4.71211e-11	4.44341e-10	0.315693	16.9129	0.0808072
ENSG00000279825		NA		-0.267212	-0.903036	0.366507	0.454639	0.295904	28.4619	0.101246
ENSG00000279827		NA		-0.195249	-0.764597	0.444512	0.532449	0.255363	33.6282	0.0947468
ENSG00000279829		NA		2.29627	4.99291	5.94759e-07	2.92128e-06	0.459906	17.331	0.135905
ENSG00000279833		NA		-0.146315	-0.699011	0.484545	0.570546	0.209317	123.614	0.188812
ENSG00000279834		NA		-0.311388	-1.11866	0.263287	0.345215	0.278359	21.7251	0.0645618
ENSG00000279836		NA		0.640264	2.81272	0.00491237	0.0106745	0.227631	32.3414	0.0824833
ENSG00000279837		NA		-0.597981	-3.55052	0.000384468	0.00107207	0.16842	27.6368	0.0432678
ENSG00000279838		NA		0.428704	2.06617	0.0388129	0.066452	0.207488	254.091	0.27432
ENSG00000279839		NA		-4.20061	-7.20361	5.86373e-13	7.03897e-12	0.583125	18.7159	0.308006
ENSG00000279841		NA		0.149483	0.594771	0.551997	0.633275	0.251329	107.404	0.255112
ENSG00000279845		NA		-0.283188	-1.69506	0.0900632	0.137645	0.167066	28.9252	0.0336864
ENSG00000279846		NA		2.10874	3.41902	0.000628461	0.00167075	0.616767	6.3081	0.0419485
ENSG00000279847	LINC02906	389676	LINC02906	-1.85829	-2.33	0.0198059	0.036784	0.797546	2.192	0.0108976
ENSG00000279852		NA		-0.616393	-3.05124	0.00227898	0.00534161	0.202014	151.313	0.246014
ENSG00000279853		NA		0.259648	0.770042	0.441275	0.529267	0.337187	25.4151	0.112953
ENSG00000279858		NA		-0.9205	-3.18214	0.00146191	0.0035767	0.289271	8.95175	0.0247868
ENSG00000279861		NA		0.150308	0.792002	0.428359	0.516731	0.189783	51.8445	0.0823781
ENSG00000279862		NA		1.45174	7.32627	2.3665e-13	3.01896e-12	0.198156	376.209	0.580609
ENSG00000279863		NA		-0.342981	-2.55935	0.010487	0.0209516	0.134011	119.169	0.086886
ENSG00000279865		NA		-0.272139	-1.00221	0.316242	0.402035	0.271538	52.9038	0.171115
ENSG00000279873	LINC01126	100129726	LINC01126	0.260291	1.21235	0.225377	0.302702	0.214698	92.4894	0.16659
ENSG00000279878		NA		-3.92403	-7.97464	1.52822e-15	2.61159e-14	0.492063	11.6336	0.158277
ENSG00000279879		NA		-1.57369	-4.50792	6.5467e-06	2.66124e-05	0.349094	10.1018	0.05943
ENSG00000279880		NA		0.153292	1.42899	0.153008	0.217675	0.107273	108.904	0.0453929
ENSG00000279881		NA		0.0966003	0.220286	0.825649	0.867497	0.438523	7.59754	0.0315659
ENSG00000279883		NA		0.528656	1.53652	0.12441	0.18192	0.34406	235.179	0.693332
ENSG00000279884		NA		0.496076	1.24342	0.213714	0.289479	0.398962	4.5304	0.00986456
ENSG00000279885		NA		-0.513452	-1.76008	0.0783945	0.121925	0.291721	296.562	0.600601
ENSG00000279887		NA		-0.6075	-4.03249	5.51897e-05	0.0001859	0.150651	109.196	0.134364
ENSG00000279891	FLJ42393	401105		-0.474131	-2.79382	0.00520898	0.0112452	0.169707	496.8	0.220186
ENSG00000279894		NA		-0.323872	-2.01365	0.0440462	0.0742488	0.160838	75.7897	0.0873216
ENSG00000279897	BIRC6-AS2	103752586	BIRC6-AS2	0.560048	5.07522	3.87056e-07	1.96012e-06	0.11035	114.49	0.0806354
ENSG00000279900		NA		-0.510081	-3.17516	0.00149752	0.00365535	0.160647	65.836	0.0879541
ENSG00000279901		NA		-0.340862	-1.88217	0.0598136	0.0967006	0.181101	28.3163	0.0411987
ENSG00000279903	SLC7A2-IT1	NA	SLC7A2-IT1	1.25677	2.51562	0.0118822	0.0234081	0.499585	23.0577	0.236407
ENSG00000279905		NA		-3.29342	-6.528	6.66532e-11	6.15799e-10	0.504507	19.306	0.281153
ENSG00000279908		NA		-0.755295	-2.35067	0.0187394	0.0350325	0.32131	7.77038	0.0216137
ENSG00000279913		NA		0.289529	0.706984	0.479576	0.56578	0.409527	6.3487	0.0182722
ENSG00000279917		NA		0.283053	0.837909	0.402082	0.490607	0.337809	45.4367	0.232215
ENSG00000279923		NA		-0.0236061	-0.086664	0.930939	0.948809	0.272387	21.0282	0.0553864
ENSG00000279926		NA		0.00331213	0.0190818	0.984776	0.989023	0.173576	73.626	0.086953
ENSG00000279930		NA		-0.865112	-3.09445	0.00197177	0.00468827	0.279569	11.4568	0.0353315
ENSG00000279932		NA		1.0305	2.37108	0.0177364	0.0333773	0.434612	78.165	0.607232
ENSG00000279933		NA		2.01162	7.55282	4.25931e-14	6.01038e-13	0.266341	46.2747	0.258221
ENSG00000279936		NA		-0.644506	-1.69586	0.0899127	0.137458	0.380047	8.25335	0.0284039
ENSG00000279940		NA		-0.751705	-1.33795	0.180912	0.251381	0.561833	3.66115	0.0124353
ENSG00000279943	FLJ38576	651430		-0.537958	-2.43523	0.0148822	0.0285779	0.220906	45.4518	0.112599
ENSG00000279945		NA		-0.489365	-1.51628	0.129448	0.188268	0.32274	6.26091	0.0124906
ENSG00000279946		NA		0.126946	0.293266	0.769319	0.821372	0.432871	13.2304	0.066818
ENSG00000279948		NA		-0.0751523	-0.490728	0.623619	0.697539	0.153145	251.403	0.142827
ENSG00000279949		NA		0.0319588	0.0737865	0.94118	0.95688	0.433126	37.1651	0.276227
ENSG00000279951		NA		-0.620296	-2.46079	0.013863	0.0268205	0.252072	14.5284	0.0345139
ENSG00000279953		NA		-0.433145	-1.87668	0.0605625	0.0977289	0.230804	15.9396	0.0310943
ENSG00000279954		NA		-0.486305	-1.22583	0.220264	0.296874	0.396716	6.9215	0.0215983
ENSG00000279956		NA		-0.386702	-0.776896	0.43722	0.525524	0.497753	5.71637	0.0188042
ENSG00000279957		NA		-0.275717	-1.24857	0.211821	0.287399	0.220825	67.371	0.144368
ENSG00000279958		NA		1.9531	5.34783	8.9017e-08	5.0435e-07	0.365213	53.5523	0.42111
ENSG00000279962		NA		0.597312	2.27147	0.0231187	0.04212	0.262963	31.4622	0.103707
ENSG00000279964		NA		-0.725797	-2.81129	0.00493432	0.0107132	0.258172	8.74847	0.0162195
ENSG00000279968	CCDC28A-AS1	100507462	CCDC28A-AS1	-0.189702	-0.898537	0.368899	0.45712	0.211123	29.0982	0.0516465
ENSG00000279970		NA		3.19342	6.79434	1.08808e-11	1.11747e-10	0.470011	192.411	1.63195
ENSG00000279971		NA		-0.173145	-0.84182	0.399889	0.488353	0.20568	62.3151	0.11437
ENSG00000279977		NA		-0.466007	-2.33925	0.0193223	0.0359928	0.199212	38.53	0.0748313
ENSG00000279981		NA		-0.0581325	-0.194481	0.845799	0.883173	0.298911	34.309	0.129894
ENSG00000279982		NA		-1.09021	-4.52159	6.13759e-06	2.50731e-05	0.241112	23.2242	0.0807583
ENSG00000279985		NA		0.212115	1.28735	0.197971	0.271079	0.164768	74.0433	0.0842283
ENSG00000279989		NA		0.089603	0.540275	0.589007	0.667235	0.165847	83.3586	0.0883167
ENSG00000279991		NA		-0.464689	-3.11187	0.00185909	0.00444696	0.149328	111.477	0.112748
ENSG00000279993		NA		-0.616921	-1.07511	0.282326	0.366098	0.573821	5.23582	0.0319042
ENSG00000279995		NA		0.347466	1.10035	0.27118	0.353957	0.315779	14.4775	0.0480792
ENSG00000279996		NA		-1.00073	-3.34733	0.000815951	0.00211751	0.298964	31.1452	0.143239
ENSG00000280000		NA		-2.75662	-4.18491	2.8528e-05	0.00010246	0.658705	6.20708	0.0468217
ENSG00000280002		NA		-0.322271	-0.579378	0.562334	0.642798	0.556236	8.16841	0.0630213
ENSG00000280003		NA		0.214885	0.594242	0.55235	0.633568	0.361612	5.91026	0.0128469
ENSG00000280004		NA		-0.721467	-2.15777	0.0309455	0.0544565	0.334357	5.29938	0.0110291
ENSG00000280005		NA		1.59827	2.42587	0.0152718	0.029228	0.658846	6.67815	0.0428114
ENSG00000280007		NA		0.579414	2.86373	0.00418687	0.00923283	0.202329	175.603	0.234235
ENSG00000280010		NA		-0.586754	-2.70595	0.00681097	0.0142596	0.216839	25.6461	0.0536291
ENSG00000280011		NA		1.47412	3.71161	0.000205943	0.000609919	0.397165	14.9365	0.312851
ENSG00000280014		NA		2.16735	5.14034	2.74244e-07	1.42713e-06	0.421636	9.9302	0.0571935
ENSG00000280018		105379499		1.83112	3.80606	0.000141199	0.000433417	0.481106	7.59394	0.0410819
ENSG00000280020		NA		0.631369	2.6767	0.00743501	0.0154151	0.235876	21.1912	0.0509848
ENSG00000280022		NA		-0.672618	-0.88012	0.378794	0.467426	0.764234	49.2874	0.847048
ENSG00000280027		NA		-5.37959	-12.5816	2.66477e-36	3.87861e-34	0.427575	13.5575	0.216267
ENSG00000280028		NA		-0.928068	-5.41568	6.10546e-08	3.55587e-07	0.171367	77.2833	0.171765
ENSG00000280029		NA		1.47357	3.21907	0.00128606	0.00319367	0.457763	5.33218	0.01877
ENSG00000280032		NA		0.778	2.30677	0.0210677	0.0388189	0.337268	24.8103	0.119692
ENSG00000280033		NA		0.428818	2.48552	0.0129362	0.0252182	0.172526	84.8727	0.113745
ENSG00000280035		NA		-1.30911	-4.68679	2.77525e-06	1.20813e-05	0.27932	98.9927	0.431994
ENSG00000280036		NA		-0.0882427	-0.562771	0.573591	0.653321	0.1568	41.2038	0.042528
ENSG00000280037		NA		0.0258114	0.153646	0.877889	0.908645	0.167993	47.5961	0.0575871
ENSG00000280039	RN7SKP23	NA	RN7SKP23	-0.117792	-0.695164	0.486953	0.572837	0.169444	132.019	0.126129
ENSG00000280042		NA		-0.247151	-1.14895	0.250578	0.331382	0.215111	138.434	0.221946
ENSG00000280044		NA		1.62012	4.29855	1.71919e-05	6.45111e-05	0.3769	11.7787	0.0450457
ENSG00000280046		NA		-0.163913	-0.842553	0.399478	0.48794	0.194544	163.892	0.198785
ENSG00000280047		NA		0.32254	1.84198	0.0654785	0.104582	0.175105	68.1247	0.0939054
ENSG00000280048		NA		-0.023684	-0.103877	0.917267	0.938899	0.228001	139.555	0.239395
ENSG00000280054		NA		-1.59745	-6.86661	6.57435e-12	6.95061e-11	0.23264	40.6556	0.219386
ENSG00000280055	LINC02912	641384	LINC02912	2.72828	9.94333	2.69647e-23	1.13679e-21	0.274383	291.851	1.34718
ENSG00000280057		NA		-3.14852	-9.62975	5.98778e-22	2.17883e-20	0.326958	37.8528	0.475741
ENSG00000280060		NA		0.100479	0.288275	0.773136	0.824509	0.348552	6.01175	0.0135105
ENSG00000280062		NA		-0.180789	-0.736151	0.461639	0.548591	0.245587	33.1786	0.0812983
ENSG00000280063		NA		-0.554044	-2.18311	0.0290275	0.0514995	0.253786	68.6222	0.208695
ENSG00000280067		NA		0.26536	2.7514	0.00593417	0.0126171	0.0964456	296.379	0.0657296
ENSG00000280069		NA		0.103907	0.894124	0.371256	0.459568	0.116211	200.31	0.0718339
ENSG00000280070		NA		1.66561	3.51612	0.000437895	0.00120738	0.473706	7.6042	0.0460972
ENSG00000280071	GATD3B	102724023	GATD3B	-1.45057	-5.43557	5.46215e-08	3.2033e-07	0.266867	152.828	0.596608
ENSG00000280073		NA		-0.665973	-1.52317	0.127717	0.186062	0.437229	11.5652	0.0635913
ENSG00000280077		NA		-0.51089	-3.50533	0.000456035	0.00125208	0.145746	304.206	0.164131
ENSG00000280078		NA		-2.59015	-8.71635	2.87311e-18	6.74681e-17	0.29716	33.8295	0.341877
ENSG00000280079		NA		0.231704	1.08028	0.280016	0.363508	0.214484	62.2057	0.123324
ENSG00000280080	TBC1D22A-AS1	642757	TBC1D22A-AS1	0.380492	2.27966	0.0226278	0.0413502	0.166907	86.2492	0.108878
ENSG00000280083		NA		0.312569	1.29744	0.19448	0.266981	0.240912	25.0899	0.0569473
ENSG00000280087		NA		1.64166	5.03839	4.6946e-07	2.34786e-06	0.32583	18.7559	0.0992529
ENSG00000280088		NA		0.470954	2.88695	0.00388997	0.00864302	0.163132	246.71	0.170869
ENSG00000280089		NA		-0.400309	-1.0384	0.299082	0.383964	0.385504	6.10392	0.0143993
ENSG00000280091		NA		0.936736	1.63826	0.101367	0.152579	0.571786	3.41358	0.0128283
ENSG00000280092		NA		-0.213751	-0.910051	0.362796	0.450914	0.234878	40.6818	0.10278
ENSG00000280096		NA		1.46741	2.97262	0.00295265	0.00674184	0.493642	6.54092	0.0329766
ENSG00000280098		NA		-2.26822	-3.85077	0.000117748	0.000368669	0.58903	7.58265	0.0603689
ENSG00000280099		NA		-1.13645	-3.91778	8.9367e-05	0.00028787	0.290075	99.6287	0.423398
ENSG00000280103		NA		0.0805711	0.198222	0.842871	0.881097	0.406469	4.27072	0.00925782
ENSG00000280104		NA		-4.13661	-6.88521	5.77038e-12	6.14876e-11	0.600797	2.78999	0.0177069
ENSG00000280106		NA		0.235236	1.50418	0.132536	0.192221	0.156389	59.7732	0.0650544
ENSG00000280107		NA		0.195946	0.799492	0.424005	0.512723	0.245088	18.8245	0.0417732
ENSG00000280109	PLAC4	191585	PLAC4	0.803157	1.93373	0.0531469	0.0874507	0.415342	2303.71	1.26097
ENSG00000280114		NA		-2.81284	-4.98668	6.14262e-07	3.01007e-06	0.564071	20.4641	0.255225
ENSG00000280115		NA		-0.644212	-4.08745	4.36141e-05	0.000150221	0.157607	55.4393	0.0873212
ENSG00000280116		NA		-0.14861	-0.49218	0.622592	0.696656	0.301943	7.53168	0.0143819
ENSG00000280118		NA		-3.50913	-5.92978	3.03349e-09	2.1944e-08	0.591781	4.11177	0.0374528
ENSG00000280119		285097		0.271245	0.547793	0.583834	0.662553	0.495161	19.6481	0.155925
ENSG00000280120		NA		0.487651	2.69697	0.00699727	0.0146071	0.180814	156.674	0.171196
ENSG00000280128		NA		-0.529318	-3.8051	0.000141748	0.000434944	0.139108	1265.28	0.20517
ENSG00000280129		NA		-1.15864	-6.34118	2.28016e-10	1.96069e-09	0.182717	33.3917	0.105594
ENSG00000280132		NA		-0.578804	-2.21619	0.0266782	0.0478118	0.26117	12.6549	0.0304779
ENSG00000280135		NA		0.581027	1.84434	0.0651342	0.104077	0.315033	17.2369	0.0600446
ENSG00000280138		NA		-0.848534	-3.51946	0.000432432	0.00119378	0.241098	2621.86	0.616554
ENSG00000280143		NA		0.393921	0.862615	0.388349	0.477038	0.456659	137.802	0.782968
ENSG00000280145		102724701		0.638995	0.814075	0.415602	0.504169	0.784933	7.82908	0.106538
ENSG00000280149		NA		-0.535827	-2.38048	0.0172902	0.032614	0.225092	32.0709	0.0784827
ENSG00000280152		NA		-0.201238	-0.676818	0.498521	0.583787	0.29733	271.189	0.501077
ENSG00000280153		NA		0.242791	1.01134	0.311855	0.397431	0.24007	258.114	0.325709
ENSG00000280157		NA		-0.495215	-2.22742	0.0259193	0.0465877	0.222327	43.3869	0.102612
ENSG00000280159		NA		-0.0387495	-0.163441	0.870171	0.902086	0.237085	23.0045	0.05002
ENSG00000280160		NA		1.67582	4.15011	3.32313e-05	0.000117503	0.403802	33.8638	0.307541
ENSG00000280161		NA		0.658302	3.1805	0.00147021	0.00359519	0.206981	21.5439	0.0417005
ENSG00000280162		NA		0.376116	1.3022	0.192847	0.265095	0.288831	50.5769	0.189113
ENSG00000280163		NA		-0.394518	-2.93995	0.00328263	0.00742501	0.134192	62.765	0.0575113
ENSG00000280166		NA		-0.578284	-2.90082	0.0037219	0.0083161	0.199352	56.6177	0.120192
ENSG00000280167		NA		0.69849	2.81204	0.00492285	0.0106931	0.248393	24.7261	0.0707552
ENSG00000280168		NA		-0.0117624	-0.0260347	0.97923	0.985035	0.451797	11.5982	0.0762113
ENSG00000280169		NA		-1.19055	-5.74606	9.13469e-09	6.08883e-08	0.207194	27.4245	0.0927253
ENSG00000280173		NA		-0.75237	-4.72618	2.28779e-06	1.0145e-05	0.159192	97.4509	0.152252
ENSG00000280181		NA		-0.0478664	-0.162388	0.871001	0.902703	0.294766	5.25815	0.00650521
ENSG00000280182		NA		0.829831	3.21583	0.00130066	0.00322425	0.258045	15.4458	0.0383766
ENSG00000280183		NA		-0.125367	-0.539793	0.58934	0.667544	0.232251	22.8845	0.0462961
ENSG00000280184		NA		-0.143807	-0.641595	0.521136	0.604777	0.22414	49.8882	0.101475
ENSG00000280186		NA		-0.274589	-0.789922	0.429573	0.517936	0.347615	6.44219	0.0148698
ENSG00000280187		NA		-0.780035	-3.92378	8.71705e-05	0.000281439	0.198797	182.807	0.283749
ENSG00000280190		NA		-0.615009	-3.91061	9.20642e-05	0.000295684	0.157267	130.674	0.155437
ENSG00000280193		NA		-0.262875	-1.60191	0.109176	0.162551	0.164101	77.9062	0.23799
ENSG00000280194		NA		1.46764	6.61363	3.75013e-11	3.58433e-10	0.221911	27.5121	0.0964639
ENSG00000280195		NA		0.682112	4.65317	3.26868e-06	1.40733e-05	0.146591	107.656	0.12618
ENSG00000280197	C18orf12	84322	C18orf12	0.449151	0.929991	0.352376	0.440151	0.482963	6.72618	0.0293841
ENSG00000280198		NA		0.121069	0.695508	0.486737	0.572707	0.174072	30.5429	0.0372583
ENSG00000280200		NA		-0.174339	-0.36391	0.715925	0.777368	0.479073	6.18279	0.0364011
ENSG00000280201		NA		-2.12646	-2.90039	0.00372699	0.00832691	0.733162	12.0668	0.336636
ENSG00000280202		NA		2.35187	8.15744	3.42192e-16	6.32466e-15	0.288309	52.8414	0.353006
ENSG00000280205		NA		-0.591102	-2.56556	0.010301	0.0206154	0.230399	66.9443	0.167577
ENSG00000280206		NA		1.41182	8.97487	2.8369e-19	7.46079e-18	0.157308	98.262	0.258082
ENSG00000280208	GGT4P	NA	GGT4P	-1.7338	-3.47853	0.000504164	0.00137008	0.498428	100.212	0.926914
ENSG00000280211		NA		-0.279158	-1.35051	0.176851	0.246631	0.206705	37.5681	0.0725362
ENSG00000280212		NA		-0.649426	-2.07235	0.0382328	0.0655919	0.313376	21.1574	0.0793882
ENSG00000280213	UCKL1-AS1	100113386	UCKL1-AS1	-0.57165	-3.03361	0.00241644	0.00563175	0.188439	60.3741	0.112273
ENSG00000280214		NA		-0.204954	-1.13775	0.255224	0.336355	0.18014	58.1071	0.0811681
ENSG00000280216		NA		-1.04667	-2.3192	0.0203841	0.0377065	0.451305	5.2048	0.0201443
ENSG00000280217		NA		-4.07721	-7.24595	4.29406e-13	5.2575e-12	0.562688	7.54085	0.0993544
ENSG00000280219		NA		1.58149	5.66596	1.46203e-08	9.4235e-08	0.27912	328.299	0.862207
ENSG00000280222		NA		1.10048	3.09146	0.00199174	0.00473109	0.355974	100.13	0.543038
ENSG00000280224		NA		0.638471	1.09007	0.275683	0.358739	0.585716	7.90232	0.0607724
ENSG00000280227		NA		0.153332	0.890338	0.373284	0.461792	0.172217	49.366	0.0599095
ENSG00000280228		NA		1.41691	3.45384	0.000552659	0.00148898	0.410242	8.96867	0.0384234
ENSG00000280231		NA		0.569215	2.11404	0.0345116	0.0599511	0.269254	29.5054	0.104877
ENSG00000280232		NA		-0.380195	-1.49498	0.134919	0.195241	0.254314	27.6591	0.0778825
ENSG00000280233		NA		0.0303049	0.094789	0.924482	0.944024	0.319709	5.91684	0.00982501
ENSG00000280234		NA		-0.158678	-0.321979	0.747468	0.803633	0.492821	62.2568	0.544447
ENSG00000280239		NA		0.229684	1.55332	0.120347	0.176882	0.147866	39.1051	0.0375124
ENSG00000280241		NA		2.33961	3.98548	6.73452e-05	0.000222843	0.587035	67.7344	0.935432
ENSG00000280242		NA		-0.0211855	-0.0717677	0.942787	0.958252	0.295195	9.3883	0.0204075
ENSG00000280245		NA		0.608188	1.97905	0.0478103	0.07975	0.307313	17.9879	0.0654189
ENSG00000280248		NA		0.230714	1.09696	0.272659	0.355518	0.210322	107.04	0.172814
ENSG00000280254		NA		-0.395669	-2.2546	0.0241584	0.0437932	0.175494	126.395	0.148257
ENSG00000280255		NA		-0.551151	-1.60639	0.108188	0.161279	0.343099	77.6647	0.361498
ENSG00000280269		NA		0.179043	1.01354	0.3108	0.396347	0.17665	97.4424	0.110975
ENSG00000280270		NA		4.14485	9.5368	1.47308e-21	5.11758e-20	0.434616	59.531	0.721332
ENSG00000280274		NA		-0.288487	-1.50174	0.133165	0.193011	0.192102	54.8099	0.0924957
ENSG00000280276		NA		0.640346	1.85951	0.0629544	0.101102	0.344362	30.4819	0.157612
ENSG00000280277		NA		-1.3677	-3.44344	0.000574372	0.00154123	0.397191	13.0974	0.0777614
ENSG00000280279	LINC02887	NA	LINC02887	0.27747	0.929888	0.352429	0.440201	0.298391	6.38829	0.0112327
ENSG00000280280		NA		-0.0051965	-0.0190168	0.984828	0.989035	0.273258	7.0638	0.00962184
ENSG00000280284		NA		-0.38502	-1.65138	0.098661	0.149131	0.233151	25.6165	0.0587268
ENSG00000280285		NA		-1.64053	-3.98006	6.88974e-05	0.000227622	0.412187	34.6619	0.295462
ENSG00000280287		NA		-0.382117	-2.07881	0.0376345	0.0647101	0.183815	102.698	0.136859
ENSG00000280291		NA		-0.877488	-3.44994	0.000560719	0.00150799	0.254349	144.35	0.375785
ENSG00000280294		NA		-1.1896	-3.35428	0.000795723	0.00207024	0.354652	18.0545	0.0888403
ENSG00000280295		NA		-0.373696	-2.05181	0.0401881	0.0685424	0.18213	72.2926	0.112541
ENSG00000280296		NA		1.08827	2.16309	0.0305341	0.0538224	0.503107	7.85793	0.0386936
ENSG00000280299		NA		-0.148606	-0.580386	0.561654	0.642173	0.256047	15.2433	0.0325634
ENSG00000280300		NA		0.388565	2.86339	0.00419138	0.00924213	0.135701	37.8427	0.0330449
ENSG00000280303	ERICD	NA	ERICD	-0.574494	-2.76281	0.00573062	0.0122352	0.207938	44.5886	0.103158
ENSG00000280304		NA		-0.531096	-1.22795	0.219466	0.296011	0.432507	94.4031	0.61665
ENSG00000280306		NA		-1.7902	-2.66852	0.00761863	0.0157446	0.670859	349.298	2.74179
ENSG00000280307		NA		0.814675	1.92202	0.0546033	0.0895201	0.423864	5.21692	0.0166424
ENSG00000280310		NA		-1.06652	-3.97663	6.99001e-05	0.000230641	0.268197	10.7461	0.0303501
ENSG00000280312		NA		1.72117	1.64616	0.0997318	0.150507	1.04557	2.34994	0.0194988
ENSG00000280321		NA		0.765533	3.05643	0.00223993	0.00526068	0.250467	48.9552	0.161468
ENSG00000280326		NA		-0.196271	-0.838023	0.402018	0.490563	0.234207	63.4749	0.149359
ENSG00000280327		NA		-0.442436	-2.13048	0.0331319	0.0578579	0.20767	29.3472	0.0557469
ENSG00000280331		NA		0.646014	1.95342	0.0507702	0.0839985	0.33071	7.5809	0.0192371
ENSG00000280332		NA		-0.0829979	-0.439176	0.660534	0.730447	0.188986	75.3801	0.105987
ENSG00000280333		NA		0.244072	0.765353	0.444061	0.532004	0.318902	7.04397	0.0134987
ENSG00000280334		NA		3.57839	7.87881	3.30514e-15	5.39429e-14	0.454179	217.387	1.76071
ENSG00000280335		NA		-4.12127	-8.36204	6.16447e-17	1.24947e-15	0.492855	4.4497	0.0364314
ENSG00000280336		NA		0.425481	0.604141	0.54575	0.627302	0.704274	4.98706	0.050596
ENSG00000280339		NA		-0.0610154	-0.180951	0.856406	0.891492	0.337193	633.562	0.876575
ENSG00000280344		NA		-0.970245	-4.22057	2.43686e-05	8.89021e-05	0.229885	268.801	0.481492
ENSG00000280347		NA		0.524076	3.63031	0.000283076	0.000813041	0.144361	596.093	0.191739
ENSG00000280348		NA		-0.558861	-3.13827	0.00169948	0.0041009	0.178079	82.6169	0.128656
ENSG00000280351		100129503		0.89362	4.35636	1.32242e-05	5.07044e-05	0.20513	23.2262	0.0496813
ENSG00000280353		NA		-1.06809	-3.59827	0.000320341	0.000909781	0.296833	8.92453	0.0258669
ENSG00000280354		NA		-0.360677	-1.04167	0.297564	0.382357	0.346248	5.0689	0.0103495
ENSG00000280355		NA		-0.130109	-0.718509	0.472443	0.558947	0.181082	34.0103	0.0456512
ENSG00000280362		NA		-4.82919	-5.37062	7.84678e-08	4.47736e-07	0.899187	106.418	1.59286
ENSG00000280365		NA		-1.14392	-4.57779	4.69914e-06	1.96606e-05	0.249886	198.216	0.531576
ENSG00000280366		NA		-1.53012	-3.82524	0.000130646	0.000404479	0.400005	63.3101	0.432642
ENSG00000280367		NA		0.427195	1.00256	0.316072	0.401879	0.426103	20.7478	0.122412
ENSG00000280368		NA		0.215887	0.556219	0.578061	0.657437	0.388133	13.8678	0.0626169
ENSG00000280374		NA		0.20433	1.33936	0.180454	0.250867	0.152558	93.1667	0.0823386
ENSG00000280375		NA		-1.28632	-4.56325	5.03685e-06	2.09696e-05	0.281887	17.7437	0.0775089
ENSG00000280376		NA		0.222137	1.06471	0.287007	0.371186	0.208636	23.718	0.0381668
ENSG00000280378		NA		0.312457	2.10577	0.0352247	0.0610547	0.148382	60.6223	0.059867
ENSG00000280379		NA		-0.45076	-2.64099	0.0082664	0.0169186	0.170679	35.3284	0.050755
ENSG00000280380		NA		-0.236399	-0.291484	0.770681	0.822541	0.81102	4.29788	0.0272263
ENSG00000280381		NA		-1.11494	-4.55961	5.12489e-06	2.12889e-05	0.244524	245.004	0.546601
ENSG00000280382		NA		-1.18107	-3.24534	0.00117312	0.00294308	0.363928	6.32746	0.0183372
ENSG00000280383		NA		-0.831981	-5.92194	3.18174e-09	2.29281e-08	0.140491	529.144	0.242122
ENSG00000280384		NA		-2.04552	-8.60224	7.81784e-18	1.75527e-16	0.23779	116.574	0.660549
ENSG00000280385		NA		0.150183	1.05556	0.291169	0.375604	0.142278	537.003	0.124644
ENSG00000280387		NA		0.451518	2.08308	0.0372441	0.0641106	0.216755	10.5248	0.0119185
ENSG00000280388		NA		-0.691753	-3.00561	0.00265051	0.00611606	0.230154	115.161	0.266182
ENSG00000280390		NA		1.2478	1.09285	0.274461	0.357493	1.14179	8.20072	0.153305
ENSG00000280392		NA		1.01624	8.18153	2.80255e-16	5.24593e-15	0.124211	733.916	0.291382
ENSG00000280397		NA		1.63405	3.9481	7.87753e-05	0.00025674	0.413882	23.8279	0.191727
ENSG00000280399		NA		-1.47016	-5.7815	7.40362e-09	5.00912e-08	0.254286	107.046	0.45863
ENSG00000280401		NA		0.318748	1.44236	0.1492	0.213046	0.22099	17.5515	0.0309286
ENSG00000280402		NA		-0.331219	-1.31694	0.187857	0.259485	0.251506	14.9982	0.030447
ENSG00000280404		NA		-0.705873	-3.29455	0.000985789	0.00251649	0.214255	16.7881	0.0340958
ENSG00000280407		NA		-0.0270934	-0.14438	0.8852	0.914391	0.187653	66.6618	0.0966578
ENSG00000280408		NA		0.0069035	0.0464035	0.962989	0.973016	0.148771	23.2799	0.0179448
ENSG00000280411	IGHV1-69D	NA	IGHV1-69D	1.67885	2.96517	0.00302517	0.00689485	0.56619	201.317	1.70905
ENSG00000280417		NA		-0.319967	-1.55866	0.119076	0.175252	0.205283	17.1011	0.0254706
ENSG00000280420		NA		0.292879	0.732903	0.463617	0.550492	0.399615	5.66595	0.0146527
ENSG00000280422		NA		-2.06638	-6.62198	3.54409e-11	3.39605e-10	0.312049	9.918	0.0566776
ENSG00000280423		NA		1.6175	3.94285	8.05187e-05	0.000261715	0.410236	12.4005	0.0826727
ENSG00000280424		730668		-0.27412	-0.928567	0.353114	0.440876	0.295208	36.3987	0.135813
ENSG00000280425		NA		0.376695	0.858864	0.390416	0.479138	0.438597	5.94312	0.0190907
ENSG00000280426		NA		-0.496829	-1.60805	0.107825	0.160859	0.308965	12.5116	0.0398962
ENSG00000280429		NA		-0.0251069	-0.0488833	0.961012	0.971572	0.513608	19.1945	0.378034
ENSG00000280431		NA		1.14791	1.81383	0.0697042	0.110304	0.632866	3.54029	0.0185628
ENSG00000280432		NA		-1.42416	-4.51195	6.42334e-06	2.61613e-05	0.315642	74.638	0.422812
ENSG00000280433		NA		-0.177273	-1.15214	0.249264	0.329877	0.153865	75.6694	0.0724693
ENSG00000280434		NA		0.68428	3.23496	0.00121658	0.00303924	0.211526	147.155	0.267043
ENSG00000280435		NA		-1.99142	-3.6311	0.000282216	0.000810846	0.548435	40.2104	0.483522
ENSG00000280439		NA		-0.293454	-0.74939	0.453622	0.541135	0.39159	16.3022	0.0743422
ENSG00000280443		NA		-0.602056	-1.15217	0.249251	0.329872	0.52254	6.37912	0.0270575
ENSG00000280449		NA		0.211969	0.686318	0.492513	0.578147	0.30885	19.0498	0.0681986
ENSG00000280451		NA		-1.03412	-1.2228	0.221407	0.298176	0.845703	8.17305	0.102096
ENSG00000280474		NA		-0.8547	-3.38943	0.000700375	0.00184264	0.252166	13.6249	0.0355394
ENSG00000280486		NA		-0.536533	-1.87723	0.0604871	0.0976165	0.285811	7.05076	0.0129913
ENSG00000280515	SALRNA2	104548973	SALRNA2	-0.171194	-0.600412	0.548232	0.629683	0.285128	32.1416	0.107013
ENSG00000280537		NA		-1.5575	-7.63561	2.24761e-14	3.28987e-13	0.203979	56.0142	0.259689
ENSG00000280543	ASAP1-IT2	100507117	ASAP1-IT2	0.903785	5.13565	2.81174e-07	1.45892e-06	0.175983	59.2691	0.125603
ENSG00000280560	LINC01374	105378425	LINC01374	1.13692	3.00418	0.00266299	0.00614109	0.378447	13.4639	0.0661615
ENSG00000280587	LINC01348	NA	LINC01348	-0.643195	-1.44897	0.147345	0.210704	0.443897	85.5033	0.654583
ENSG00000280594	BTG3-AS1	110806272	BTG3-AS1	-0.685573	-3.91887	8.8964e-05	0.000286736	0.174941	46.6336	0.0870705
ENSG00000280604		NA		-0.40869	-0.731861	0.464254	0.551078	0.558425	15.4479	0.387524
ENSG00000280620	SCAANT1	100861563	SCAANT1	0.0661857	0.42708	0.669321	0.738037	0.154973	24.9104	0.0208714
ENSG00000280623	PCAT14	NA	PCAT14	-5.34774	-11.4295	2.97961e-30	2.74906e-28	0.467891	19.0756	0.356836
ENSG00000280639	LINC02204	101929151	LINC02204	0.0726627	0.243903	0.807306	0.852443	0.297917	24.1953	0.0787475
ENSG00000280649		NA		0.624586	4.23713	2.26398e-05	8.30944e-05	0.147408	90.5048	0.109891
ENSG00000280650	KCNIP4-IT1	359822	KCNIP4-IT1	0.324806	0.629324	0.529137	0.611977	0.516118	50.1631	0.507744
ENSG00000280670	CCDC163	126661	CCDC163	0.87148	2.54507	0.0109257	0.021733	0.342419	54.2182	0.302647
ENSG00000280693	SH3PXD2A-AS1	100505839	SH3PXD2A-AS1	1.56613	5.43745	5.40483e-08	3.17354e-07	0.288026	27.9716	0.141648
ENSG00000280710		NA		1.18184	2.96209	0.00305555	0.00695797	0.39899	10.863	0.0544934
ENSG00000280711	JADRR	NA	JADRR	1.23781	1.93633	0.0528279	0.0869979	0.639256	5.01051	0.0415583
ENSG00000280719	PCAT5	102578074	PCAT5	0.375839	0.617888	0.536649	0.618906	0.608264	3.06511	0.51413
ENSG00000280721	LINC01943	NA	LINC01943	-0.118079	-0.325354	0.744913	0.801524	0.362924	269.906	0.824546
ENSG00000280734	LINC01232	NA	LINC01232	1.76316	7.35755	1.87309e-13	2.42618e-12	0.23964	171.614	0.588041
ENSG00000280739	EIF1B-AS1	440952	EIF1B-AS1	-0.861959	-5.71359	1.10619e-08	7.27904e-08	0.150861	256.922	0.247588
ENSG00000280758		NA		-0.47478	-1.81165	0.0700395	0.110757	0.26207	22.2582	0.0556034
ENSG00000280780	JAKMIP2-AS1	153469	JAKMIP2-AS1	1.28685	2.60642	0.00914949	0.0185183	0.493724	4.01366	0.520856
ENSG00000280789	PAGR1	79447	PAGR1	0.641361	5.3031	1.13855e-07	6.32868e-07	0.120941	189.761	0.130824
ENSG00000280798	LINC00294	283267	LINC00294	0.0303303	0.205185	0.837428	0.876519	0.14782	597.488	0.152558
ENSG00000280828		NA		-0.13129	-0.799264	0.424137	0.512828	0.164264	288.05	0.172602
ENSG00000280832	GSEC	NA	GSEC	-0.38091	-1.3647	0.172346	0.241045	0.279116	92.3945	0.272729
ENSG00000280837	CPS1-IT1	29034	CPS1-IT1	0.498809	0.75828	0.448283	0.536092	0.657817	3.99216	0.0261653
ENSG00000280852		653653		0.554985	1.57487	0.115287	0.170372	0.352401	6.74121	0.0168455
ENSG00000280878		NA		0.422269	1.18582	0.235694	0.314718	0.356099	7.45043	0.0190054
ENSG00000280890	ELDR	NA	ELDR	4.07054	5.54301	2.97323e-08	1.81871e-07	0.734356	9.52202	0.12586
ENSG00000280904		NA		0.1529	0.406272	0.684543	0.751157	0.376349	5.26641	0.0110337
ENSG00000280913	CTSLP3	1517	CTSLP3	-2.08481	-4.10673	4.01305e-05	0.000139459	0.507658	88.4215	1.02489
ENSG00000280916	FOXCUT	NA	FOXCUT	-2.25198	-6.4441	1.1629e-10	1.04106e-09	0.349464	9.47635	0.0564491
ENSG00000280924	LINC00628	127841	LINC00628	-1.3175	-4.31238	1.6151e-05	6.08418e-05	0.305515	31.1991	0.17819
ENSG00000280927	CTBP1-AS	285463	CTBP1-AS	-0.352419	-2.32572	0.0200333	0.0371511	0.151531	99.7851	0.0966045
ENSG00000280953	LINC01163	101927381	LINC01163	3.00934	5.25361	1.49148e-07	8.12327e-07	0.572815	6.34785	0.0344188
ENSG00000280958		NA		-1.84262	-3.72825	0.000192813	0.000575066	0.494233	3.57803	0.0145307
ENSG00000280968		NA		0.862403	3.35464	0.000794696	0.00206855	0.257078	17.063	0.0484212
ENSG00000280987	MATR3	9782		0.748241	3.27011	0.00107506	0.00271971	0.228812	70.2429	0.187705
ENSG00000280997	CCAT2	101805488	CCAT2	-0.420831	-1.57271	0.115786	0.17102	0.267583	37.6105	0.106379
ENSG00000281005	LINC00921	283876	LINC00921	1.08806	5.24924	1.52726e-07	8.30343e-07	0.207279	105.625	0.273419
ENSG00000281016		NA		-0.652098	-5.04223	4.60132e-07	2.30393e-06	0.129327	128.147	0.125098
ENSG00000281021		NA		-0.928961	-6.97971	2.95782e-12	3.28335e-11	0.133094	88.8121	0.148501
ENSG00000281026	N4BP2L2-IT2	116828	N4BP2L2-IT2	-0.134809	-1.31419	0.188781	0.260545	0.102579	1433.65	0.080783
ENSG00000281091		NA		0.000207436	0.000740828	0.999409	0.999527	0.280006	57.5896	0.185342
ENSG00000281097	LINC01395	101929557	LINC01395	0.481417	0.919573	0.357796	0.445783	0.523522	9.04349	0.0623998
ENSG00000281100		NA		0.602091	2.68488	0.00725552	0.0150837	0.224252	25.3692	0.0584941
ENSG00000281103	TRG-AS1	100506776	TRG-AS1	1.94089	7.86153	3.79469e-15	6.1635e-14	0.246885	108.976	0.51466
ENSG00000281106	TMEM272	283521	TMEM272	-0.791784	-3.13875	0.00169669	0.00409477	0.252261	25.7226	0.0827426
ENSG00000281120		NA		-2.19907	-5.91472	3.32446e-09	2.38656e-08	0.371796	22.532	0.201553
ENSG00000281131	SCHLAP1	101669767	SCHLAP1	-4.91829	-10.4614	1.29873e-25	7.40803e-24	0.470136	15.8075	0.250333
ENSG00000281162	LINC01127	NA	LINC01127	1.16071	2.62141	0.00875656	0.0178074	0.442778	222.812	1.29527
ENSG00000281183	NPTN-IT1	NA	NPTN-IT1	0.358386	2.98058	0.00287702	0.00658652	0.12024	345.219	0.109971
ENSG00000281186	LINC00706	100652997	LINC00706	1.43822	2.88883	0.00386676	0.00860219	0.497854	7.56526	0.0436291
ENSG00000281189	GHET1	102723099	GHET1	0.596225	2.52047	0.0117199	0.0231328	0.236553	14.476	0.0281218
ENSG00000281195		NA		0.12679	1.55478	0.12	0.176441	0.0815487	996.747	0.0486648
ENSG00000281207	SLFNL1-AS1	100507178	SLFNL1-AS1	-0.161735	-0.780151	0.435302	0.523572	0.207313	267.858	0.241921
ENSG00000281264	SALRNA3	104548972	SALRNA3	0.201264	0.64176	0.521029	0.604726	0.313613	13.5012	0.0425706
ENSG00000281327	LINC01338	NA	LINC01338	-0.380115	-0.89678	0.369837	0.458108	0.423867	12.076	0.0599154
ENSG00000281332	LINC00997	NA	LINC00997	0.524529	2.43104	0.0150555	0.0288565	0.215763	60.3682	0.136617
ENSG00000281333		NA		-1.36177	-2.84963	0.00437696	0.00961122	0.477874	12.3507	0.0867154
ENSG00000281344	HELLPAR	NA	HELLPAR	1.87759	6.06764	1.29805e-09	9.93939e-09	0.309443	390.057	1.05914
ENSG00000281357	ARRDC3-AS1	100129716	ARRDC3-AS1	1.30665	5.17656	2.26013e-07	1.1953e-06	0.252416	374.419	0.643953
ENSG00000281358	RASSF1-AS1	102060282	RASSF1-AS1	0.383919	1.57338	0.11563	0.170805	0.244009	13.4308	0.0259697
ENSG00000281369		NA		0.395088	1.44633	0.148086	0.211664	0.273166	7.59347	0.0113212
ENSG00000281376	ABALON	103021294	ABALON	-0.50017	-2.57006	0.0101681	0.0203869	0.194614	126.812	0.192875
ENSG00000281392	LINC00506	100846978		-0.29409	-0.977174	0.328483	0.415321	0.300959	22.8804	0.0819173
ENSG00000281394	SCARNA4	677771	SCARNA4	-0.467521	-1.94019	0.0523566	0.0863228	0.240967	9.86937	0.0153706
ENSG00000281398	SNHG4	NA	SNHG4	1.12735	4.19337	2.74845e-05	9.91557e-05	0.26884	155.983	0.467192
ENSG00000281404	LINC01176	100506516	LINC01176	-0.526814	-3.27757	0.00104706	0.00265563	0.160733	176.529	0.168676
ENSG00000281406	BLACAT1	NA	BLACAT1	-0.740843	-1.72099	0.0852522	0.131248	0.430474	45.346	0.351501
ENSG00000281420		NA		-0.0839307	-0.418745	0.675402	0.743431	0.200434	19.3386	0.0267034
ENSG00000281468		NA		-0.767584	-4.05411	5.03265e-05	0.000171072	0.189335	44.6538	0.100211
ENSG00000281469		NA		0.457969	3.69365	0.000221062	0.000650983	0.123988	98.3656	0.0720972
ENSG00000281477	LINC01955	NA	LINC01955	0.38272	0.296565	0.766798	0.819355	1.29051	1.84122	0.0138191
ENSG00000281490	CICP14	NA	CICP14	-0.361482	-1.77978	0.0751124	0.117622	0.203105	554.154	0.326963
ENSG00000281491	DNAJB5-DT	101926900	DNAJB5-DT	-0.975652	-2.66389	0.00772436	0.0159309	0.366251	11.2927	0.0452149
ENSG00000281501	SEPSECS-AS1	NA	SEPSECS-AS1	-0.00693841	-0.0239009	0.980932	0.986244	0.2903	196.766	0.396517
ENSG00000281530		NA		0.00552533	0.0314205	0.974934	0.98203	0.175851	45.4948	0.0586659
ENSG00000281538		NA		-1.14751	-4.4689	7.8622e-06	3.14513e-05	0.256778	22.2566	0.0820511
ENSG00000281560	LSINCT5	101234261	LSINCT5	-4.29246	-7.75078	9.13281e-15	1.41014e-13	0.55381	3.31163	0.0245145
ENSG00000281571		NA		0.0101702	0.0349285	0.972137	0.98006	0.291173	25.2305	0.0848987
ENSG00000281593		NA		-1.17701	-5.23825	1.62106e-07	8.76683e-07	0.224696	48.7038	0.185897
ENSG00000281641	SAMD12-AS1	NA	SAMD12-AS1	-1.55671	-4.5503	5.35697e-06	2.2163e-05	0.342111	36.7144	0.258725
ENSG00000281649	EBLN3P	100506710	EBLN3P	0.184269	1.45864	0.144664	0.20737	0.126329	3248.96	0.107842
ENSG00000281655		NA		-3.06505	-2.76961	0.00561232	0.0120097	1.10667	33.1147	0.741675
ENSG00000281664	LINC00538	100861504	LINC00538	-2.9598	-4.28871	1.7971e-05	6.72032e-05	0.690138	5.05745	0.0672179
ENSG00000281691	RBM5-AS1	100775107	RBM5-AS1	-0.471675	-3.16572	0.00154701	0.00376501	0.148995	102.373	0.109382
ENSG00000281692	PACRG-AS1	NA	PACRG-AS1	-2.96096	-7.50539	6.12455e-14	8.50736e-13	0.394511	6.56744	0.0452842
ENSG00000281706	LINC01012	100507173		1.74334	4.08994	4.3148e-05	0.000148782	0.426251	24.4979	0.206608
ENSG00000281708	ERC2-IT1	711	ERC2-IT1	-3.25934	-8.07425	6.78912e-16	1.20534e-14	0.403671	6.61896	0.0490879
ENSG00000281731	METTL14-DT	101929741	METTL14-DT	-0.979267	-3.81759	0.00013476	0.000415919	0.256514	16.4022	0.0549234
ENSG00000281741		NA		0.395965	0.981062	0.326562	0.413149	0.403609	14.2708	0.059645
ENSG00000281756	C2-AS1	102060414	C2-AS1	0.793634	2.07598	0.0378957	0.0651061	0.382293	13.2145	0.059306
ENSG00000281769	LINC01230	NA	LINC01230	-7.23322	-9.76357	1.61369e-22	6.19217e-21	0.740838	68.1669	1.40094
ENSG00000281831	HCP5B	352990		0.132611	0.502953	0.614997	0.69001	0.263666	45.675	0.134334
ENSG00000281832	LINC00602	441177	LINC00602	-3.28063	-8.91638	4.81761e-19	1.22686e-17	0.367933	4.92769	0.0308952
ENSG00000281849		NA		-0.139797	-0.43666	0.662358	0.731929	0.320152	6.30247	0.0112753
ENSG00000281852	LINC00891	NA	LINC00891	0.797017	1.90844	0.0563338	0.0918503	0.417626	9.44482	0.0483405
ENSG00000281863		NA		0.0452518	0.176784	0.859678	0.894182	0.255972	8.13917	0.0109338
ENSG00000281883		NA		0.0106528	0.0459982	0.963312	0.973128	0.231592	15.884	0.0287046
ENSG00000281896		NA		-0.0989536	-0.695917	0.486481	0.572486	0.142192	206.58	0.114846
ENSG00000281903	LINC02246	NA	LINC02246	-0.31102	-1.48825	0.136686	0.197451	0.208984	65.9531	0.123809
ENSG00000281910	SNORA50A	677830	SNORA50A	0.709131	3.86743	0.000109988	0.000346755	0.18336	23.6253	0.0407807
ENSG00000281912	LINC01144	400752	LINC01144	-0.638175	-2.90195	0.00370844	0.00829151	0.219912	36.3534	0.0948472
ENSG00000281920		NA		-0.65977	-1.83238	0.0668941	0.106501	0.360061	5.99933	0.0147508

### Sheet: DCpG Stage IV TvN
Locus	chr	pos	Relation_to_Island	UCSC_RefGene_Group	ensembl_gene_id	external_gene_name	hgnc_symbol	entrezgene_id	logFC_meth	stat_meth	pvalue_meth	padj_meth	B_meth	mean_M_cpg	var_cpg
cg00000029	chr16	53434200	N_Shore	TSS1500	ENSG00000103479	RBL2	RBL2	5934	0.910841	4.29051	9.2732e-05	0.000223006	0.206376	-0.220566	0.504422
cg00000236	chr8	42405776	OpenSea	3'UTR;3'UTR	ENSG00000078668	VDAC3	VDAC3	7419	-0.362993	-2.46506	0.0175597	0.0273006	-4.75906	3.06836	0.183647
cg00000289	chr14	68874422	N_Shore	3'UTR;3'UTR;3'UTR	ENSG00000072110	ACTN1	ACTN1	87	-0.362783	-1.36393	0.17934	0.223326	-6.73656	1.12417	0.589109
cg00000292	chr16	28878779	N_Shore	1stExon;1stExon	ENSG00000196296	ATP2A1	ATP2A1	487	0.0309657	0.24086	0.810752	0.84013	-7.63663	0.114832	0.117136
cg00000321	chr8	41310283	S_Shore	TSS1500	ENSG00000104332	SFRP1	SFRP1	6422	0.00351222	0.0219868	0.982555	0.985773	-7.66595	-0.320435	0.191255
cg00000363	chr1	230425047	N_Shore	0	ENSG00000177614	PGBD5	PGBD5	79605	0.465976	2.17318	0.0350428	0.051153	-5.3757	-2.00023	0.400013
cg00000658	chr9	137103472	Island	Body	ENSG00000177239	MAN1B1	MAN1B1	11253	-0.879617	-5.12945	5.9033e-06	1.80292e-05	2.90344	2.74215	0.364773
cg00000714	chr19	54191827	S_Shore	Body;Body	ENSG00000170892	TSEN34	TSEN34	79042	-0.376903	-4.36897	7.21146e-05	0.0001772	0.451098	-2.51461	0.0678239
cg00000721	chr6	25282551	S_Shelf	Body	ENSG00000079691	CARMIL1	CARMIL1	55604	-0.849575	-7.80888	6.33316e-10	4.80282e-09	11.9989	3.91577	0.210071
cg00000734	chr3	129183534	Island	5'UTR;5'UTR;5'UTR;5'UTR;5'UTR;5'UTR	ENSG00000169714	CNBP	CNBP	7555	-0.0174479	-0.154179	0.878155	0.898344	-7.65408	-4.18197	0.0862577
cg00000924	chr11	2699233	Island	Body;Body;Body	ENSG00000269821	KCNQ1OT1	KCNQ1OT1	10984	-0.0272269	-0.210491	0.83423	0.860629	-7.64361	-0.205225	0.118774
cg00000957	chr1	5877193	Island	Body	ENSG00000131697	NPHP4	NPHP4	261734	1.71335	6.58086	4.17964e-08	2.03385e-07	7.81185	2.17475	1.07697
cg00001249	chr14	59923068	S_Shelf	0	ENSG00000131951	LRRC9	LRRC9	341883	-0.533155	-2.75192	0.008495	0.0140444	-4.09611	1.2657	0.34251
cg00001364	chr1	213997033	OpenSea	Body	ENSG00000117707	PROX1	PROX1	5629	-0.55191	-3.8194	0.000405212	0.000862552	-1.22058	3.28789	0.208589
cg00001446	chr1	43365370	N_Shore	Body	ENSG00000066322	ELOVL1	ELOVL1	64834	-0.259646	-1.6177	0.11268	0.147165	-6.36892	2.7492	0.205583
cg00001583	chr1	200042658	Island	Body;Body	ENSG00000116833	NR5A2	NR5A2	2494	2.57728	8.21861	1.59887e-10	1.41178e-09	13.3784	-4.39384	2.00681
cg00001791	chr2	102797583	OpenSea	Body	ENSG00000170417	TMEM182	TMEM182	130827	-0.757952	-5.51216	1.62152e-06	5.56848e-06	4.17875	3.56629	0.241598
cg00001793	chr12	11752456	OpenSea	Body	ENSG00000139083	ETV6	ETV6	2120	0.00632074	0.0390335	0.969035	0.974496	-7.66542	2.49479	0.197079
cg00001854	chr16	46974580	S_Shore	TSS1500	ENSG00000261173	DNAJA2-DT	DNAJA2-DT	0	-0.808506	-4.33062	8.15619e-05	0.00019828	0.331244	3.31535	0.387867
cg00001874	chr10	68230831	N_Shore	1stExon;3'UTR	ENSG00000179774	ATOH7	ATOH7	220202	0.268951	1.18208	0.243353	0.292991	-6.96444	0.684585	0.421414
cg00002145	chr2	237340893	OpenSea	Body;Body;Body	ENSG00000163359	COL6A3	COL6A3	1293	-0.384465	-2.8362	0.00680636	0.0114651	-3.89137	2.33019	0.159235
cg00002190	chr8	19697522	OpenSea	0	ENSG00000147408	CSGALNACT1	CSGALNACT1	55790	-0.341671	-3.48344	0.00111049	0.00217525	-2.18597	2.63188	0.081201
cg00002224	chr8	143038982	OpenSea	TSS1500	ENSG00000177335	LINC02904	LINC02904	286122	1.04226	4.2646	0.000100727	0.000240569	0.125975	-2.0817	0.672502
cg00002426	chr3	57757816	S_Shore	1stExon	ENSG00000163681	SLMAP	SLMAP	7871	1.08042	6.29633	1.11031e-07	4.89754e-07	6.83896	-0.208582	0.437008
cg00002464	chr8	119416178	Island	TSS200	ENSG00000136999	CCN3	CCN3	4856	-0.308736	-2.07315	0.0438836	0.0627444	-5.57262	-4.19526	0.181065
cg00002531	chr7	128081742	OpenSea	Body;TSS200	ENSG00000207588	MIR593	MIR593	693178	-0.0959168	-0.762916	0.449475	0.504573	-7.37128	3.71975	0.112676
cg00002591	chr3	52836527	OpenSea	TSS1500	ENSG00000272573	MUSTN1	MUSTN1	389125	-0.363247	-3.64589	0.000685484	0.00139666	-1.7252	3.47991	0.0865089
cg00002597	chr16	31426462	N_Shore	3'UTR	ENSG00000156886	ITGAD	ITGAD	3681	-0.30013	-1.41215	0.16475	0.206944	-6.67109	2.49005	0.370138
cg00002646	chr1	153543026	OpenSea	TSS1500	ENSG00000196420	S100A5	S100A5	6276	0.0092939	0.0743588	0.941053	0.951382	-7.66338	2.83847	0.109484
cg00002749	chr17	59762177	OpenSea	Body	ENSG00000062716	VMP1	VMP1	81671	-0.894674	-3.60798	0.000767837	0.00154997	-1.83377	3.44501	0.634806
cg00002808	chr1	223395358	S_Shore	3'UTR;1stExon	ENSG00000178395	CCDC185	CCDC185	164127	-0.213753	-1.93553	0.0591916	0.0823	-5.83093	3.79	0.0895053
cg00002810	chr1	57423035	Island	5'UTR	ENSG00000173406	DAB1	DAB1	1600	0.271879	2.57008	0.0135308	0.021501	-4.52262	-3.23904	0.0863535
cg00002837	chr1	44047686	OpenSea	0	ENSG00000230615	0	0	0	1.06912	5.19534	4.73141e-06	1.47455e-05	3.12147	-0.607238	0.539198
cg00002930	chr6	31547621	OpenSea	5'UTR;5'UTR;TSS1500;1stExon;1stExon;5'UTR;TSS1500;5'UTR	ENSG00000204498	NFKBIL1	NFKBIL1	4795	0.123127	0.559675	0.578462	0.629149	-7.50701	-3.812	0.383126
cg00003091	chr4	1713277	S_Shore	TSS1500	ENSG00000163950	SLBP	SLBP	7884	-0.107282	-0.854909	0.397107	0.452384	-7.29647	-4.19776	0.112609
cg00003181	chr6	145836231	OpenSea	0	ENSG00000235652	FBXO30-DT	FBXO30-DT	0	-0.730262	-4.15568	0.000142337	0.000330754	-0.209759	1.97566	0.333012
cg00003287	chr1	201377021	OpenSea	5'UTR;5'UTR;5'UTR;5'UTR	ENSG00000118194	TNNT2	TNNT2	7139	0.429417	2.13933	0.0378412	0.0548496	-5.44319	-2.17944	0.34704
cg00003345	chr1	10756442	OpenSea	5'UTR;5'UTR	ENSG00000130940	CASZ1	CASZ1	54897	0.707248	6.14074	1.8938e-07	7.93479e-07	6.30798	-0.239451	0.181387
cg00003513	chr1	10697379	N_Shore	5'UTR;5'UTR	ENSG00000130940	CASZ1	CASZ1	54897	-0.421539	-2.83787	0.00677629	0.011418	-3.88727	3.59677	0.195181
cg00003529	chr3	149792328	OpenSea	1stExon	ENSG00000206199	ANKUB1	ANKUB1	389161	-0.9087	-4.72506	2.26375e-05	6.15041e-05	1.583	3.0181	0.436908
cg00003625	chr17	50835182	OpenSea	TSS200	ENSG00000173714	WFIKKN2	WFIKKN2	124857	2.57017	9.40096	3.30194e-12	4.57232e-11	17.2739	-1.69239	1.80513
cg00003994	chr7	15686237	OpenSea	1stExon	ENSG00000106511	MEOX2	MEOX2	4223	-0.343281	-1.94369	0.0581707	0.081009	-5.81603	-3.57797	0.259685
cg00004055	chr16	66552842	S_Shore	Body;Body;Body;Body;Body	ENSG00000217555	CKLF	CKLF	51192	-0.223863	-2.08201	0.0430288	0.0616275	-5.55548	-3.56948	0.0850654
cg00004082	chr4	10018736	N_Shore	Body;Body	ENSG00000109667	SLC2A9	SLC2A9	56606	0.28816	2.19973	0.0329769	0.0483974	-5.32215	-3.90143	0.137356
cg00004089	chr17	76682754	OpenSea	Body;3'UTR;Body	ENSG00000182534	MXRA7	MXRA7	439921	-1.06202	-5.48652	1.76895e-06	6.02626e-06	4.09271	2.80682	0.496116
cg00004192	chr22	21044264	N_Shore	TSS200	ENSG00000206145	P2RX6P	P2RX6P	0	-1.12915	-7.97575	3.60926e-10	2.91136e-09	12.5622	3.71033	0.378977
cg00004207	chr2	38750159	N_Shore	Body	ENSG00000115875	SRSF7	SRSF7	6432	-0.303356	-2.46104	0.0177335	0.0275395	-4.76796	-3.79291	0.122746
cg00004421	chr17	7571761	N_Shore	TSS1500;3'UTR	ENSG00000161960	EIF4A1	EIF4A1	1973	-2.36354	-9.36747	3.67769e-12	5.03191e-11	17.1655	0.627605	1.52726
cg00004429	chr9	137786754	N_Shore	Body	ENSG00000181090	EHMT1	EHMT1	79813	0.0150403	0.138611	0.890373	0.908877	-7.6564	3.07733	0.0777071
cg00004533	chr21	43982583	N_Shore	3'UTR;3'UTR	ENSG00000160216	AGPAT3	AGPAT3	56894	-0.0181868	-0.179596	0.858272	0.881358	-7.64975	3.94316	0.0651705
cg00004562	chr6	31121516	OpenSea	TSS1500;5'UTR	ENSG00000204540	PSORS1C1	PSORS1C1	170679	-0.389131	-2.72378	0.00913993	0.0150159	-4.16349	2.11244	0.17671
cg00004608	chr6	133951325	N_Shore	0	ENSG00000028839	TBPL1	TBPL1	9519	0.144357	0.708298	0.482395	0.536904	-7.41177	-0.320859	0.32746
cg00004818	chr4	177442992	S_Shore	TSS1500	ENSG00000038002	AGA	AGA	175	-1.12864	-4.29591	9.1146e-05	0.000219537	0.223154	-3.11524	0.783579
cg00004939	chr14	68794944	Island	3'UTR;1stExon	ENSG00000185650	ZFP36L1	ZFP36L1	677	0.00655127	0.0354542	0.971874	0.976935	-7.66555	-4.15226	0.262555
cg00004963	chr6	146803860	OpenSea	TSS200;Body	ENSG00000228283	KATNBL1P6	KATNBL1P6	0	0.739817	4.17202	0.00013517	0.000315412	-0.159644	1.57755	0.340253
cg00004996	chr8	17414026	S_Shore	TSS1500	ENSG00000003987	MTMR7	MTMR7	9108	1.45348	12.4513	3.24712e-16	1.38083e-14	26.5563	1.21471	0.479006
cg00005072	chr16	89305574	Island	Body	ENSG00000167522	ANKRD11	ANKRD11	29123	0.237547	2.84954	0.00656957	0.0110992	-3.85856	2.39064	0.0481052
cg00005112	chr16	69924937	OpenSea	TSS200;Body	ENSG00000198373	WWP2	WWP2	11060	1.48963	8.48407	6.60676e-11	6.45093e-10	14.265	0.145276	0.640607
cg00005166	chr16	3214442	OpenSea	TSS1500	ENSG00000262668	0	0	4992	-1.39653	-6.82907	1.78335e-08	9.44249e-08	8.66125	1.45837	0.682349
cg00005215	chr18	63556144	OpenSea	TSS200	ENSG00000166634	SERPINB12	SERPINB12	89777	-1.0547	-5.28911	3.45013e-06	1.10682e-05	3.43291	3.23544	0.512252
cg00005297	chr4	3463640	Island	Body;Body	ENSG00000175920	DOK7	DOK7	285489	0.529244	2.96879	0.00476845	0.00827337	-3.56065	-2.1864	0.294189
cg00005390	chr16	2519280	N_Shore	TSS1500;Body;TSS1500	ENSG00000185883	ATP6V0C	ATP6V0C	527	0.141552	1.66877	0.102073	0.134604	-6.28817	1.11138	0.0434862
cg00005437	chr17	18107426	OpenSea	3'UTR;TSS1500	ENSG00000108591	DRG2	DRG2	1819	-0.256874	-1.76302	0.084652	0.11371	-6.13333	2.90339	0.167864
cg00005817	chr4	74303024	OpenSea	3'UTR	ENSG00000163738	MTHFD2L	MTHFD2L	441024	-0.496984	-2.18074	0.0344434	0.0503577	-5.36051	2.60206	0.454732
cg00006032	chr14	66507721	Island	1stExon;5'UTR;1stExon;5'UTR	ENSG00000171723	GPHN	GPHN	10243	0.241457	1.60906	0.114562	0.149357	-6.38237	-3.73592	0.177118
cg00006122	chr12	52069532	N_Shore	TSS1500;TSS1500	ENSG00000123395	ATG101	ATG101	60673	-0.157231	-1.26022	0.214052	0.261546	-6.87023	-4.1854	0.113525
cg00006198	chr1	154503830	S_Shore	5'UTR;5'UTR	ENSG00000163239	TDRD10	TDRD10	126668	0.022222	0.121852	0.903556	0.919899	-7.65863	2.43672	0.255317
cg00006397	chr1	160366909	N_Shelf	TSS200	ENSG00000171786	NHLH1	NHLH1	4807	-0.702468	-5.50592	1.65622e-06	5.67606e-06	4.15782	0.554494	0.205056
cg00006626	chr1	154154986	OpenSea	1stExon;1stExon	ENSG00000143552	NUP210L	NUP210L	91181	0.104843	0.466915	0.642802	0.689416	-7.55529	2.07296	0.399065
cg00006815	chrX	104566227	N_Shore	TSS200	ENSG00000189108	IL1RAPL2	IL1RAPL2	26280	0.931731	1.88789	0.0655156	0.0902021	-5.91706	-3.81015	2.13822
cg00007032	chr13	29428492	OpenSea	Body;TSS200	ENSG00000132938	MTUS2	MTUS2	23281	0.769689	5.06204	7.39858e-06	2.21453e-05	2.68115	-4.29523	0.279683
cg00007076	chr8	66430365	N_Shore	1stExon;3'UTR	ENSG00000147576	ADHFE1	ADHFE1	137872	-0.110763	-0.442927	0.659929	0.705107	-7.56637	-1.15171	0.499427
cg00007221	chr1	43533349	S_Shore	5'UTR;5'UTR	ENSG00000142949	PTPRF	PTPRF	5792	0.612944	3.17554	0.0026926	0.00490286	-3.02501	0.62476	0.356923
cg00007226	chr14	105315029	Island	1stExon;1stExon	ENSG00000179364	PACS2	PACS2	23241	0.0636617	0.639335	0.52583	0.579085	-7.45869	-4.12049	0.0630453
cg00007239	chr4	164955893	N_Shore	TSS1500;Body	ENSG00000250486	FAM218A	FAM218A	152756	-1.01999	-8.27134	1.34072e-10	1.20636e-09	13.555	3.95608	0.296143
cg00007269	chr19	2945108	Island	TSS200	ENSG00000175691	ZNF77	ZNF77	58492	0.242775	1.4823	0.145196	0.184728	-6.57214	-4.26362	0.212827
cg00007326	chr19	13255232	Island	Body;Body	ENSG00000141837	CACNA1A	CACNA1A	773	-0.591581	-3.58132	0.000831359	0.00166663	-1.90976	3.74245	0.269817
cg00007420	chr6	99348856	N_Shore	Body	ENSG00000146267	FAXC	FAXC	84553	0.931701	5.55302	1.41136e-06	4.90902e-06	4.31605	-0.93412	0.371634
cg00007466	chr19	7520200	Island	Body	ENSG00000198816	ZNF358	ZNF358	140467	0.0569866	0.469302	0.641108	0.687826	-7.55415	3.58484	0.102814
cg00007675	chr8	37749061	OpenSea	TSS1500;Body	ENSG00000147475	ERLIN2	ERLIN2	11160	0.37964	2.72762	0.00904956	0.0148814	-4.15434	2.35951	0.166798
cg00008036	chr1	179742956	Island	TSS1500	ENSG00000143340	FAM163A	FAM163A	148753	1.13062	6.68663	2.90705e-08	1.46556e-07	8.17381	-2.67098	0.450224
cg00008345	chr2	231779133	N_Shore	Body	ENSG00000156973	PDE6D	PDE6D	5147	-0.464336	-4.44399	5.6625e-05	0.000142072	0.68676	3.90733	0.109985
cg00008387	chr16	50025100	Island	TSS200	ENSG00000205423	CNEP1R1	CNEP1R1	255919	-0.0243286	-0.28519	0.7768	0.810397	-7.62476	-3.71707	0.0406114
cg00008446	chr1	156845982	Island	Body;Body	ENSG00000198400	NTRK1	NTRK1	4914	0.419223	3.36907	0.00155014	0.00295317	-2.50307	-0.855738	0.140439
cg00008452	chr12	98732491	OpenSea	Body;Body;Body;3'UTR;Body	ENSG00000120868	APAF1	APAF1	317	-0.821442	-4.49168	4.85232e-05	0.000123395	0.837407	3.20363	0.380068
cg00008493	chr14	93347431	Island	Body;5'UTR	ENSG00000133958	UNC79	UNC79	57578	-0.412038	-2.99217	0.00447448	0.00780558	-3.50127	3.93633	0.168101
cg00008612	chr13	60152109	OpenSea	Body	ENSG00000223815	DIAPH3-AS2	DIAPH3-AS2	0	-0.535289	-3.20813	0.00245626	0.0045082	-2.93845	2.99713	0.262805
cg00008629	chr9	112331381	N_Shore	Body;Body;5'UTR	ENSG00000119314	PTBP3	PTBP3	9991	-1.45491	-6.84862	1.66774e-08	8.89621e-08	8.72814	0.608208	0.740128
cg00008665	chr3	43105288	N_Shore	5'UTR	ENSG00000144647	POMGNT2	POMGNT2	84892	1.0031	7.0951	7.17096e-09	4.17763e-08	9.57093	-0.291497	0.329413
cg00008671	chr10	84328205	N_Shore	TSS1500	ENSG00000107771	CCSER2	CCSER2	54462	0.253051	1.21739	0.229768	0.278519	-6.92256	0.338705	0.349147
cg00008713	chr18	11980954	Island	TSS1500	ENSG00000141401	IMPA2	IMPA2	3613	-0.170761	-2.30253	0.0259606	0.0389412	-5.10998	-4.10234	0.0311441
cg00008800	chr2	38483029	OpenSea	0	ENSG00000231367	LINC02613	LINC02613	101929596	0.851742	2.00928	0.0506342	0.0714233	-5.69166	#NAME?	NA
cg00008810	chr1	53459090	N_Shore	TSS1500	ENSG00000143006	DMRTB1	DMRTB1	63948	-0.708428	-6.43218	6.96401e-08	3.21823e-07	7.30326	3.98199	0.172317
cg00008932	chrX	72278747	S_Shore	TSS1500	ENSG00000198034	RPS4X	RPS4X	6191	-1.66999	-4.95045	1.07364e-05	3.11068e-05	2.31497	2.9087	1.43045
cg00008945	chrX	81121880	OpenSea	5'UTR	ENSG00000198157	HMGN5	HMGN5	79366	1.60793	2.48679	0.0167066	0.0260932	-4.71256	-4.4047	3.85905
cg00009001	chr12	119714085	OpenSea	TSS1500;Body	ENSG00000122966	CIT	CIT	11113	0.382155	1.88765	0.0654993	0.0901837	-5.91729	2.72576	0.345779
cg00009053	chr11	61516393	Island	3'UTR	ENSG00000011347	SYT7	SYT7	9066	-1.04456	-5.89119	4.45302e-07	1.72092e-06	5.45893	1.86794	0.439559
cg00009167	chr1	109113811	Island	TSS200;5'UTR;1stExon	ENSG00000116299	ELAPOR1	ELAPOR1	57535	0.545774	3.72042	0.000547613	0.00113788	-1.50995	-3.70245	0.212642
cg00009196	chr20	19973944	N_Shore	Body	ENSG00000132669	RIN2	RIN2	54453	-1.5474	-6.51682	5.20756e-08	2.47856e-07	7.59275	1.0583	0.883851
cg00009293	chr7	44111573	N_Shore	Body	ENSG00000106624	AEBP1	AEBP1	165	-0.306802	-2.10692	0.0407022	0.0586161	-5.50698	2.34588	0.172803
cg00009421	chr2	43838432	OpenSea	Body;TSS1500	ENSG00000138075	ABCG5	ABCG5	64240	-0.0579245	-0.425657	0.672377	0.716464	-7.57398	2.27929	0.134021
cg00009750	chr2	201866169	OpenSea	Body	ENSG00000138395	CDK15	CDK15	65061	0.712739	3.26937	0.0020643	0.00384217	-2.77433	2.01955	0.465968
cg00010168	chr10	97498885	Island	TSS1500;TSS200	ENSG00000165886	UBTD1	UBTD1	80019	0.0972048	0.826682	0.412757	0.468147	-7.3203	-3.53952	0.0963533
cg00010672	chr2	55054645	S_Shelf	0	ENSG00000115310	RTN4	RTN4	57142	1.21726	3.75692	0.000500047	0.00104685	-1.41473	#NAME?	NA
cg00010742	chr1	90717432	N_Shore	TSS200	ENSG00000143032	BARHL2	BARHL2	343472	0.904248	5.7549	7.0948e-07	2.62773e-06	4.99707	-2.06745	0.33381
cg00010789	chr2	231456630	OpenSea	Body;TSS1500;TSS200	ENSG00000207280	SNORD20	SNORD20	6082	-0.484992	-3.38051	0.00149963	0.00286419	-2.47164	3.22044	0.193448
cg00010853	chr6	30685390	N_Shore	Body;1stExon	ENSG00000236428	PPP1R18	PPP1R18	170954	-2.86131	-10.0701	3.94266e-13	7.0209e-12	19.4105	1.15601	2.14358
cg00011122	chr16	11345170	N_Shore	TSS1500	ENSG00000175643	RMI2	RMI2	116028	-0.688439	-3.84126	0.000378974	0.000811474	-1.15615	-4.07527	0.332426
cg00011200	chrX	48521846	Island	1stExon;5'UTR	ENSG00000147155	EBP	EBP	10682	1.48789	1.7377	0.0891736	0.119187	-6.17589	-4.29392	6.35575
cg00011203	chr1	9199007	S_Shore	0	ENSG00000228526	MIR34AHG	MIR34AHG	106614088	1.44568	10.8197	3.89627e-14	9.2642e-13	21.7386	-2.54028	0.509798
cg00011284	chr16	53435432	S_Shore	Body	ENSG00000103479	RBL2	RBL2	5934	0.113098	0.673564	0.504016	0.557965	-7.43599	-4.21783	0.215705
cg00011459	chr16	8796568	N_Shore	Body;TSS1500	ENSG00000140650	PMM2	PMM2	5373	-0.446837	-3.93067	0.000287735	0.000630524	-0.890685	3.73974	0.123647
cg00011460	chr4	40437805	Island	Body;Body	ENSG00000163694	RBM47	RBM47	54502	0.472656	2.24385	0.0297824	0.0441144	-5.23204	3.77879	0.387894
cg00011482	chr14	36659585	S_Shore	5'UTR	ENSG00000198807	PAX9	PAX9	5083	0.334511	3.05916	0.00372342	0.00660131	-3.32943	-2.10044	0.0996247
cg00011513	chr1	152511910	N_Shelf	3'UTR	ENSG00000186207	LCE5A	LCE5A	254910	0.20144	1.00378	0.320824	0.374653	-7.15803	0.858871	0.320612
cg00011564	chr16	3541728	OpenSea	3'UTR	ENSG00000167984	NLRC3	NLRC3	197358	-0.0311867	-0.251436	0.802616	0.832983	-7.63398	3.67091	0.107684
cg00011578	chr19	46347175	Island	1stExon	ENSG00000011485	PPP5C	PPP5C	5536	-0.210937	-3.0265	0.00407345	0.00716624	-3.41352	-3.47001	0.0286364
cg00011856	chr2	216696223	S_Shore	TSS1500	ENSG00000236886	0	0	0	-0.363205	-1.25497	0.215935	0.263577	-6.87674	0.904313	0.696708
cg00011891	chrX	154486321	Island	Body	ENSG00000102178	UBL4A	UBL4A	8266	1.99369	2.0527	0.046004	0.065497	-5.61262	-4.7542	8.38841
cg00011924	chr17	8397874	OpenSea	TSS200	ENSG00000189051	RNF222	RNF222	643904	0.543246	2.12648	0.0389532	0.0563171	-5.46857	-0.170298	0.57366
cg00012036	chr17	75779531	Island	5'UTR	ENSG00000132475	H3-3B	H3-3B	3021	0.267745	2.31964	0.0249319	0.037525	-5.07392	-4.03235	0.103569
cg00012148	chr6	54308199	OpenSea	TSS1500	ENSG00000137251	TINAG	TINAG	27283	-0.767412	-2.58849	0.0129184	0.0206091	-4.48042	1.29176	0.814386
cg00012238	chr18	24138494	N_Shore	TSS1500;TSS1500;TSS1500;TSS1500;TSS1500;TSS1500	ENSG00000154040	CABYR	CABYR	26256	-0.528345	-2.13349	0.038343	0.0555134	-5.45473	-1.55481	0.538211
cg00012362	chr1	153627011	OpenSea	5'UTR;1stExon;5'UTR;5'UTR;TSS1500;5'UTR;5'UTR	ENSG00000189171	S100A13	S100A13	6284	1.40342	7.77837	7.02061e-10	5.26117e-09	11.8956	-1.79184	0.609294
cg00012692	chr13	20231348	N_Shore	5'UTR;5'UTR;5'UTR;TSS200	ENSG00000121742	GJB6	GJB6	10804	-0.830533	-4.80941	1.71406e-05	4.76867e-05	1.85567	0.132966	0.352863
cg00012698	chr15	33866566	OpenSea	3'UTR	ENSG00000169857	AVEN	AVEN	57099	2.28829	10.2484	2.25908e-13	4.33682e-12	19.9706	1.37732	1.34918
cg00013006	chr11	4368626	OpenSea	TSS1500	ENSG00000221996	OR52B4	OR52B4	143496	-0.52087	-4.68415	2.58949e-05	6.95643e-05	1.45133	3.72413	0.132127
cg00013015	chr6	33898539	OpenSea	0	ENSG00000233183	0	0	0	1.3988	7.02541	9.10153e-09	5.17121e-08	9.33278	1.58128	0.665522
cg00013196	chr8	87873026	N_Shore	1stExon	ENSG00000176566	DCAF4L2	DCAF4L2	138009	-0.853786	-7.84863	5.53814e-10	4.26261e-09	12.1332	4.25042	0.211356
cg00013374	chr7	101087239	N_Shore	5'UTR	ENSG00000169871	TRIM56	TRIM56	81844	-0.153177	-1.20841	0.233171	0.282158	-6.93333	3.26143	0.117443
cg00013409	chr1	37766308	S_Shore	TSS1500;TSS1500	ENSG00000183317	EPHA10	EPHA10	284656	0.136172	0.726147	0.47149	0.526201	-7.39886	-3.48446	0.274383
cg00013441	chr12	122774361	OpenSea	TSS200;TSS200;TSS200	ENSG00000130783	CCDC62	CCDC62	84660	1.4734	7.48219	1.91567e-09	1.28709e-08	10.8907	-2.98114	0.697525
cg00013451	chr8	23854076	OpenSea	Body	ENSG00000159167	STC1	STC1	6781	-0.441599	-2.59958	0.0125617	0.0200931	-4.45487	-3.20221	0.254483
cg00013618	chr22	22026441	OpenSea	0	ENSG00000197549	PRAMENP	PRAMENP	649179	-1.43883	-8.52569	5.75553e-11	5.70827e-10	14.4034	3.40477	0.594027
cg00013655	chr16	579015	N_Shore	Body;Body	ENSG00000007541	PIGQ	PIGQ	9091	-2.85371	-5.61671	1.88388e-06	6.38198e-06	4.1938	#NAME?	NA
cg00013899	chr1	64526750	OpenSea	Body	ENSG00000158966	CACHD1	CACHD1	57685	-0.376522	-3.38227	0.00149201	0.00285091	-2.4668	3.81541	0.108685
cg00014112	chr2	126655954	N_Shore	TSS200;TSS200	ENSG00000136732	GYPC	GYPC	2995	-1.11617	-3.44954	0.00122656	0.00238259	-2.28061	-3.54012	1.0733
cg00014118	chr1	2004122	S_Shore	TSS1500	ENSG00000142609	CFAP74	CFAP74	85452	0.832529	6.2377	1.35787e-07	5.87116e-07	6.63873	-0.0399989	0.254229
cg00014152	chrX	48598740	Island	Body;Body;5'UTR;1stExon	ENSG00000101940	WDR13	WDR13	64743	0.0535444	0.231283	0.818138	0.846492	-7.63893	3.81006	0.42384
cg00014168	chr1	6451818	Island	Body	ENSG00000187017	ESPN	ESPN	83715	0.413779	1.2621	0.213382	0.260825	-6.86789	1.08567	0.899968
cg00014194	chr9	135086917	N_Shore	Body;Body	ENSG00000130558	OLFM1	OLFM1	10439	-0.00139556	-0.00942127	0.992524	0.993914	-7.66615	-0.710014	0.161702
cg00014203	chr17	7854651	N_Shore	3'UTR;TSS1500	ENSG00000167874	TMEM88	TMEM88	92162	-0.865314	-5.52491	1.55278e-06	5.35255e-06	4.22159	0.97039	0.319908
cg00014260	chr8	10525561	OpenSea	TSS200	ENSG00000184647	PRSS55	PRSS55	203074	-1.23399	-8.18048	1.81628e-10	1.58214e-09	13.2506	1.3955	0.446655
cg00014301	chr2	3323256	OpenSea	Body	ENSG00000032389	EIPR1	EIPR1	7260	-0.762116	-5.60366	1.18802e-06	4.1981e-06	4.4865	3.90018	0.239359
cg00014333	chr8	20272512	OpenSea	0	ENSG00000061337	LZTS1	LZTS1	11178	-1.59184	-8.09745	2.39848e-10	2.0268e-09	12.9718	1.79275	0.762763
cg00014445	chr1	43568382	S_Shelf	Body;Body	ENSG00000142949	PTPRF	PTPRF	5792	-0.719291	-4.60385	3.36825e-05	8.84124e-05	1.19406	3.60067	0.276636
cg00014638	chr10	92353894	OpenSea	3'UTR	ENSG00000198060	MARCHF5	MARCHF5	54708	0.106414	0.430053	0.669199	0.713539	-7.57207	0.265249	0.488456
cg00014733	chr22	29334670	OpenSea	Body;TSS1500;Body;Body	ENSG00000239127	SNORD125	SNORD125	100113380	-0.398428	-3.2889	0.00195232	0.00365062	-2.7216	3.81768	0.130655
cg00014900	chr1	43972739	N_Shore	3'UTR;3'UTR	ENSG00000132768	DPH2	DPH2	1802	-0.827372	-3.99077	0.000238772	0.000531378	-0.710571	2.61206	0.460674
cg00014998	chr2	176150234	Island	TSS1500;TSS200	ENSG00000128652	HOXD3	HOXD3	3232	1.05921	3.97329	0.000252113	0.000558447	-0.763097	0.500271	0.772696
cg00015024	chr10	96043288	Island	TSS200;TSS200;TSS200	ENSG00000107443	CCNJ	CCNJ	54619	-0.273171	-2.73514	0.00887434	0.0146158	-4.13635	-3.41292	0.0764337
cg00015121	chr14	23555424	N_Shore	TSS1500;TSS1500;TSS1500	ENSG00000136367	ZFHX2	ZFHX2	85446	1.06221	7.62944	1.16213e-09	8.24118e-09	11.391	0.301063	0.346721
cg00015319	chr12	54107048	Island	Body	ENSG00000248265	FLJ12825	0	440101	0.710905	5.54322	1.45913e-06	5.05919e-06	4.28312	-0.473018	0.208638
cg00015343	chr11	44764716	OpenSea	5'UTR	ENSG00000157570	TSPAN18	TSPAN18	90139	-0.569709	-3.57976	0.000835223	0.00167379	-1.91419	2.5752	0.248991
cg00015530	chr8	143978782	S_Shore	Body	ENSG00000178685	PARP10	PARP10	84875	-2.12164	-7.98689	3.47653e-10	2.81551e-09	12.5998	3.34391	1.38606
cg00015639	chr14	24085330	S_Shelf	TSS1500	ENSG00000129535	NRL	NRL	4901	0.461708	3.83908	0.000381518	0.000816511	-1.16259	2.43031	0.138849
cg00015770	chr4	121380852	Island	1stExon;5'UTR	ENSG00000186867	QRFPR	QRFPR	84109	-0.400409	-3.99138	0.000238319	0.000530439	-0.708736	-2.98612	0.092829
cg00016127	chr11	56543195	OpenSea	Body;1stExon	ENSG00000255223	OR5M11	OR5M11	219487	-0.793889	-6.06149	2.48524e-07	1.01463e-06	6.03792	3.70203	0.237293
cg00016255	chr17	42981911	S_Shore	TSS1500;TSS1500;Body;TSS1500	ENSG00000267060	PTGES3L	PTGES3L	100885848	0.0951319	0.755303	0.453982	0.509011	-7.3771	-1.30458	0.113122
cg00016324	chr2	143466113	OpenSea	Body	ENSG00000075884	ARHGAP15	ARHGAP15	55843	-0.972174	-4.75663	2.04025e-05	5.59233e-05	1.68485	2.6724	0.498289
cg00016360	chr7	21542513	N_Shore	TSS1500	ENSG00000105877	DNAH11	DNAH11	8701	-1.3479	-8.74522	2.7884e-11	3.01118e-10	15.1308	4.02234	0.508671
cg00016439	chr18	57351419	N_Shore	TSS1500	ENSG00000177511	ST8SIA3	ST8SIA3	51046	-1.14439	-6.18254	1.64084e-07	6.96742e-07	6.4505	2.87127	0.502821
cg00016522	chrX	150569426	S_Shore	5'UTR	ENSG00000171100	MTM1	MTM1	4534	0.565185	0.87728	0.385042	0.440241	-7.27695	-3.06939	3.42038
cg00016783	chr2	8796554	OpenSea	Body	ENSG00000134313	KIDINS220	KIDINS220	57498	0.641483	5.61109	1.15836e-06	4.10198e-06	4.51153	3.05084	0.163569
cg00016802	chr6	7339222	OpenSea	Body;Body;Body	ENSG00000164304	CAGE1	CAGE1	285782	-0.859776	-6.4156	7.37197e-08	3.38605e-07	7.24658	2.41047	0.263861
cg00016841	chr16	31488158	Island	Body	ENSG00000140675	SLC5A2	SLC5A2	6524	0.178373	1.70093	0.0958226	0.127164	-6.23617	-3.641	0.0770614
cg00016892	chr19	41442748	S_Shelf	TSS1500	ENSG00000204978	ERICH4	ERICH4	100170765	0.577742	3.1527	0.00287081	0.00520089	-3.08532	0.768498	0.318889
cg00016934	chrX	40176708	Island	5'UTR;5'UTR	ENSG00000183337	BCOR	BCOR	54880	1.62691	4.8684	1.41003e-05	3.98859e-05	2.04726	-4.2794	1.38695
cg00016968	chr1	112707826	S_Shore	TSS1500;TSS1500;TSS1500	ENSG00000155366	RHOC	RHOC	389	1.07342	6.84061	1.71418e-08	9.1106e-08	8.70073	0.0560788	0.394406
cg00017203	chr8	143925865	Island	Body;Body;Body;Body;Body;Body;Body;Body	ENSG00000178209	PLEC	PLEC	5339	0.253979	1.94195	0.0583865	0.0812807	-5.81921	3.05199	0.133511
cg00017271	chr17	78224662	OpenSea	3'UTR;3'UTR;3'UTR;Body	ENSG00000089685	BIRC5	BIRC5	332	1.14579	5.77853	6.54492e-07	2.44054e-06	5.07702	1.88091	0.545179
cg00017437	chr1	2789770	Island	0	ENSG00000215912	TTC34	TTC34	100287898	3.75488	15.2895	1.73253e-19	1.66588e-17	34.1348	-4.47761	3.05507
cg00017461	chr22	30267327	OpenSea	TSS1500	ENSG00000100330	MTMR3	MTMR3	8897	-1.59367	-9.35417	3.83864e-12	5.22817e-11	17.1225	1.34197	0.68433
cg00017475	chr9	133256320	Island	Body	ENSG00000175164	ABO	ABO	0	-0.114526	-0.912352	0.366421	0.421396	-7.24558	3.45812	0.112984
cg00017489	chr7	153886233	Island	TSS1500	ENSG00000130226	DPP6	DPP6	1804	2.05973	12.8658	1.01599e-16	4.95031e-15	27.7255	-1.68693	0.967389
cg00017601	chr8	27430522	OpenSea	Body;Body;Body;Body	ENSG00000120899	PTK2B	PTK2B	2185	1.07524	14.0112	4.57957e-18	3.15081e-16	30.8433	1.89178	0.240288
cg00017970	chr1	26161246	N_Shore	5'UTR	ENSG00000197245	FAM110D	FAM110D	79927	1.09553	7.77441	7.11511e-10	5.32605e-09	11.8822	-2.26783	0.363771
cg00018044	chr18	21529535	OpenSea	3'UTR	ENSG00000141446	ESCO1	ESCO1	114799	-0.588514	-4.01213	0.000223391	0.000499915	-0.646213	2.6218	0.221468
cg00018128	chr2	161419235	S_Shore	Body	ENSG00000136535	TBR1	TBR1	10716	3.15626	14.3843	1.72675e-18	1.30755e-16	31.824	-3.41651	2.19856
cg00018181	chr7	102288444	S_Shore	Body	ENSG00000160999	SH2B2	SH2B2	10603	-0.808386	-6.82005	1.8394e-08	9.69697e-08	8.63037	-0.946174	0.215882
cg00018204	chrX	151960304	OpenSea	Body;TSS1500	ENSG00000283751	MIR452	MIR452	574412	-0.657817	-4.11642	0.000161104	0.000370398	-0.329827	3.06929	0.270482
cg00018229	chr1	230977673	N_Shore	Body;TSS1500;Body	ENSG00000173409	ARV1	ARV1	64801	-0.477425	-3.18026	0.00265708	0.00484377	-3.0125	-0.558702	0.208264
cg00018261	chrX	118823726	Island	TSS200	ENSG00000174460	ZCCHC12	ZCCHC12	170261	1.52112	2.02939	0.0484184	0.0685856	-5.65699	-3.83064	4.97941
cg00018539	chr7	2593055	S_Shore	Body;Body	ENSG00000106012	IQCE	IQCE	23288	-0.610713	-5.46414	1.90849e-06	6.45766e-06	4.01765	3.74108	0.151752
cg00018606	chr2	208124701	S_Shore	TSS200	ENSG00000118231	CRYGD	CRYGD	1421	0.721677	4.21935	0.00011633	0.000274691	-0.0139539	-0.485744	0.317303
cg00018696	chr8	3188961	OpenSea	Body	ENSG00000183117	CSMD1	CSMD1	64478	-0.784679	-4.27939	9.60851e-05	0.00023039	0.171837	3.30872	0.370737
cg00018739	chr12	123974943	S_Shore	5'UTR	ENSG00000178882	RFLNA	RFLNA	144347	0.537944	2.96236	0.00485246	0.00840634	-3.57693	3.0776	0.305771
cg00018845	chr14	37598760	Island	0	ENSG00000139865	TTC6	TTC6	319089	1.26887	8.48651	6.55369e-11	6.40734e-10	14.2731	-2.68583	0.45931
cg00018896	chr13	25097338	S_Shore	1stExon	ENSG00000151846	PABPC3	PABPC3	5042	-1.71671	-9.79978	9.24292e-13	1.48858e-11	18.5537	3.11125	0.772481
cg00019118	chr12	132274932	N_Shelf	Body;TSS1500	ENSG00000256943	0	0	0	0.301967	1.57373	0.122519	0.158615	-6.43666	1.30419	0.301305
cg00019151	chr1	173501010	OpenSea	3'UTR	ENSG00000162753	SLC9C2	SLC9C2	284525	-0.384678	-1.68326	0.099216	0.131209	-6.26485	2.21552	0.439032
cg00019377	chr19	40529117	N_Shore	TSS1500;Body	ENSG00000160460	SPTBN4	SPTBN4	57731	-0.297108	-3.64685	0.000683507	0.00139304	-1.72244	-2.95302	0.0513446
cg00019458	chr1	7827882	S_Shore	Body	ENSG00000236266	0	0	0	-0.0346617	-0.210484	0.834235	0.860629	-7.64361	3.57362	0.2047
cg00019463	chr15	58987504	N_Shore	TSS200	ENSG00000157450	RNF111	RNF111	54778	-0.811194	-3.35394	0.00161946	0.00307347	-2.54456	-3.13124	0.584059
cg00019511	chr14	100734951	N_Shore	3'UTR	ENSG00000185559	DLK1	DLK1	8788	0.0295417	0.247084	0.805962	0.835934	-7.63508	3.36636	0.0986619
cg00019678	chr12	109716424	S_Shore	5'UTR	ENSG00000139438	FAM222A	FAM222A	84915	0.946922	4.46869	5.2276e-05	0.000132088	0.764711	1.85742	0.5153
cg00019877	chr9	113011458	N_Shore	5'UTR	ENSG00000228623	ZNF883	ZNF883	169834	-1.50566	-8.40979	8.45456e-11	8.0179e-10	14.0175	3.18802	0.659516
cg00019997	chr7	108385123	OpenSea	5'UTR;5'UTR	ENSG00000091129	NRCAM	NRCAM	4897	-0.68398	-2.81036	0.00728777	0.0122096	-3.95461	1.99786	0.555379
cg00020191	chr12	78864303	OpenSea	5'UTR;1stExon;TSS1500	ENSG00000067715	SYT1	SYT1	6857	0.943173	5.02054	8.49917e-06	2.51368e-05	2.54471	-3.52441	0.434585
cg00020348	chr7	143052445	OpenSea	1stExon	ENSG00000225781	OR6V1	OR6V1	346517	-0.128288	-1.19338	0.238941	0.288305	-6.95116	2.76356	0.0788739
cg00020390	chr7	101084607	OpenSea	TSS1500	ENSG00000169871	TRIM56	TRIM56	81844	-0.145285	-0.862716	0.392845	0.448124	-7.28974	3.38251	0.2186
cg00020419	chr6	43305810	N_Shelf	3'UTR	ENSG00000146215	CRIP3	CRIP3	401262	-0.249719	-0.935358	0.354571	0.409365	-7.22431	3.11469	0.580829
cg00020799	chr12	94171316	OpenSea	Body	ENSG00000136040	PLXNC1	PLXNC1	10154	-0.0654285	-0.422825	0.674426	0.718351	-7.57521	2.4688	0.179036
cg00020991	chr4	169009278	N_Shore	Body	ENSG00000251445	CBR4-DT	CBR4-DT	0	0.0341366	0.206585	0.837261	0.863344	-7.64444	-0.814924	0.206238
cg00021028	chr21	43789349	Island	TSS200	ENSG00000160214	RRP1	RRP1	8568	-0.265934	-2.17637	0.0347882	0.0508156	-5.36928	-3.95039	0.116679
cg00021030	chr17	28898752	S_Shore	TSS1500;Body	ENSG00000132589	FLOT2	FLOT2	2319	-0.238883	-1.79582	0.0792055	0.107078	-6.07771	2.0671	0.137028
cg00021152	chr8	26509572	OpenSea	5'UTR	ENSG00000240694	PNMA2	PNMA2	10687	-0.441759	-2.71759	0.00928786	0.0152399	-4.17825	4.09111	0.234405
cg00021237	chr8	66613614	Island	TSS1500;TSS1500	ENSG00000185697	MYBL1	MYBL1	4603	-0.595724	-3.45759	0.00119796	0.00233164	-2.25816	-2.30398	0.290543
cg00021242	chr15	29481221	OpenSea	Body	ENSG00000104059	FAM189A1	FAM189A1	23359	0.120729	0.653351	0.516838	0.570403	-7.44954	1.6471	0.265221
cg00021256	chr2	218983651	N_Shore	Body	ENSG00000163497	FEV	FEV	54738	0.2955	1.21342	0.231269	0.280123	-6.92733	-2.15168	0.486449
cg00021325	chr14	90828068	OpenSea	0	ENSG00000258884	LINC02321	LINC02321	0	0.393152	1.60127	0.11628	0.151355	-6.39444	-3.56408	0.506816
cg00021476	chr16	85626609	S_Shore	5'UTR;Body	ENSG00000131149	GSE1	GSE1	23199	2.56168	10.4867	1.07978e-13	2.26819e-12	20.7131	-1.33119	1.6726
cg00021532	chr16	4274279	S_Shore	TSS1500	ENSG00000090447	TFAP4	TFAP4	7023	-0.940372	-3.22091	0.00236906	0.00435951	-2.90436	-1.98909	0.846413
cg00021783	chr15	43106383	OpenSea	TSS1500	ENSG00000159459	UBR1	UBR1	197131	0.435764	3.18939	0.00258964	0.00473156	-2.98829	-4.27244	0.169337
cg00022024	chr9	135908478	Island	TSS1500	ENSG00000238058	0	0	0	0.03318	0.271873	0.786957	0.819316	-7.62853	0.0629561	0.103656
cg00022076	chr16	68260087	OpenSea	3'UTR	ENSG00000103066	PLA2G15	PLA2G15	23659	-0.265796	-1.79978	0.0785685	0.106296	-6.07094	3.02517	0.173521
cg00022101	chr10	127281288	OpenSea	Body	ENSG00000150760	DOCK1	DOCK1	1793	-0.724697	-4.4082	6.35586e-05	0.000157931	0.574143	3.26078	0.299687
cg00022235	chr16	11670991	S_Shore	5'UTR	ENSG00000184602	SNN	SNN	8303	1.05867	7.42563	2.32198e-09	1.52816e-08	10.6983	2.31288	0.353143
cg00022308	chr2	27628964	OpenSea	1stExon;TSS200;Body;5'UTR;5'UTR;5'UTR;TSS200;TSS200;TSS200	ENSG00000259080	0	0	0	-0.0936338	-0.584603	0.56172	0.613322	-7.49257	-3.66189	0.193976
cg00022633	chr13	26253740	N_Shore	TSS1500	ENSG00000132964	CDK8	CDK8	1024	-1.34546	-6.70353	2.74321e-08	1.3914e-07	8.23166	-3.45592	0.64407
cg00022688	chr10	112376253	OpenSea	5'UTR;5'UTR;1stExon;5'UTR	ENSG00000197142	ACSL5	ACSL5	51703	-0.494698	-1.59453	0.117783	0.1531	-6.40483	-3.73261	0.820574
cg00022866	chr11	64340968	N_Shore	Body	ENSG00000168071	CCDC88B	CCDC88B	283234	-0.26598	-1.99416	0.0521839	0.0734007	-5.7227	1.11193	0.140314
cg00022871	chr17	45806992	OpenSea	Body;Body;Body;Body	ENSG00000120088	CRHR1	CRHR1	1394	-1.2239	-7.52879	1.63514e-09	1.11776e-08	11.0492	1.76036	0.472476
cg00022997	chr6	31683031	Island	0	ENSG00000204428	LY6G5C	LY6G5C	80741	2.18866	7.63017	1.15926e-09	8.22268e-09	11.3934	-1.6434	1.53566
cg00023024	chr1	23194779	OpenSea	TSS200	ENSG00000179546	HTR1D	HTR1D	3352	-1.96417	-10.3226	1.79355e-13	3.54922e-12	20.2027	2.05376	0.98453
cg00023154	chr1	44406791	Island	5'UTR	ENSG00000187147	RNF220	RNF220	55182	-0.740927	-4.26662	0.000100082	0.000239162	0.13222	-2.52575	0.329903
cg00023288	chr2	43996145	Island	TSS200	ENSG00000138095	LRPPRC	LRPPRC	10128	-0.361221	-1.36393	0.179339	0.223326	-6.73655	-3.45526	0.583877
cg00023415	chrX	48576764	S_Shore	Body	ENSG00000102317	RBM3	RBM3	5935	-1.03225	-5.0413	7.92971e-06	2.36066e-05	2.61294	3.89859	0.521565
cg00023464	chr13	110615320	N_Shore	TSS1500	ENSG00000213995	NAXD	NAXD	55739	0.0436017	0.373133	0.710792	0.751373	-7.5953	-0.0310636	0.093557
cg00023673	chr16	86722026	OpenSea	0	ENSG00000260026	LINC02189	LINC02189	0	-1.29651	-6.27058	1.21292e-07	5.30179e-07	6.75102	3.28137	0.640821
cg00023750	chr16	29199963	OpenSea	0	ENSG00000260517	0	0	0	-0.787914	-3.02062	0.00413971	0.00727268	-3.42861	1.4699	0.656123
cg00023808	chr7	102301272	Island	Body	ENSG00000160999	SH2B2	SH2B2	10603	0.127939	0.539885	0.591925	0.641926	-7.51803	2.80484	0.447467
cg00023919	chr11	67071720	Island	3'UTR	ENSG00000173156	RHOD	RHOD	29984	-0.336422	-1.66903	0.10202	0.134542	-6.28775	0.168215	0.336826
cg00024396	chr6	53349210	Island	TSS200	ENSG00000012660	ELOVL5	ELOVL5	60481	-0.97848	-5.9694	3.40713e-07	1.35034e-06	5.72461	-4.03418	0.377361
cg00024416	chr22	23898200	S_Shelf	0	ENSG00000218537	MIF-AS1	MIF-AS1	0	-0.985927	-6.83625	1.73997e-08	9.23616e-08	8.68583	-0.876185	0.329877
cg00024471	chr3	188974758	OpenSea	0	ENSG00000188001	TPRG1	TPRG1	285386	-0.211802	-1.37557	0.175729	0.219241	-6.72094	0.925661	0.184493
cg00024722	chr15	31871057	OpenSea	0	ENSG00000169918	OTUD7A	OTUD7A	161725	-0.234557	-2.37015	0.0221043	0.0336399	-4.96623	-3.67747	0.0713537
cg00024967	chr3	169660030	N_Shore	Body	ENSG00000085276	MECOM	MECOM	2122	0.641478	3.01983	0.00414861	0.00728723	-3.43062	-0.635958	0.428473
cg00025211	chr1	145846441	N_Shore	Body	ENSG00000186364	NUDT17	NUDT17	200035	-1.09551	-6.55605	4.55121e-08	2.19564e-07	7.72698	-0.212048	0.430422
cg00025347	chr8	42502474	OpenSea	5'UTR	ENSG00000168575	SLC20A2	SLC20A2	6575	-0.724095	-5.8592	4.968e-07	1.90217e-06	5.35037	3.71457	0.202387
cg00025496	chr17	1154050	OpenSea	Body;5'UTR	ENSG00000159842	ABR	ABR	29	0.958173	4.03115	0.000210515	0.000473473	-0.588809	-1.59785	0.615048
cg00025591	chr21	46606130	OpenSea	TSS1500	ENSG00000160307	S100B	S100B	6285	-1.91461	-9.94179	5.90107e-13	1.00209e-11	19.0049	1.02166	0.956689
cg00025715	chr19	58085730	S_Shore	Body;Body;Body;Body	ENSG00000176293	ZNF135	ZNF135	7694	-0.85027	-3.99589	0.000234994	0.000523578	-0.695159	3.34857	0.486667
cg00025823	chr17	45831785	OpenSea	Body;Body;Body;Body	ENSG00000120088	CRHR1	CRHR1	1394	0.79515	6.50446	5.43325e-08	2.57528e-07	7.55048	-0.680991	0.219398
cg00025981	chr13	41457145	Island	TSS1500	ENSG00000102760	RGCC	RGCC	28984	1.31696	3.66191	0.0006533	0.00133684	-1.67915	-3.75213	1.36621
cg00025991	chr10	690685	S_Shore	TSS1500	ENSG00000151240	DIP2C	DIP2C	22982	-0.9925	-6.03147	2.75448e-07	1.1138e-06	5.93575	1.19037	0.384141
cg00026030	chr21	32728128	Island	TSS200;TSS200;TSS200;TSS200	ENSG00000238197	PAXBP1-AS1	PAXBP1-AS1	100506215	-0.00456667	-0.049564	0.960688	0.967635	-7.66494	-4.10921	0.0505236
cg00026222	chr1	2212805	Island	0	ENSG00000162585	FAAP20	FAAP20	199990	-2.33299	-4.59281	3.55302e-05	9.28209e-05	1.14482	-2.38169	3.08694
cg00026290	chr4	10684930	OpenSea	TSS200	ENSG00000109684	CLNK	CLNK	116449	-0.746101	-4.88801	1.32122e-05	3.75865e-05	2.11114	0.629884	0.27463
cg00026327	chr17	81082383	S_Shelf	Body;Body;Body;Body	ENSG00000175866	BAIAP2	BAIAP2	10458	0.417212	2.00757	0.0506855	0.0714877	-5.69756	1.06267	0.369105
cg00026412	chr10	60300136	OpenSea	Body	ENSG00000151150	ANK3	ANK3	288	-0.180711	-0.862606	0.392905	0.448176	-7.28984	2.34198	0.349044
cg00026455	chr16	89966328	S_Shore	3'UTR	ENSG00000140995	DEF8	DEF8	54849	-0.0710374	-0.679787	0.500104	0.554097	-7.43174	2.50313	0.0715327
cg00026546	chr1	32889184	N_Shelf	Body	ENSG00000121905	HPCA	HPCA	3208	-0.234615	-2.34234	0.0236231	0.0357323	-5.02574	2.70412	0.0733328
cg00026553	chr15	90019607	OpenSea	5'UTR	ENSG00000140548	ZNF710	ZNF710	374655	0.0273737	0.168726	0.866764	0.888726	-7.65168	2.33866	0.198028
cg00026703	chr15	96326801	N_Shelf	Body	ENSG00000247809	NR2F2-AS1	NR2F2-AS1	0	1.70764	9.59976	1.74622e-12	2.61208e-11	17.9142	-3.92226	0.774706
cg00026857	chr12	6510637	OpenSea	Body	ENSG00000010292	NCAPD2	NCAPD2	9918	-0.664308	-3.53956	0.000941055	0.00186815	-2.02812	3.51494	0.35211
cg00026909	chr1	57623329	OpenSea	5'UTR	ENSG00000173406	DAB1	DAB1	1600	-0.748522	-2.22531	0.0310899	0.0458724	-5.27009	-1.24057	1.01782
cg00027081	chr2	3321387	S_Shelf	Body	ENSG00000032389	EIPR1	EIPR1	7260	0.827803	3.19456	0.00255218	0.00466891	-2.97456	2.97828	0.660523
cg00027083	chr18	5543802	Island	5'UTR	ENSG00000082397	EPB41L3	EPB41L3	23136	-0.867387	-1.30404	0.198919	0.245076	-6.8149	-2.77653	3.72232
cg00027114	chr7	42700887	OpenSea	0	ENSG00000238284	LINC01448	LINC01448	101928795	0.0691062	0.381688	0.70448	0.745756	-7.59202	2.13	0.252151
cg00027232	chr2	85320108	OpenSea	3'UTR	ENSG00000152291	TGOLN2	TGOLN2	10618	-1.30759	-10.4563	1.18605e-13	2.46528e-12	20.6187	2.7592	0.422027
cg00027400	chr18	52340042	N_Shore	TSS200	ENSG00000187323	DCC	DCC	1630	0.456195	3.48065	0.00111961	0.00219169	-2.19376	-2.75891	0.160359
cg00027466	chr1	156299257	OpenSea	5'UTR;1stExon	ENSG00000189030	VHLL	VHLL	391104	0.432583	2.60993	0.0122373	0.0196189	-4.43099	2.64996	0.241593
cg00027650	chr15	57218377	OpenSea	TSS1500;Body;Body;Body;Body	ENSG00000140262	TCF12	TCF12	6938	-0.498182	-2.24717	0.0295534	0.0438093	-5.2252	0.0889352	0.431896
cg00027669	chr17	39226446	S_Shore	TSS1500	ENSG00000141750	STAC2	STAC2	342667	0.901537	4.95685	1.051e-05	3.05184e-05	2.33592	0.0255696	0.402259
cg00027990	chr19	18257558	N_Shore	Body;Body;Body	ENSG00000130518	IQCN	IQCN	80726	-0.369309	-4.55513	3.94826e-05	0.000102215	1.03876	2.21855	0.0596068
cg00027995	chr15	39595892	OpenSea	3'UTR	ENSG00000137801	THBS1	THBS1	7057	-0.908953	-4.29314	9.19563e-05	0.000221322	0.214546	2.63457	0.501797
cg00028013	chr15	73926356	Island	TSS200	ENSG00000261801	LOXL1-AS1	LOXL1-AS1	100287616	0.0779108	0.380442	0.705398	0.746573	-7.5925	-0.81702	0.328079
cg00028014	chr2	200736683	OpenSea	0	ENSG00000243478	AOX2P	AOX2P	0	1.15724	5.52892	1.53179e-06	5.28696e-06	4.23505	-1.04747	0.587129
cg00028034	chr20	32191504	S_Shore	TSS1500	ENSG00000235217	TSPY26P	TSPY26P	0	-0.634711	-4.29081	9.26442e-05	0.000222829	0.207297	0.851458	0.234812
cg00028135	chr3	114624826	OpenSea	5'UTR;5'UTR;TSS1500;5'UTR;5'UTR;5'UTR	ENSG00000181722	ZBTB20	ZBTB20	26137	0.88817	4.8848	1.33535e-05	3.79496e-05	2.10069	-1.81422	0.397725
cg00028299	chr8	58258409	OpenSea	0	ENSG00000253281	0	0	101929528	-1.10157	-5.38435	2.50079e-06	8.26273e-06	3.75059	2.59087	0.548006
cg00028318	chr6	29602962	OpenSea	3'UTR;3'UTR;3'UTR	ENSG00000204681	GABBR1	GABBR1	2550	0.442179	6.16727	1.72905e-07	7.308e-07	6.39844	1.93679	0.0585712
cg00028336	chr4	185820634	OpenSea	5'UTR	ENSG00000154556	SORBS2	SORBS2	8470	2.07398	12.9176	8.79945e-17	4.35625e-15	27.8701	1.05222	0.979371
cg00028338	chr4	1950996	OpenSea	Body;Body;Body;Body	ENSG00000109685	NSD2	NSD2	7468	-0.356968	-2.58298	0.0130989	0.0208716	-4.49307	3.99681	0.161491
cg00028429	chr15	100733274	OpenSea	0	ENSG00000259579	0	0	0	-0.488821	-2.71908	0.00925199	0.0151844	-4.17469	-0.884619	0.291123
cg00028431	chr8	124552131	OpenSea	3'UTR	ENSG00000147684	NDUFB9	NDUFB9	4715	0.293572	1.62819	0.110432	0.14452	-6.35252	1.68219	0.264792
cg00028487	chr19	52527458	N_Shore	TSS200	ENSG00000198482	ZNF808	ZNF808	388558	-0.0927622	-0.955062	0.344623	0.399178	-7.20568	-3.9746	0.0598975
cg00028636	chr12	6767155	Island	Body	ENSG00000089693	MLF2	MLF2	8079	-0.128769	-0.540934	0.591207	0.641247	-7.51746	-4.06471	0.451724
cg00028678	chr2	130916602	S_Shore	TSS200;TSS200	ENSG00000136002	ARHGEF4	ARHGEF4	50649	-0.0786292	-0.493073	0.624346	0.672166	-7.54255	0.603381	0.191658
cg00028749	chr13	102799294	Island	1stExon;5'UTR;TSS1500;5'UTR;1stExon	ENSG00000134897	BIVM	BIVM	54841	-0.169868	-2.23001	0.0307535	0.045422	-5.26046	-3.901	0.0335874
cg00028829	chr16	58734507	S_Shore	TSS200	ENSG00000125166	GOT2	GOT2	2806	-0.250338	-1.9421	0.0583683	0.0812559	-5.81894	-4.1287	0.129131
cg00028844	chr20	45309544	N_Shelf	TSS1500;Body;TSS1500;TSS1500	ENSG00000124159	MATN4	MATN4	8785	0.176045	1.25897	0.214501	0.262011	-6.87179	1.14047	0.147622
cg00028929	chr12	52514694	OpenSea	3'UTR	ENSG00000186081	KRT5	KRT5	3852	-0.578632	-3.14866	0.00290351	0.00525567	-3.09597	1.8697	0.320649
cg00028935	chr3	147396619	Island	Body;Body;Body	ENSG00000174963	ZIC4	ZIC4	84107	3.12827	11.9505	1.36067e-15	4.83823e-14	25.1144	-3.63893	2.33482
cg00028993	chr19	47744457	N_Shore	TSS1500	ENSG00000105373	NOP53	NOP53	29997	-0.261889	-1.64273	0.107373	0.14089	-6.32962	2.54945	0.202942
cg00029246	chr7	137538671	OpenSea	Body	ENSG00000157680	DGKI	DGKI	9162	-1.91429	-8.95615	1.39646e-11	1.63336e-10	15.8251	1.97377	1.02752
cg00029397	chr12	57547174	Island	5'UTR;1stExon	ENSG00000175203	DCTN2	DCTN2	10540	-0.1273	-1.48801	0.143687	0.182996	-6.56388	-3.61355	0.0438083
cg00029678	chr17	80380582	OpenSea	Body;Body	ENSG00000173821	RNF213	RNF213	57674	-0.384065	-2.97302	0.00471394	0.00818727	-3.54992	3.70635	0.145235
cg00029821	chr6	147053357	OpenSea	0	ENSG00000233452	STXBP5-AS1	STXBP5-AS1	0	-0.928864	-6.54987	4.64893e-08	2.23682e-07	7.70581	3.79485	0.304224
cg00029825	chr16	31489118	Island	Body	ENSG00000260740	0	0	0	1.43151	9.99266	5.02797e-13	8.71049e-12	19.1659	1.25443	0.524409
cg00029826	chr14	20333300	OpenSea	TSS200;TSS200	ENSG00000100814	CCNB1IP1	CCNB1IP1	57820	-0.379508	-2.38159	0.0215052	0.0328107	-4.94159	-4.30838	0.216536
cg00029931	chrX	101390753	N_Shore	TSS1500	ENSG00000257529	RPL36A-HNRNPH2	RPL36A-HNRNPH2	100529097	1.11175	1.68138	0.0996884	0.131768	-6.26806	-3.78343	3.76813
cg00030047	chr1	6208730	N_Shore	Body	ENSG00000158286	RNF207	RNF207	388591	-0.639298	-5.13512	5.79196e-06	1.7718e-05	2.92219	0.439075	0.183133
cg00030125	chrX	126165420	Island	1stExon	ENSG00000198354	DCAF12L2	DCAF12L2	340578	-0.618796	-3.96465	0.000258966	0.000572334	-0.788999	3.36034	0.251655
cg00030176	chr6	29793007	Island	Body	ENSG00000181126	HLA-V	HLA-V	352962	-0.139314	-0.933917	0.355306	0.4101	-7.22565	-3.84088	0.167813
cg00030420	chr5	141304205	Island	TSS200	ENSG00000120329	SLC25A2	SLC25A2	83884	1.22259	8.35027	1.0306e-10	9.54943e-10	13.8189	1.6301	0.430653
cg00030422	chr3	38039213	Island	5'UTR;5'UTR;1stExon;1stExon	ENSG00000008226	DLEC1	DLEC1	9940	2.80625	10.4503	1.20797e-13	2.50337e-12	20.6003	-4.68913	2.01527
cg00030432	chr7	100431351	S_Shore	1stExon	ENSG00000146834	MEPCE	MEPCE	56257	0.876768	8.01243	3.19052e-10	2.61052e-09	12.6858	2.01319	0.219785
cg00030476	chr1	147170456	N_Shore	Body	ENSG00000131791	PRKAB2	PRKAB2	5565	-0.450488	-2.39526	0.020809	0.0318427	-4.91203	3.18841	0.309778
cg00030508	chr6	30171765	N_Shore	Body	ENSG00000235960	TRIM15	TRIM15	89870	0.305371	1.41336	0.164549	0.206725	-6.62877	#NAME?	NA
cg00030523	chr12	97491575	OpenSea	Body;TSS1500	ENSG00000221479	MIR1251	MIR1251	100302289	-0.432378	-3.00186	0.00435771	0.00762222	-3.47657	3.58506	0.185983
cg00030588	chr16	87067205	OpenSea	0	ENSG00000261363	0	0	0	0.802868	4.48004	5.03895e-05	0.000127733	0.800574	0.0542765	0.363571
cg00030682	chr16	16081745	OpenSea	Body;Body;Body;Body;Body	ENSG00000103222	ABCC1	ABCC1	4363	-0.570369	-4.35939	7.43699e-05	0.000182244	0.421108	3.4479	0.18128
cg00030774	chr15	29139940	OpenSea	Body	ENSG00000104059	FAM189A1	FAM189A1	23359	0.483516	4.6509	2.8878e-05	7.68453e-05	1.3446	-2.18472	0.112403
cg00030807	chr8	1837906	OpenSea	5'UTR	ENSG00000104728	ARHGEF10	ARHGEF10	9639	-0.923479	-6.32608	1.00252e-07	4.47028e-07	6.94057	3.08919	0.312309
cg00031013	chr17	7854615	N_Shore	3'UTR;TSS1500	ENSG00000167874	TMEM88	TMEM88	92162	0.737194	3.9786	0.000247985	0.000550015	-0.747149	1.46344	0.363405
cg00031105	chr6	33198340	N_Shore	Body	ENSG00000202441	RNY4P10	RNY4P10	0	1.42934	8.13292	2.1297e-10	1.822e-09	13.091	1.01099	0.608939
cg00031162	chr17	7550060	S_Shore	Body;Body	ENSG00000239697	TNFSF12	TNFSF12	8742	0.331125	1.43624	0.157816	0.199126	-6.63761	0.0486356	0.439687
cg00031165	chr7	87629044	Island	Body;5'UTR;Body;Body	ENSG00000105784	RUNDC3B	RUNDC3B	154661	-1.51215	-6.6872	2.90134e-08	1.46291e-07	8.17577	-3.47318	0.820771
cg00031187	chr12	31370063	OpenSea	0	ENSG00000256232	LINC02387	LINC02387	101929027	2.11595	11.1386	1.48792e-14	3.97256e-13	22.7073	0.75556	1.09671
cg00031235	chrX	49268356	N_Shore	TSS1500	ENSG00000049769	PPP1R3F	PPP1R3F	89801	-0.59289	-1.87456	0.067467	0.0926442	-5.93757	#NAME?	NA
cg00031346	chr6	168077839	N_Shore	Body	ENSG00000153303	FRMD1	FRMD1	79981	-1.70441	-8.69455	3.29462e-11	3.49221e-10	14.9633	2.04359	0.828775
cg00031402	chr10	71852397	S_Shore	TSS1500;TSS1500;TSS1500	ENSG00000197746	PSAP	PSAP	5660	0.692622	4.6192	3.20344e-05	8.44337e-05	1.24312	2.82718	0.253832
cg00031476	chr2	27891377	S_Shore	5'UTR;TSS1500;TSS1500;5'UTR;5'UTR;5'UTR;5'UTR	ENSG00000158019	BABAM2	BABAM2	9577	-0.894418	-4.35106	7.63858e-05	0.000186766	0.395066	-3.46087	0.475768
cg00031491	chr6	31869662	OpenSea	Body	ENSG00000204385	SLC44A4	SLC44A4	80736	0.716171	3.04294	0.00389358	0.00687611	-3.37127	1.23506	0.531872
cg00031556	chr12	11355115	OpenSea	Body;Body;Body	ENSG00000251655	PRB1	PRB1	5542	-1.62575	-6.33653	9.67167e-08	4.32772e-07	6.9763	3.70587	1.00735
cg00031708	chr7	23011742	N_Shore	5'UTR	ENSG00000122591	FAM126A	FAM126A	84668	-0.201623	-1.38287	0.173495	0.216736	-6.71109	3.64178	0.163476
cg00031722	chr8	56448704	S_Shore	0	ENSG00000254254	PENK-AS1	PENK-AS1	101929415	-0.31674	-2.11445	0.0400215	0.0577198	-5.49224	3.42029	0.184145
cg00031779	chr18	58629011	OpenSea	TSS200	ENSG00000198796	ALPK2	ALPK2	115701	-0.526093	-2.88418	0.00599012	0.0102011	-3.77291	2.94135	0.305915
cg00032192	chr19	12707382	OpenSea	TSS1500;Body;Body;Body	ENSG00000209702	SNORD41	SNORD41	26810	-1.34324	-12.992	7.16445e-17	3.62308e-15	28.0769	3.99016	0.398393
cg00032246	chr17	35586934	OpenSea	TSS1500;TSS1500	ENSG00000006125	AP2B1	AP2B1	163	0.381713	1.36209	0.179915	0.223966	-6.73901	-2.52412	0.656042
cg00032643	chr1	3784116	N_Shelf	Body	ENSG00000130764	LRRC47	LRRC47	57470	-2.81831	-14.5835	1.03266e-18	8.32909e-17	32.3408	3.13829	1.74038
cg00032664	chr3	125518594	N_Shore	Body	ENSG00000114520	SNX4	SNX4	8723	0.0489467	0.30117	0.764665	0.799714	-7.61999	3.21538	0.199094
cg00032756	chr12	44875216	N_Shore	Body;Body;Body;Body;Body	ENSG00000184613	NELL2	NELL2	4753	0.0828396	0.588185	0.559334	0.611096	-7.49044	-3.53346	0.145548
cg00032805	chr4	164383321	Island	TSS200	ENSG00000145416	MARCHF1	MARCHF1	55016	1.61774	8.35526	1.0136e-10	9.40815e-10	13.8356	-4.17531	0.768393
cg00032852	chr7	133082372	S_Shore	TSS1500	ENSG00000288521	U6	0	0	-0.469123	-3.29787	0.00190281	0.00356536	-2.6973	-3.72137	0.187808
cg00032879	chr1	2372825	Island	Body	ENSG00000116151	MORN1	MORN1	79906	-1.24612	-8.29979	1.21935e-10	1.10855e-09	13.6502	2.01207	0.450392
cg00032884	chr2	48313532	N_Shore	TSS1500	ENSG00000170802	FOXN2	FOXN2	3344	-0.355844	-2.18348	0.0342278	0.0500695	-5.35498	2.42009	0.223001
cg00033304	chr3	185584904	N_Shore	TSS1500	ENSG00000163904	SENP2	SENP2	59343	0.733307	3.41292	0.00136491	0.00262791	-2.38224	-0.0099863	0.46016
cg00033334	chr12	123392773	S_Shelf	Body	ENSG00000183955	KMT5A	KMT5A	387893	0.0214815	0.169085	0.866484	0.888502	-7.65162	3.57983	0.113841
cg00033551	chr16	4688567	OpenSea	3'UTR;Body;3'UTR;Body	ENSG00000102858	MGRN1	MGRN1	23295	0.0895253	0.196468	0.845124	0.870103	-7.64652	4.2558	1.69772
cg00033773	chr19	12668552	N_Shore	TSS1500;5'UTR;Body;Body	ENSG00000123154	WDR83	WDR83	84292	-0.68789	-5.28782	3.46509e-06	1.11121e-05	3.42864	1.7104	0.206687
cg00033834	chr10	133205340	Island	Body	ENSG00000171798	KNDC1	KNDC1	85442	-0.200463	-1.17015	0.248069	0.298068	-6.97832	1.2293	0.230254
cg00033877	chr13	112765531	N_Shore	Body;Body	ENSG00000068650	ATP11A	ATP11A	23250	-0.413823	-2.01504	0.0498673	0.0704323	-5.6835	3.12706	0.360217
cg00033915	chr19	7439683	N_Shore	5'UTR;TSS200	ENSG00000104880	ARHGEF18	ARHGEF18	23370	0.0495185	0.307556	0.759832	0.795459	-7.61801	3.63367	0.195051
cg00034003	chr16	88712738	N_Shelf	Body;Body	ENSG00000174177	CTU2	CTU2	348180	-1.06372	-7.1286	6.39497e-09	3.77276e-08	9.68536	2.66406	0.371135
cg00034039	chr9	71911350	Island	TSS200;TSS200;TSS200	ENSG00000155621	C9orf85	C9orf85	138241	-0.402072	-3.51706	0.00100579	0.00198586	-2.09158	-3.49186	0.117911
cg00034076	chr8	84183802	N_Shore	5'UTR;TSS1500;5'UTR;5'UTR;1stExon	ENSG00000184672	RALYL	RALYL	138046	1.71424	4.78634	1.84976e-05	5.11241e-05	1.78094	-3.36588	1.57744
cg00034101	chr1	39632923	OpenSea	Body	ENSG00000163909	HEYL	HEYL	26508	0.950959	6.08878	2.26327e-07	9.32015e-07	6.13087	-0.761978	0.3472
cg00034130	chr11	3841701	Island	TSS1500	ENSG00000177105	RHOG	RHOG	391	0.156741	1.56907	0.123603	0.159886	-6.44375	-3.99955	0.0673205
cg00034433	chr1	224616135	Island	TSS1500	ENSG00000143786	CNIH3	CNIH3	149111	0.487549	2.7715	0.00807138	0.0134047	-4.04894	-4.28451	0.279552
cg00034559	chr2	39664984	N_Shore	TSS1500;TSS1500	ENSG00000231312	MAP4K3-DT	MAP4K3-DT	0	1.93496	7.86206	5.29278e-10	4.09318e-09	12.1786	-0.425267	1.1651
cg00034611	chr16	89162861	N_Shelf	Body	ENSG00000180422	LINC00304	LINC00304	283860	0.43504	2.58525	0.0130242	0.0207619	-4.48785	0.755927	0.248973
cg00034769	chr14	97978196	OpenSea	TSS200	ENSG00000246223	LINC01550	LINC01550	388011	0.536077	5.05817	7.49486e-06	2.24088e-05	2.66843	-1.40789	0.125701
cg00035000	chr1	24928512	N_Shore	Body;Body	ENSG00000020633	RUNX3	RUNX3	864	-0.27403	-0.935091	0.354707	0.409507	-7.22456	-2.31647	0.703838
cg00035074	chr7	2661933	Island	3'UTR	ENSG00000136295	TTYH3	TTYH3	80727	-0.353501	-1.32515	0.191775	0.237137	-6.78768	2.32729	0.591318
cg00035268	chr6	167824714	N_Shore	Body	ENSG00000198221	AFDN-DT	AFDN-DT	0	0.404583	2.15209	0.036764	0.0534452	-5.41785	2.47535	0.302361
cg00035316	chr2	176128289	Island	TSS1500	ENSG00000175879	HOXD8	HOXD8	3234	1.73095	5.99308	3.14174e-07	1.25459e-06	5.80512	-0.943946	1.21727
cg00035453	chr12	45728572	Island	TSS1500;TSS1500	ENSG00000189079	ARID2	ARID2	196528	-0.174028	-1.13609	0.261902	0.312882	-7.01723	-3.86867	0.179818
cg00035623	chr19	55408468	S_Shore	TSS1500	ENSG00000108106	UBE2S	UBE2S	27338	-0.996309	-3.68906	0.000602032	0.0012407	-1.60083	-3.50836	0.764546
cg00035630	chr11	33015118	N_Shore	TSS1500;TSS1500	ENSG00000121690	DEPDC7	DEPDC7	91614	-1.60725	-5.89809	4.34914e-07	1.68465e-06	5.48235	2.70328	1.06609
cg00035636	chr13	21326452	Island	0	ENSG00000224429	LINC00539	LINC00539	0	2.19346	5.47521	1.83815e-06	6.24089e-06	4.05477	-3.65924	2.1859
cg00035673	chr6	33319727	N_Shore	Body;Body;Body;Body	ENSG00000204209	DAXX	DAXX	1616	0.0161522	0.105732	0.916262	0.930575	-7.6605	3.16262	0.173281
cg00035864	chrY	8684968	OpenSea	TSS1500	ENSG00000233699	TTTY18	TTTY18	0	-0.948355	-2.47072	0.0186192	0.0287812	-4.55987	#NAME?	NA
cg00035923	chr7	1064399	N_Shore	Body;Body;Body	ENSG00000146540	C7orf50	C7orf50	84310	-0.255641	-2.26929	0.0280681	0.0418043	-5.17944	2.8116	0.0971847
cg00035937	chr7	92244771	N_Shore	5'UTR;5'UTR;5'UTR;5'UTR;TSS1500;5'UTR	ENSG00000001631	KRIT1	KRIT1	889	-0.0187737	-0.119506	0.905404	0.921461	-7.65891	-0.187739	0.184384
cg00035969	chr1	111616475	N_Shelf	0	ENSG00000116473	RAP1A	RAP1A	5906	-1.60549	-10.3376	1.7124e-13	3.40993e-12	20.2492	0.512369	0.650691
cg00035980	chr13	112946018	S_Shelf	0	ENSG00000126217	MCF2L	MCF2L	23263	0.132874	0.808487	0.423043	0.47846	-7.33525	3.31466	0.206817
cg00036110	chr1	39680988	N_Shelf	3'UTR	ENSG00000116983	HPCAL4	HPCAL4	51440	-1.31988	-7.22633	4.57983e-09	2.7974e-08	10.019	1.90738	0.574394
cg00036115	chr12	68686812	Island	TSS200	ENSG00000111581	NUP107	NUP107	57122	-1.42412	-11.3147	8.79183e-15	2.49755e-13	23.2367	-3.83926	0.481871
cg00036119	chr16	7227832	OpenSea	Body;Body;Body	ENSG00000078328	RBFOX1	RBFOX1	54715	-0.0641325	-0.486197	0.629175	0.676582	-7.54596	-0.829159	0.12491
cg00036137	chr19	56177070	OpenSea	5'UTR;5'UTR	ENSG00000197487	GALP	GALP	85569	0.61063	3.12219	0.00312633	0.00562577	-3.16547	1.47836	0.364618
cg00036299	chr16	10183648	S_Shore	TSS1500;TSS1500	ENSG00000183454	GRIN2A	GRIN2A	2903	1.3759	4.34425	7.80719e-05	0.000190487	0.37381	-2.98632	1.15529
cg00036347	chr1	151839447	N_Shore	Body;5'UTR	ENSG00000225556	C2CD4D	C2CD4D	100191040	-1.83234	-8.02195	3.09015e-10	2.53764e-09	12.7179	-0.547539	1.02504
cg00036369	chr3	64002702	OpenSea	3'UTR;3'UTR	ENSG00000239653	PSMD6-AS2	PSMD6-AS2	100507062	-1.00787	-4.26114	0.000101845	0.000243021	0.115244	2.98702	0.628327
cg00036570	chr2	233475673	N_Shore	3'UTR	ENSG00000085982	USP40	USP40	55230	-0.884995	-6.32408	1.00942e-07	4.4983e-07	6.93374	3.61798	0.285321
cg00036588	chr20	36647307	OpenSea	TSS1500;TSS1500	ENSG00000101082	SLA2	SLA2	84174	-0.147216	-0.865042	0.391581	0.446833	-7.28773	3.09842	0.223684
cg00036614	chr7	47054244	S_Shore	0	ENSG00000229192	0	0	0	-0.66813	-5.1374	5.74797e-06	1.75946e-05	2.9297	3.70163	0.201712
cg00036732	chr10	101007750	S_Shore	3'UTR	ENSG00000107816	LZTS2	LZTS2	84445	-0.0617413	-0.347553	0.729788	0.768599	-7.60468	1.32407	0.24187
cg00036871	chr2	219572172	S_Shore	TSS1500;TSS200	ENSG00000123999	INHA	INHA	3623	0.47872	4.0048	0.000228562	0.000510559	-0.668336	0.129768	0.140329
cg00037186	chr16	66925499	Island	5'UTR;5'UTR;1stExon;1stExon	ENSG00000166592	RRAD	RRAD	6236	-0.113465	-0.689167	0.494239	0.548451	-7.42526	-3.70864	0.206736
cg00037223	chr16	29810503	N_Shore	3'UTR;3'UTR	ENSG00000103495	MAZ	MAZ	4150	-1.90652	-9.11893	8.21702e-12	1.02249e-10	16.3578	2.80201	1.00579
cg00037388	chr2	54724170	Island	TSS1500	ENSG00000214595	EML6	EML6	400954	-0.528339	-4.51039	4.56648e-05	0.000116719	0.896676	-4.14002	0.144768
cg00037441	chr6	116877265	Island	5'UTR;1stExon	ENSG00000185002	RFX6	RFX6	222546	0.900813	7.41268	2.42655e-09	1.59025e-08	10.6542	-2.73518	0.250685
cg00037457	chr17	61454383	Island	0	ENSG00000121075	TBX4	TBX4	9496	2.02595	10.3212	1.80174e-13	3.5628e-12	20.1981	-1.09466	1.04878
cg00037681	chr12	47216588	OpenSea	5'UTR;TSS200;1stExon	ENSG00000179715	PCED1B	PCED1B	91523	-2.00235	-11.3924	6.98037e-15	2.04279e-13	23.4689	2.88497	0.968286
cg00037856	chr3	127914784	N_Shore	0	ENSG00000187715	KBTBD12	KBTBD12	166348	0.840633	3.12423	0.00310861	0.00559598	-3.16013	-0.477579	0.707826
cg00037930	chr13	112791556	OpenSea	Body;Body	ENSG00000068650	ATP11A	ATP11A	23250	1.14977	4.50479	4.65039e-05	0.000118675	0.8789	2.95177	0.7603
cg00037940	chr3	138760443	OpenSea	TSS1500	ENSG00000051382	PIK3CB	PIK3CB	5291	-0.487824	-4.91589	1.2044e-05	3.45417e-05	2.20206	3.88981	0.105228
cg00037952	chr10	102775519	OpenSea	TSS1500;Body	ENSG00000166272	WBP1L	WBP1L	54838	1.71512	7.22416	4.61385e-09	2.81638e-08	10.0116	-0.535334	0.983712
cg00038167	chr19	7533552	Island	TSS1500;TSS1500;TSS1500;TSS1500;Body	ENSG00000032444	PNPLA6	PNPLA6	10908	0.713726	4.28357	9.48117e-05	0.000227618	0.184808	1.01	0.302883
cg00038233	chr11	124028358	OpenSea	TSS1500	ENSG00000234560	OR10G8	OR10G8	219869	-1.42723	-8.59584	4.56326e-11	4.65635e-10	14.6363	3.60585	0.580412
cg00038342	chr2	1647358	N_Shore	Body	ENSG00000130508	PXDN	PXDN	7837	-0.9471	-6.75405	2.30662e-08	1.18866e-07	8.40455	3.65604	0.306775
cg00038436	chr16	4273540	Island	TSS1500	ENSG00000090447	TFAP4	TFAP4	7023	-0.0759882	-0.975314	0.334592	0.388827	-7.18615	-3.82784	0.0315829
cg00038446	chr1	172666528	OpenSea	3'UTR	ENSG00000117560	FASLG	FASLG	356	-0.859323	-4.95803	1.04688e-05	3.04135e-05	2.33977	3.03989	0.363556
cg00038675	chr1	152881067	OpenSea	5'UTR	ENSG00000163206	SMCP	SMCP	4184	-1.46342	-6.55935	4.49996e-08	2.17359e-07	7.73826	1.25088	0.783055
cg00038857	chr17	34318734	OpenSea	TSS1500	ENSG00000108700	CCL8	CCL8	6355	-0.828226	-3.68668	0.000606358	0.00124887	-1.60769	2.76819	0.522809
cg00038877	chr1	226984903	OpenSea	Body	ENSG00000163050	COQ8A	COQ8A	56997	0.232569	1.66361	0.103105	0.13581	-6.29643	3.3038	0.151762
cg00039016	chr16	87387978	N_Shelf	Body	ENSG00000103264	FBXO31	FBXO31	79791	-0.701326	-3.90692	0.000309654	0.000674253	-0.961504	2.96765	0.336548
cg00039070	chr7	133482303	OpenSea	Body;Body	ENSG00000131558	EXOC4	EXOC4	60412	-0.842664	-7.28464	3.75354e-09	2.34196e-08	10.2179	4.1068	0.220699
cg00039326	chr1	36150244	S_Shore	TSS1500	ENSG00000054116	TRAPPC3	TRAPPC3	27095	-1.53006	-7.87498	5.06718e-10	3.93797e-09	12.2223	1.22317	0.720124
cg00039463	chr16	3881488	Island	TSS1500;TSS1500	ENSG00000005339	CREBBP	CREBBP	1387	-0.815229	-5.19255	4.77593e-06	1.48707e-05	3.11224	0.576205	0.305511
cg00039478	chr16	2297503	Island	Body	ENSG00000167972	ABCA3	ABCA3	21	0.0241586	0.256185	0.798969	0.829794	-7.63275	2.28308	0.0539616
cg00039480	chr17	19716954	S_Shelf	TSS1500;TSS1500	ENSG00000180638	SLC47A2	SLC47A2	146802	0.0630746	0.225356	0.822718	0.850534	-7.64031	0.473102	0.628518
cg00039564	chr7	27740973	Island	5'UTR;5'UTR	ENSG00000106052	TAX1BP1	TAX1BP1	8887	-0.442915	-3.41675	0.00134976	0.00260124	-2.37163	-3.59646	0.155085
cg00039864	chr5	178523665	N_Shore	Body	ENSG00000050767	COL23A1	COL23A1	91522	-0.595075	-4.29519	9.13557e-05	0.000219995	0.220918	3.13685	0.203701
cg00040008	chr4	165207242	Island	TSS1500	ENSG00000170088	TMEM192	TMEM192	201931	0.111891	0.904594	0.370474	0.425477	-7.25264	-4.14973	0.109093
cg00040027	chr2	171890972	N_Shelf	Body	ENSG00000115840	SLC25A12	SLC25A12	8604	-0.644905	-3.57009	0.000859571	0.00171907	-1.94164	3.14532	0.326038
cg00040047	chr2	161164491	S_Shelf	5'UTR;5'UTR	ENSG00000136560	TANK	TANK	10010	-0.87835	-5.50183	1.67941e-06	5.74578e-06	4.14407	3.70119	0.331972
cg00040312	chr12	54030895	Island	5'UTR;Body	ENSG00000198353	HOXC4	HOXC4	3221	-0.410804	-2.0919	0.0420919	0.0604177	-5.53629	0.642654	0.329917
cg00040322	chr2	11100515	OpenSea	0	ENSG00000145063	0	0	0	-0.339512	-2.51131	0.0156673	0.0246016	-4.65584	3.38263	0.152476
cg00040426	chr9	135521407	OpenSea	TSS200	ENSG00000160349	LCN1	LCN1	3933	0.237722	1.92568	0.0604442	0.0838746	-5.84883	1.18259	0.116634
cg00040446	chr1	39902293	Island	TSS1500;TSS1500;TSS1500	ENSG00000116990	MYCL	MYCL	4610	1.73956	5.80831	5.91185e-07	2.22493e-06	5.17787	-4.39707	1.27461
cg00040455	chrX	30308559	Island	1stExon	ENSG00000169297	NR0B1	NR0B1	190	1.91041	5.06051	7.43662e-06	2.22471e-05	2.67611	-2.69504	1.82508
cg00040575	chr22	18023414	N_Shore	5'UTR;5'UTR;5'UTR	ENSG00000243156	MICAL3	MICAL3	57553	-0.031914	-0.281148	0.779879	0.813082	-7.62592	-0.226189	0.0870376
cg00040588	chr1	1355332	Island	Body	ENSG00000162576	MXRA8	MXRA8	54587	0.112568	0.598397	0.55256	0.604598	-7.48431	-0.831996	0.27514
cg00040590	chr22	17418938	Island	0	ENSG00000099954	CECR2	CECR2	27443	-1.24852	-8.6462	3.86415e-11	4.01571e-10	14.8032	2.27003	0.437523
cg00040862	chr2	1413117	OpenSea	TSS1500;TSS1500;TSS1500;TSS1500	ENSG00000115705	TPO	TPO	7173	-0.090276	-0.360154	0.720408	0.760129	-7.60014	2.44432	0.501115
cg00040873	chr16	1959156	N_Shore	TSS1500	ENSG00000140990	NDUFB10	NDUFB10	4716	0.310851	2.1297	0.0386721	0.0559477	-5.46222	-2.45094	0.174088
cg00040923	chrX	101551897	N_Shore	5'UTR	ENSG00000126947	ARMCX1	ARMCX1	51309	1.19572	6.18065	1.65147e-07	7.00806e-07	6.44409	-0.265765	0.550929
cg00041014	chr1	52032372	N_Shore	3'UTR;Body;1stExon	ENSG00000223390	0	0	0	-1.79631	-9.80203	9.17708e-13	1.47924e-11	18.5609	3.12547	0.847519
cg00041047	chr19	49325372	Island	TSS200	ENSG00000063127	SLC6A16	SLC6A16	28968	-0.986167	-4.02783	0.000212707	0.000477917	-0.598827	3.38727	0.653491
cg00041368	chr18	3879131	N_Shore	1stExon	ENSG00000170579	DLGAP1	DLGAP1	9229	-0.524129	-4.5165	4.47677e-05	0.000114642	0.916049	4.22523	0.141856
cg00041401	chr1	113871786	OpenSea	TSS200;TSS200	ENSG00000134242	PTPN22	PTPN22	26191	-2.2756	-9.03855	1.06728e-11	1.28796e-10	16.0951	0.690593	1.45042
cg00041575	chr11	2301511	OpenSea	Body;TSS1500;Body	ENSG00000064201	TSPAN32	TSPAN32	10077	-2.05199	-9.44794	2.83918e-12	4.00971e-11	17.4256	1.78154	1.1396
cg00041636	chr15	78661340	OpenSea	0	ENSG00000261303	0	0	0	-0.451521	-3.64251	0.000692466	0.00140973	-1.7349	2.3596	0.144604
cg00041666	chr6	152381195	OpenSea	Body;Body	ENSG00000131018	SYNE1	SYNE1	23345	1.99543	9.35419	3.83838e-12	5.22817e-11	17.1226	-2.31122	1.084
cg00042186	chr2	47521700	Island	Body	ENSG00000095002	MSH2	MSH2	4436	0.508695	3.30557	0.00186128	0.00349378	-2.67641	-1.8039	0.223367
cg00042325	chr7	150407567	N_Shore	Body	ENSG00000196456	ZNF775	ZNF775	285971	1.13219	7.33255	3.18791e-09	2.02599e-08	10.3813	1.0589	0.411626
cg00042409	chr3	113514121	N_Shore	5'UTR	ENSG00000163611	SPICE1	SPICE1	152185	1.57867	8.13536	2.11241e-10	1.80845e-09	13.0992	-1.91943	0.746955
cg00042568	chr3	14946432	N_Shore	TSS1500	ENSG00000177463	NR2C2	NR2C2	7182	0.316723	2.44126	0.0186119	0.028771	-4.81159	-3.69744	0.137798
cg00042837	chr17	38872397	S_Shore	Body	ENSG00000002834	LASP1	LASP1	3927	-0.190672	-0.521667	0.604448	0.65363	-7.52783	-2.72291	1.0911
cg00042882	chr7	101153528	N_Shore	TSS1500	ENSG00000106367	AP1S1	AP1S1	1174	-1.78461	-9.11404	8.34851e-12	1.03721e-10	16.3419	0.102666	0.87918
cg00042914	chr18	26866347	S_Shelf	Body;TSS1500	ENSG00000260372	AQP4-AS1	AQP4-AS1	0	-0.946728	-5.47868	1.81667e-06	6.17531e-06	4.06639	2.47583	0.390921
cg00043004	chr16	1980891	S_Shore	Body;Body;Body	ENSG00000196408	NOXO1	NOXO1	124056	0.47084	1.75738	0.0856202	0.114887	-6.14281	-2.68976	0.614116
cg00043043	chr7	92525404	N_Shelf	Body	ENSG00000127980	PEX1	PEX1	5189	-0.404392	-2.94991	0.00501896	0.00867132	-3.60838	3.55066	0.165555
cg00043284	chr17	79981543	N_Shore	Body	ENSG00000167291	TBC1D16	TBC1D16	125058	-0.73451	-6.159	1.77883e-07	7.497e-07	6.37023	4.06776	0.196483
cg00043364	chr5	134580415	OpenSea	3'UTR	ENSG00000043143	JADE2	JADE2	23338	0.699166	3.27481	0.00203249	0.0037872	-2.75966	1.36978	0.446394
cg00043510	chr1	235650834	N_Shore	TSS1500;TSS200;TSS200	ENSG00000168243	GNG4	GNG4	2786	1.23612	4.26545	0.000100454	0.000239975	0.128613	-2.93053	0.953639
cg00043599	chr1	44808928	S_Shelf	Body	ENSG00000222009	BTBD19	BTBD19	149478	0.0885836	0.530085	0.598646	0.64822	-7.52335	-0.668619	0.212595
cg00043788	chr20	25082118	Island	5'UTR;1stExon;5'UTR;1stExon	ENSG00000100987	VSX1	VSX1	30813	1.822	9.24129	5.52637e-12	7.20009e-11	16.7563	-3.48671	0.908199
cg00043790	chr1	6033912	OpenSea	5'UTR;5'UTR	ENSG00000069424	KCNAB2	KCNAB2	8514	1.15379	7.78437	6.8797e-10	5.16794e-09	11.9159	0.676908	0.405169
cg00043800	chr2	74385017	OpenSea	TSS1500	ENSG00000204843	DCTN1	DCTN1	1639	-0.618729	-4.69669	2.485e-05	6.69983e-05	1.49166	2.13573	0.193741
cg00044097	chr2	105438696	OpenSea	1stExon;5'UTR	ENSG00000115641	FHL2	FHL2	2274	0.188449	1.01667	0.31472	0.368308	-7.14504	0.671159	0.270805
cg00044107	chr6	75085351	Island	3'UTR;3'UTR	ENSG00000111799	COL12A1	COL12A1	1303	0.196956	1.21245	0.231637	0.280512	-6.9285	-2.09389	0.205538
cg00044289	chr12	120581800	S_Shore	TSS1500;TSS1500	ENSG00000167272	POP5	POP5	51367	-0.378311	-2.25278	0.0291701	0.043293	-5.21362	-4.23373	0.239579
cg00044299	chr18	26546397	N_Shore	5'UTR;Body;5'UTR	ENSG00000134504	KCTD1	KCTD1	284252	0.335471	1.42037	0.162356	0.204275	-6.65971	1.31382	0.461952
cg00044372	chr16	85037219	OpenSea	5'UTR	ENSG00000135709	KIAA0513	KIAA0513	9764	-2.63161	-12.9455	8.14502e-17	4.0719e-15	27.9479	2.4159	1.58731
cg00044463	chr1	184037799	S_Shore	TSS200	ENSG00000198756	COLGALT2	COLGALT2	23127	-0.179982	-1.01059	0.317589	0.371281	-7.15119	-2.63086	0.248419
cg00044665	chr16	66366508	OpenSea	TSS200	ENSG00000179776	CDH5	CDH5	1003	-0.174478	-1.59864	0.116863	0.152034	-6.39849	0.698717	0.0843686
cg00044871	chr13	25371673	N_Shore	TSS1500	ENSG00000132932	ATP8A2	ATP8A2	51761	0.638619	4.76103	2.01083e-05	5.51883e-05	1.69909	-0.415356	0.203578
cg00044995	chr19	408683	Island	5'UTR	ENSG00000183186	C2CD4C	C2CD4C	126567	-0.891646	-5.33941	2.91119e-06	9.48348e-06	3.60054	-2.38134	0.356104
cg00045061	chr8	58658878	N_Shore	Body;Body	ENSG00000035681	NSMAF	NSMAF	8439	-0.45943	-4.15911	0.000140804	0.000327462	-0.199256	-4.06912	0.119775
cg00045118	chr8	92063949	OpenSea	Body;5'UTR;TSS1500	ENSG00000079102	RUNX1T1	RUNX1T1	862	-1.40754	-6.48661	5.77688e-08	2.72109e-07	7.48939	2.02139	0.731511
cg00045607	chr1	161069900	OpenSea	1stExon;5'UTR;5'UTR;1stExon	ENSG00000186517	ARHGAP30	ARHGAP30	257106	-1.25603	-8.54097	5.47154e-11	5.4571e-10	14.4542	1.20912	0.447362
cg00045689	chr1	235853885	OpenSea	5'UTR;TSS1500	ENSG00000222831	MIR1537	MIR1537	100302139	-0.350973	-1.98324	0.0534321	0.0749984	-5.74306	2.60125	0.261701
cg00045690	chr6	32858120	S_Shelf	Body;Body	ENSG00000240065	PSMB9	PSMB9	5698	-1.05937	-6.10221	2.16135e-07	8.94034e-07	6.17665	3.40652	0.434507
cg00045748	chr22	42512790	N_Shore	3'UTR	ENSG00000189306	RRP7A	RRP7A	27341	0.552024	3.83603	0.000385106	0.000823478	-1.1716	1.81736	0.207191
cg00045753	chr9	120868267	N_Shore	Body	ENSG00000119403	PHF19	PHF19	26147	-0.606278	-3.61143	0.000759959	0.00153545	-1.82391	2.88625	0.280444
cg00045762	chr5	167754757	OpenSea	Body	ENSG00000145934	TENM2	TENM2	57451	-0.847959	-3.10294	0.00329836	0.00590788	-3.21577	0.838171	0.728943
cg00045787	chr16	69284124	OpenSea	Body	ENSG00000168807	SNTB2	SNTB2	6645	-0.570872	-3.17247	0.00271587	0.00494199	-3.03311	2.53237	0.30752
cg00045902	chr10	132408714	S_Shelf	3'UTR;Body	ENSG00000171813	PWWP2B	PWWP2B	170394	1.38113	7.40103	2.52471e-09	1.64729e-08	10.6145	-0.392776	0.616716
cg00046026	chr20	63319409	N_Shore	Body	ENSG00000101203	COL20A1	COL20A1	57642	0.921491	5.37727	2.56143e-06	8.44382e-06	3.72692	-0.162014	0.378225
cg00046041	chr16	21520182	Island	Body	ENSG00000180747	SMG1P3	SMG1P3	0	-2.63836	-20.4994	1.57231e-24	4.21459e-22	45.7633	-4.30722	1.3892
cg00046099	chrX	54530010	Island	TSS200	ENSG00000130119	GNL3L	GNL3L	54552	1.38625	2.25402	0.0291625	0.0432845	-5.21218	-2.69054	3.4135
cg00046105	chr1	232976781	OpenSea	Body	ENSG00000135778	NTPCR	NTPCR	84284	0.0516946	0.633894	0.529343	0.582425	-7.46219	2.52983	0.0358123
cg00046336	chr2	117859654	Island	0	ENSG00000125631	HTR5BP	HTR5BP	0	0.443833	1.84305	0.0718802	0.0981107	-5.99605	2.21591	0.495628
cg00046560	chr15	101295419	Island	TSS200	ENSG00000259172	SNRPA1-DT	SNRPA1-DT	0	0.0109092	0.0970869	0.923086	0.936408	-7.66139	-3.67318	0.0847301
cg00046744	chr12	12265611	N_Shore	Body	ENSG00000070018	LRP6	LRP6	4040	1.7701	8.90922	1.62808e-11	1.87055e-10	15.671	-4.09459	0.879127
cg00047050	chr11	108008705	N_Shore	5'UTR;1stExon	ENSG00000166266	CUL5	CUL5	8065	-0.33964	-2.85364	0.00649845	0.0109893	-3.84847	-4.12549	0.118512
cg00047052	chr4	188657688	N_Shore	0	ENSG00000249378	LINC01060	LINC01060	401164	0.262027	1.88299	0.0661427	0.0909943	-5.92559	2.31651	0.152942
cg00047079	chr13	78614840	OpenSea	3'UTR	ENSG00000234377	OBI1-AS1	OBI1-AS1	100874222	-1.57865	-7.50965	1.74497e-09	1.18445e-08	10.9841	1.80149	0.800955
cg00047185	chr19	53693595	OpenSea	TSS1500	ENSG00000207580	MIR526B	MIR526B	574468	-1.61517	-8.77059	2.56523e-11	2.79408e-10	15.2145	2.44785	0.737334
cg00047287	chr22	50578470	Island	TSS200;TSS1500;5'UTR;Body;5'UTR;5'UTR;5'UTR;TSS200	ENSG00000205560	CPT1B	CPT1B	1375	-0.0597146	-0.358884	0.721351	0.760996	-7.60061	2.36536	0.209821
cg00047469	chr9	113410288	Island	Body;TSS1500;Body	ENSG00000157653	C9orf43	C9orf43	257169	-0.163013	-1.6362	0.108738	0.142524	-6.33992	-3.57577	0.0672488
cg00047683	chr16	72000223	OpenSea	TSS1500	ENSG00000277481	PKD1L3	PKD1L3	342372	-0.563365	-4.4333	5.86133e-05	0.000146607	0.653105	3.29242	0.171811
cg00047694	chr16	86343447	OpenSea	Body	ENSG00000168367	LINC00917	LINC00917	732275	1.12308	5.28297	3.5223e-06	1.12798e-05	3.41248	-2.38653	0.58433
cg00048370	chr6	164085907	OpenSea	0	ENSG00000260422	0	0	0	-1.96718	-9.01063	1.16899e-11	1.39646e-10	16.0037	1.70368	1.08138
cg00048436	chr5	32708965	N_Shore	0	ENSG00000113389	NPR3	NPR3	4883	0.187731	0.817363	0.418006	0.473369	-7.328	0.703104	0.422775
cg00048697	chr4	55593088	OpenSea	TSS1500	ENSG00000163440	PDCL2	PDCL2	132954	-0.528078	-2.68046	0.0102218	0.016637	-4.26626	1.54823	0.35209
cg00048743	chr5	141402800	S_Shelf	Body;Body;TSS200;Body;Body;Body;Body;Body;Body;TSS200;Body;Body;Body;Body;Body	ENSG00000261934	PCDHGA9	PCDHGA9	56107	-0.044891	-0.148995	0.88222	0.901841	-7.65488	-1.64627	0.73096
cg00048746	chr17	44899476	Island	TSS1500;1stExon;5'UTR;1stExon;5'UTR	ENSG00000108883	EFTUD2	EFTUD2	9343	0.000472845	0.00537389	0.995736	0.996599	-7.66618	-3.97181	0.0443456
cg00048759	chr7	100177799	Island	TSS200;TSS1500	ENSG00000066923	STAG3	STAG3	10734	-0.296935	-1.60914	0.114544	0.149336	-6.38224	-0.112005	0.277891
cg00048832	chr5	161847625	OpenSea	TSS1500;TSS1500;TSS1500;5'UTR;TSS200	ENSG00000022355	GABRA1	GABRA1	2554	1.6427	6.35094	9.2047e-08	4.13908e-07	7.02555	-4.01692	1.02635
cg00049033	chr16	49283169	Island	TSS1500	ENSG00000102924	CBLN1	CBLN1	869	3.56223	17.9327	3.48137e-22	5.94461e-20	40.3647	-4.34521	2.62515
cg00049047	chr5	37838323	Island	5'UTR	ENSG00000168621	GDNF	GDNF	2668	1.95809	7.60069	1.2811e-09	8.99169e-09	11.2934	-2.4052	1.22945
cg00049156	chr1	93178346	N_Shore	Body;Body;Body	ENSG00000117500	TMED5	TMED5	50999	-0.692735	-2.90653	0.00564168	0.00965571	-3.71723	1.49609	0.537513
cg00049253	chr1	231337795	Island	5'UTR;TSS200;1stExon;TSS200	ENSG00000116903	EXOC8	EXOC8	149371	0.246456	1.70857	0.0943852	0.12545	-6.22369	-3.75324	0.163422
cg00049323	chr5	472449	N_Shore	Body	ENSG00000188242	PP7080	0	25845	-2.35241	-10.542	9.1069e-14	1.95646e-12	20.8845	-0.847841	1.40306
cg00049380	chr16	84133269	OpenSea	5'UTR;5'UTR	ENSG00000103160	HSDL1	HSDL1	83693	-0.868905	-5.24629	3.98584e-06	1.26128e-05	3.29053	3.14706	0.345022
cg00049382	chr13	33676848	OpenSea	0	ENSG00000230490	0	0	0	-0.206486	-1.23517	0.223147	0.271365	-6.90105	-3.99735	0.219119
cg00049411	chr17	45132736	Island	TSS1500;5'UTR	ENSG00000181513	ACBD4	ACBD4	79777	-0.149475	-1.03387	0.306694	0.359989	-7.12747	-3.95682	0.157196
cg00049664	chr16	66579431	Island	TSS200	ENSG00000140932	CMTM2	CMTM2	146225	-1.24673	-5.69821	8.60864e-07	3.13182e-06	4.80544	0.992915	0.660008
cg00049729	chr5	56480518	N_Shore	0	ENSG00000248727	LINC01948	LINC01948	102467147	1.46943	6.61747	3.68593e-08	1.8161e-07	7.93714	-1.38117	0.782404
cg00050152	chr5	181052829	Island	Body	ENSG00000165810	BTNL9	BTNL9	153579	3.20603	7.58352	1.35791e-09	9.4704e-09	11.2351	-4.81312	3.33562
cg00050271	chr16	81710276	OpenSea	3'UTR;3'UTR	ENSG00000153815	CMIP	CMIP	80790	-0.395187	-2.53236	0.0148692	0.0234579	-4.6084	3.10479	0.210166
cg00050496	chr12	109773896	OpenSea	TSS1500;TSS1500	ENSG00000255650	FAM222A-AS1	FAM222A-AS1	84983	-0.0760277	-0.407223	0.685765	0.728762	-7.58178	-1.99842	0.269488
cg00050938	chr3	50258668	N_Shore	3'UTR;3'UTR	ENSG00000114353	GNAI2	GNAI2	2771	-1.07572	-9.13671	7.75605e-12	9.70652e-11	16.4158	3.98467	0.306367
cg00051179	chr5	161847689	OpenSea	TSS1500;1stExon;5'UTR;TSS1500;TSS1500;5'UTR	ENSG00000022355	GABRA1	GABRA1	2554	1.74304	5.52952	1.52869e-06	5.27743e-06	4.23706	-3.8508	1.35674
cg00051307	chr5	73228366	N_Shelf	0	ENSG00000249743	0	0	0	-0.499031	-3.0513	0.00380499	0.00673173	-3.34972	3.09932	0.246923
cg00051483	chr7	150514723	OpenSea	TSS200	ENSG00000179144	GIMAP7	GIMAP7	168537	-1.60863	-8.05693	2.74773e-10	2.28641e-09	12.8356	-0.38569	0.782648
cg00051590	chr6	31791709	N_Shelf	Body	ENSG00000204394	VARS1	VARS1	7407	-0.381482	-2.02266	0.0490445	0.0693832	-5.66911	3.16848	0.300936
cg00051662	chr10	94761329	OpenSea	TSS1500	ENSG00000165841	CYP2C19	CYP2C19	1557	-0.433044	-3.35047	0.00163577	0.00310181	-2.55406	2.82331	0.152688
cg00051704	chr22	20999520	N_Shore	0	ENSG00000184436	THAP7	THAP7	80764	-0.802127	-7.25152	4.20256e-09	2.59025e-08	10.105	3.71725	0.199049
cg00051979	chr10	93702404	Island	5'UTR;1stExon	ENSG00000148690	FRA10AC1	FRA10AC1	118924	0.0178495	0.130596	0.896674	0.914193	-7.6575	-3.84043	0.134805
cg00052046	chr20	3233036	N_Shore	Body	ENSG00000088836	SLC4A11	SLC4A11	83959	-0.720645	-7.16302	5.68533e-09	3.39625e-08	9.8029	3.74268	0.158905
cg00052246	chr3	71057101	OpenSea	Body	ENSG00000114861	FOXP1	FOXP1	27086	-0.987203	-5.99064	3.16816e-07	1.2645e-06	5.7968	3.68956	0.382871
cg00052385	chr8	133568337	N_Shore	5'UTR;5'UTR	ENSG00000008513	ST3GAL1	ST3GAL1	6482	-0.365646	-1.25532	0.215811	0.263451	-6.87631	0.944698	0.705982
cg00052482	chr1	151253663	OpenSea	TSS1500	ENSG00000159352	PSMD4	PSMD4	5710	-0.332608	-1.7943	0.0794516	0.107382	-6.08031	2.52039	0.284561
cg00052578	chr3	133124721	OpenSea	5'UTR;5'UTR	ENSG00000144868	TMEM108	TMEM108	66000	0.92293	3.48281	0.00111255	0.00217908	-2.18773	-2.16554	0.716368
cg00052772	chr6	33278027	S_Shore	1stExon	ENSG00000235863	B3GALT4	B3GALT4	8705	-0.320599	-2.10962	0.0404572	0.0582936	-5.50171	0.124541	0.190012
cg00052903	chr12	11269963	OpenSea	TSS1500	ENSG00000197870	PRB3	PRB3	5544	-1.71986	-8.34875	1.03582e-10	9.5936e-10	13.8138	3.28545	0.871572
cg00053063	chr2	133434389	OpenSea	Body;Body	ENSG00000232474	NCKAP5-IT1	NCKAP5-IT1	0	-0.933141	-5.89132	4.45113e-07	1.7203e-06	5.45935	2.83588	0.346812
cg00053073	chr19	18226297	Island	1stExon;Body	ENSG00000105650	PDE4C	PDE4C	5143	-0.197211	-1.0151	0.31546	0.369085	-7.14664	-2.93958	0.299405
cg00053135	chr6	166618915	Island	Body;Body	ENSG00000071242	RPS6KA2	RPS6KA2	6196	-0.54417	-3.4846	0.00110669	0.00216849	-2.1827	4.32144	0.236019
cg00053261	chr7	53035521	N_Shore	TSS200	ENSG00000221900	POM121L12	POM121L12	285877	-0.607229	-4.35501	7.54222e-05	0.000184587	0.407427	3.08571	0.20841
cg00053292	chr17	63600941	Island	1stExon;5'UTR	ENSG00000136463	TACO1	TACO1	51204	-0.344973	-2.94159	0.00513321	0.00885376	-3.62935	-3.71945	0.115771
cg00053373	chr17	7651509	Island	1stExon;5'UTR	ENSG00000129244	ATP1B2	ATP1B2	482	1.20135	5.33606	2.9444e-06	9.58321e-06	3.58935	-3.21054	0.662979
cg00053393	chr4	182143235	Island	Body	ENSG00000218336	TENM3	TENM3	55714	0.876487	6.50901	5.34917e-08	2.53965e-07	7.56602	-2.15588	0.270593
cg00053507	chr13	42049345	Island	Body;Body	ENSG00000102780	DGKH	DGKH	160851	0.297387	2.45928	0.0178101	0.0276483	-4.77185	-4.12406	0.117371
cg00053647	chr7	6826441	Island	TSS1500	ENSG00000146574	CCZ1B	CCZ1B	221960	-0.273613	-1.94907	0.0575056	0.0801765	-5.80618	-4.06219	0.156909
cg00053728	chr2	3460396	S_Shelf	Body	ENSG00000171853	TRAPPC12	TRAPPC12	51112	1.07368	5.4683	1.88179e-06	6.37571e-06	4.03158	1.78871	0.509618
cg00053755	chr5	140349126	S_Shelf	0	ENSG00000253965	0	0	0	-0.584254	-4.19796	0.000124504	0.00029242	-0.0798798	3.67454	0.202817
cg00053870	chr2	238131663	Island	Body	ENSG00000144488	ESPNL	ESPNL	339768	0.205127	1.76884	0.0836642	0.112525	-6.12353	3.12683	0.0991941
cg00053916	chr8	37599811	OpenSea	0	ENSG00000254290	0	0	0	0.32018	1.78533	0.0809139	0.109172	-6.09559	-0.772057	0.264902
cg00053927	chr13	113044700	N_Shelf	Body;Body	ENSG00000126217	MCF2L	MCF2L	23263	-0.00359248	-0.0196531	0.984407	0.987233	-7.666	2.26083	0.256515
cg00054173	chr21	33170131	OpenSea	Body	ENSG00000229086	LINC01548	LINC01548	0	0.0974784	0.536199	0.594449	0.644217	-7.52004	2.68447	0.255237
cg00054210	chr8	64799087	Island	TSS1500	ENSG00000172817	CYP7B1	CYP7B1	9420	1.38623	6.49013	5.70732e-08	2.69138e-07	7.50146	-0.960605	0.708522
cg00054301	chr16	67203645	S_Shelf	Body;TSS1500	ENSG00000207948	MIR328	MIR328	442901	0.0862044	0.578586	0.565739	0.617109	-7.49611	1.17828	0.165179
cg00054472	chr3	9810668	S_Shore	Body	ENSG00000214021	TTLL3	TTLL3	26140	1.22477	5.53319	1.50972e-06	5.21674e-06	4.2494	-4.27588	0.659386
cg00054496	chr16	10761831	OpenSea	Body	ENSG00000103274	NUBP1	NUBP1	4682	-0.0634503	-0.273113	0.78601	0.818511	-7.62819	3.28271	0.427168
cg00054741	chr19	53697993	OpenSea	TSS1500	ENSG00000283455	MIR523	MIR523	574471	-1.30245	-9.45915	2.73885e-12	3.88434e-11	17.4618	3.3936	0.447021
cg00054771	chr2	174337669	Island	0	ENSG00000217236	SP9	SP9	100131390	0.114484	0.539519	0.592175	0.642156	-7.51823	-2.08081	0.35489
cg00054774	chr21	41952970	N_Shore	Body	ENSG00000157617	C2CD2	C2CD2	25966	-0.964685	-6.23356	1.37729e-07	5.9464e-07	6.62461	-0.0434133	0.348341
cg00054971	chr10	127998673	OpenSea	5'UTR	ENSG00000132334	PTPRE	PTPRE	5791	-0.98982	-4.80006	1.76786e-05	4.90529e-05	1.82535	4.23677	0.510815
cg00055052	chr16	4359747	OpenSea	Body	ENSG00000262246	CORO7	CORO7	79585	0.114533	0.984042	0.33033	0.384394	-7.17761	2.32213	0.094716
cg00055233	chr9	5339677	Island	1stExon	ENSG00000107018	RLN1	RLN1	6013	-0.155478	-1.27283	0.209582	0.256661	-6.8545	-0.777499	0.108093
cg00055292	chr7	4807215	N_Shore	Body	ENSG00000157927	RADIL	RADIL	55698	1.3922	8.71674	3.06244e-11	3.27234e-10	15.0366	-0.283856	0.54534
cg00055434	chr1	2483905	Island	Body	ENSG00000276429	PLCH2	PLCH2	9651	-0.424305	-1.22052	0.228592	0.277238	-6.91879	2.47921	1.01207
cg00055529	chr17	38967582	OpenSea	TSS200	ENSG00000204952	FBXO47	FBXO47	494188	1.46868	7.41386	2.41681e-09	1.58464e-08	10.6582	-2.21682	0.698832
cg00055557	chr20	54475935	Island	1stExon;5'UTR	ENSG00000101134	DOK5	DOK5	55816	0.345309	3.38611	0.00147549	0.0028223	-2.45623	-3.53829	0.0880955
cg00055679	chr13	78596295	Island	0	ENSG00000234377	OBI1-AS1	OBI1-AS1	100874222	0.751595	6.26152	1.25124e-07	5.45093e-07	6.72008	-1.36139	0.202657
cg00055726	chr9	133580303	S_Shore	TSS200	ENSG00000196990	FAM163B	FAM163B	642968	0.357719	2.48448	0.0167411	0.0261426	-4.71589	-1.25327	0.175072
cg00055764	chr12	130477173	OpenSea	Body	ENSG00000060709	RIMBP2	RIMBP2	23504	0.392746	1.23315	0.223892	0.27217	-6.90351	2.61007	0.846876
cg00055811	chr1	8482952	OpenSea	Body;Body	ENSG00000142599	RERE	RERE	473	-0.148572	-0.601574	0.550462	0.602628	-7.48238	1.81541	0.488493
cg00055981	chr9	136334280	N_Shore	Body;Body	ENSG00000160360	GPSM1	GPSM1	26086	0.19692	1.72915	0.0906026	0.120891	-6.18983	2.52815	0.0946307
cg00056002	chr16	88867588	N_Shelf	TSS1500	ENSG00000205022	PABPN1L	PABPN1L	390748	1.21255	4.16203	0.000139509	0.000324683	-0.190294	0.516132	0.950485
cg00056066	chr10	24721809	N_Shore	Body	ENSG00000107863	ARHGAP21	ARHGAP21	57584	1.24108	5.74762	7.27333e-07	2.68782e-06	4.97244	-2.23088	0.647149
cg00056074	chr2	130727577	Island	0	ENSG00000173302	GPR148	GPR148	344561	0.933251	4.23743	0.000109835	0.00026052	0.0418534	-2.9148	0.540385
cg00056257	chr3	6859965	N_Shore	TSS1500;TSS1500	ENSG00000196277	GRM7	GRM7	2917	-0.72645	-3.8616	0.000356041	0.000766275	-1.09604	2.1141	0.369271
cg00056497	chr10	132972017	OpenSea	0	ENSG00000240707	LINC01168	LINC01168	399829	0.51738	4.31238	8.64686e-05	0.00020919	0.274399	0.204558	0.148234
cg00056578	chr12	117968228	N_Shore	TSS200	ENSG00000171435	KSR2	KSR2	283455	1.82844	7.70409	9.0249e-10	6.57797e-09	11.6441	-3.81302	1.05676
cg00056676	chr5	102295964	N_Shore	1stExon	ENSG00000173930	SLCO4C1	SLCO4C1	353189	0.0543766	0.48788	0.627991	0.675518	-7.54513	-3.82339	0.0835647
cg00056754	chr1	167094721	OpenSea	TSS200	ENSG00000198842	STYXL2	STYXL2	92235	-1.27503	-6.10596	2.13377e-07	8.83716e-07	6.18941	1.94965	0.637794
cg00057114	chr1	6284302	S_Shelf	Body;Body;Body;Body	ENSG00000097021	ACOT7	ACOT7	11332	0.28556	2.8999	0.0057431	0.00981509	-3.73379	2.93291	0.0754006
cg00057434	chr10	27999095	Island	TSS200	ENSG00000169126	ODAD2	ODAD2	55130	1.22855	5.74903	7.23834e-07	2.6762e-06	4.97722	-3.45976	0.633571
cg00057476	chr22	29312257	N_Shore	3'UTR;Body;Body	ENSG00000185340	GAS2L1	GAS2L1	10634	-0.523332	-4.01672	0.000220217	0.000493458	-0.632378	1.88816	0.170696
cg00057517	chr10	130107390	N_Shelf	0	ENSG00000233122	CTAGE7P	CTAGE7P	0	-0.918089	-4.53892	4.16214e-05	0.000107265	0.987219	2.67471	0.472508
cg00057569	chr10	93702791	S_Shore	TSS1500	ENSG00000148690	FRA10AC1	FRA10AC1	118924	-0.245296	-1.16428	0.250416	0.300548	-6.98511	-3.54729	0.358205
cg00057663	chr2	105329172	N_Shore	5'UTR;5'UTR	ENSG00000135966	TGFBRAP1	TGFBRAP1	9392	-0.569492	-6.9206	1.30311e-08	7.12508e-08	8.9744	-2.28437	0.0955853
cg00057722	chr18	48407785	N_Shore	0	ENSG00000184828	ZBTB7C	ZBTB7C	201501	0.381336	3.55305	0.00090418	0.00180093	-1.98996	-0.0172622	0.102131
cg00057791	chr1	12507128	OpenSea	Body;TSS200;Body;TSS200	ENSG00000239149	SNORA59A	SNORA59A	677882	-0.382233	-3.06917	0.00362193	0.00643635	-3.30354	3.51421	0.135241
cg00057966	chr17	58331333	OpenSea	TSS200	ENSG00000265206	0	0	0	-0.857808	-4.82455	1.63037e-05	4.5555e-05	1.90477	0.613624	0.376084
cg00058009	chr4	121932538	Island	1stExon;Body	ENSG00000138741	TRPC3	TRPC3	7222	0.648426	5.28163	3.5383e-06	1.13264e-05	3.40802	0.132421	0.181756
cg00058296	chr1	237784135	Island	Body	ENSG00000198626	RYR2	RYR2	6262	-0.877816	-6.37338	8.52226e-08	3.86078e-07	7.10223	4.24097	0.277939
cg00058299	chr1	112955571	Island	5'UTR;5'UTR;1stExon	ENSG00000155380	SLC16A1	SLC16A1	6566	-2.66805	-20.331	2.20297e-24	5.72565e-22	45.4268	-3.27966	1.42341
cg00058329	chr12	132618508	Island	TSS1500;TSS1500;TSS1500;TSS1500;TSS1500;TSS1500	ENSG00000187848	P2RX2	P2RX2	22953	4.04735	14.8517	5.20596e-19	4.49571e-17	33.0293	-4.90474	3.58734
cg00058449	chr6	31900179	Island	Body	ENSG00000166278	C2	C2	717	-2.35832	-5.76728	6.8012e-07	2.52769e-06	5.03895	4.14772	2.37854
cg00058515	chr2	80300673	N_Shore	Body;Body	ENSG00000162951	LRRTM1	LRRTM1	347730	-1.06302	-4.84312	1.53321e-05	4.30659e-05	1.96506	1.92639	0.584994
cg00058786	chr12	48971682	S_Shore	5'UTR;1stExon	ENSG00000169884	WNT10B	WNT10B	7480	0.327475	1.51426	0.136918	0.175258	-6.52562	-4.12719	0.386481
cg00058799	chr16	574005	S_Shelf	5'UTR;5'UTR	ENSG00000007541	PIGQ	PIGQ	9091	0.694644	4.95623	1.05316e-05	3.05746e-05	2.3339	2.39293	0.230876
cg00058887	chr4	183987865	OpenSea	Body	ENSG00000248206	0	0	0	0.624847	3.5339	0.000956959	0.0018968	-2.04411	-1.00746	0.310082
cg00058923	chr1	161099377	S_Shore	Body;Body;5'UTR	ENSG00000162755	KLHDC9	KLHDC9	126823	1.68001	7.23771	4.40537e-09	2.70137e-08	10.0578	0.563162	0.941373
cg00059015	chr1	59874873	OpenSea	3'UTR	ENSG00000134709	HOOK1	HOOK1	51361	-1.3421	-7.18532	5.26821e-09	3.16982e-08	9.87906	3.43685	0.597829
cg00059034	chr1	98048526	S_Shelf	0	ENSG00000225206	MIR137HG	MIR137HG	400765	-0.256336	-0.94838	0.347976	0.402576	-7.21204	-3.45563	0.596144
cg00059053	chr12	3492996	Island	Body	ENSG00000111218	PRMT8	PRMT8	56341	1.58081	9.39579	3.35728e-12	4.63981e-11	17.2571	-4.30503	0.670928
cg00059165	chr6	36959052	N_Shore	Body	ENSG00000164530	PI16	PI16	221476	0.124809	1.37284	0.176572	0.220177	-6.72462	2.70564	0.0515152
cg00059225	chr5	151924796	Island	1stExon;1stExon;5'UTR;5'UTR	ENSG00000145888	GLRA1	GLRA1	2741	0.90225	6.51916	5.16589e-08	2.46083e-07	7.60075	-1.0153	0.287412
cg00059309	chr17	80319597	OpenSea	3'UTR;Body	ENSG00000173821	RNF213	RNF213	57674	-0.490184	-2.4373	0.0187925	0.0290231	-4.8203	1.8831	0.358554
cg00059643	chr5	181235641	S_Shore	3'UTR;3'UTR	ENSG00000146063	TRIM41	TRIM41	90933	-0.461451	-2.40876	0.020141	0.0309053	-4.88271	1.54721	0.322577
cg00059652	chr17	69609357	OpenSea	0	ENSG00000227517	LINC01483	LINC01483	0	-1.31863	-4.42927	5.93827e-05	0.000148393	0.64039	-0.275332	1.03058
cg00059662	chr13	113351002	OpenSea	Body	ENSG00000225083	GRTP1-AS1	GRTP1-AS1	0	-0.782364	-5.86944	4.79697e-07	1.84212e-06	5.38512	3.00674	0.239045
cg00059699	chr12	10303189	OpenSea	TSS1500	ENSG00000134539	KLRD1	KLRD1	3824	-1.07542	-7.05253	8.29493e-09	4.75919e-08	9.42547	3.60261	0.383858
cg00059707	chr10	2498719	N_Shelf	0	ENSG00000237500	0	0	0	1.07206	5.91862	4.05407e-07	1.58061e-06	5.55206	1.04115	0.461524
cg00059737	chr1	12340377	OpenSea	Body;Body	ENSG00000048707	VPS13D	VPS13D	55187	0.711773	3.67289	0.000632078	0.0012972	-1.64751	1.27652	0.383309
cg00059879	chr15	49242495	OpenSea	Body;Body	ENSG00000156958	GALK2	GALK2	2585	-0.604109	-3.47256	0.00114655	0.00223991	-2.2164	3.00252	0.297168
cg00059911	chr12	113471155	Island	Body	ENSG00000257935	LHX5-AS1	LHX5-AS1	0	0.810999	5.36041	2.71175e-06	8.89168e-06	3.67061	-3.98926	0.289717
cg00059930	chr13	48320246	S_Shore	Body	ENSG00000139687	RB1	RB1	5925	-0.19707	-0.949549	0.347388	0.401976	-7.21093	1.13169	0.343436
cg00060304	chr11	31815689	Island	5'UTR	ENSG00000007372	PAX6	PAX6	5080	0.739585	3.11062	0.00322868	0.00579366	-3.19572	-3.91066	0.547509
cg00060374	chr1	1419855	Island	Body;Body	ENSG00000225905	0	0	0	1.15926	4.67759	2.64585e-05	7.09385e-05	1.43025	0.726094	0.733536
cg00060627	chr2	17931454	OpenSea	Body	ENSG00000170745	KCNS3	KCNS3	3790	-0.577423	-4.97422	9.91914e-06	2.89583e-05	2.39279	3.93563	0.152651
cg00060649	chr12	67535020	OpenSea	0	ENSG00000203585	LINC02408	LINC02408	100507175	-1.83385	-9.40009	3.31119e-12	4.58311e-11	17.271	1.44263	0.909407
cg00060715	chr1	214606314	Island	5'UTR	ENSG00000117724	CENPF	CENPF	1063	0.39873	4.25149	0.000105026	0.000250032	0.0853528	0.666366	0.0821043
cg00060880	chr12	55927843	Island	5'UTR;1stExon;TSS1500	ENSG00000170473	PYM1	PYM1	84305	-0.0980899	-0.784278	0.436965	0.49223	-7.35464	-3.63414	0.111398
cg00061039	chr4	186265799	OpenSea	TSS200	ENSG00000088926	F11	F11	2160	1.74396	7.57369	1.40394e-09	9.75709e-09	11.2017	1.02982	0.9743
cg00061150	chr8	143836147	Island	Body	ENSG00000185189	NRBP2	NRBP2	340371	-0.726241	-5.5051	1.66085e-06	5.69036e-06	4.15506	3.44103	0.220565
cg00061185	chr12	50202564	OpenSea	Body;Body;Body	ENSG00000050405	LIMA1	LIMA1	51474	2.40611	7.21292	4.79436e-09	2.91481e-08	9.97327	1.93496	1.95788
cg00061264	chr3	23811284	S_Shore	Body;Body	ENSG00000170142	UBE2E1	UBE2E1	7324	0.244391	1.35648	0.18168	0.225931	-6.74648	-4.02869	0.25954
cg00061306	chr17	75937760	N_Shelf	Body	ENSG00000188878	FBF1	FBF1	85302	-0.895577	-5.39296	2.42903e-06	8.04612e-06	3.77934	4.03064	0.354831
cg00061413	chr5	168580334	S_Shore	TSS1500	ENSG00000120137	PANK3	PANK3	79646	1.1412	5.20286	4.61324e-06	1.44126e-05	3.1464	-0.856466	0.615946
cg00061520	chr16	4020370	OpenSea	Body	ENSG00000162104	ADCY9	ADCY9	115	-1.83846	-6.55438	4.57749e-08	2.20679e-07	7.72124	1.61307	1.24819
cg00061551	chr16	5071150	N_Shore	TSS1500	ENSG00000033011	ALG1	ALG1	56052	-1.47782	-3.05998	0.00421531	0.00739494	-3.32943	#NAME?	NA
cg00061695	chr17	7407995	N_Shore	TSS200	ENSG00000169992	NLGN2	NLGN2	57555	-0.73159	-4.07416	0.000183992	0.000418304	-0.458498	2.33592	0.344649
cg00061860	chr15	78660686	OpenSea	0	ENSG00000117971	CHRNB4	CHRNB4	1143	-0.180326	-1.2168	0.229992	0.278753	-6.92328	1.31651	0.167811
cg00062020	chr1	84635136	OpenSea	TSS200	ENSG00000180869	LINC01555	LINC01555	439927	0.863057	3.11881	0.00330712	0.00592218	-3.189	#NAME?	NA
cg00062245	chr17	44384892	Island	Body	ENSG00000005961	ITGA2B	ITGA2B	3674	0.776658	3.97225	0.000252922	0.000560068	-0.766191	-1.53108	0.40652
cg00062282	chr22	50308940	S_Shore	TSS1500	ENSG00000196576	PLXNB2	PLXNB2	23654	-0.304654	-2.36297	0.0224876	0.0341661	-4.98164	-0.246188	0.134698
cg00062356	chr12	57693761	Island	TSS200;TSS200;TSS200;TSS200	ENSG00000135506	OS9	OS9	10956	-0.620507	-2.50213	0.0160277	0.0251193	-4.67646	-2.65635	0.558987
cg00063006	chr6	32879753	Island	Body	ENSG00000234515	PPP1R2P1	PPP1R2P1	0	1.68063	8.54451	5.40782e-11	5.40184e-10	14.4659	0.660809	0.8162
cg00063066	chr6	126340182	Island	5'UTR;1stExon	ENSG00000203760	CENPW	CENPW	387103	-1.03565	-4.57364	3.71722e-05	9.6729e-05	1.09768	-4.42802	0.600114
cg00063111	chr3	39407461	S_Shore	TSS1500;5'UTR;TSS200	ENSG00000168028	RPSA	RPSA	3921	-0.293713	-2.36924	0.0221529	0.0337081	-4.9682	-2.63102	0.123137
cg00063144	chr17	41397803	OpenSea	TSS1500	ENSG00000094796	KRT31	KRT31	3881	-0.488929	-4.55315	3.97386e-05	0.000102829	1.03244	3.95502	0.11934
cg00063471	chr15	51093773	Island	Body	ENSG00000259240	MIR4713HG	MIR4713HG	109729174	1.00157	3.84822	0.000370972	0.000795642	-1.1356	-4.5561	0.723492
cg00063477	chrY	20579909	S_Shelf	Body	ENSG00000198692	EIF1AY	EIF1AY	9086	-0.906845	-2.90253	0.00652715	0.0110346	-3.51463	#NAME?	NA
cg00063535	chr12	113291686	OpenSea	Body;Body	ENSG00000186815	TPCN1	TPCN1	53373	0.473345	3.1521	0.00287562	0.00520915	-3.0869	1.94485	0.20767
cg00063703	chr12	20368153	N_Shore	TSS1500	ENSG00000172572	PDE3A	PDE3A	5139	-1.60077	-10.244	2.29022e-13	4.38994e-12	19.9568	-3.56355	0.65039
cg00063748	chr1	3436422	S_Shore	3'UTR;3'UTR	ENSG00000142611	PRDM16	PRDM16	63976	-0.31166	-1.91671	0.061606	0.0853565	-5.86509	0.578524	0.216618
cg00063773	chr3	142595651	N_Shore	TSS1500	ENSG00000120756	PLS1	PLS1	5357	0.853332	4.26705	9.99434e-05	0.00023885	0.133563	-1.71641	0.443938
cg00063979	chr5	139695701	N_Shore	0	ENSG00000249526	0	0	0	1.1156	5.11165	6.26633e-06	1.90299e-05	2.84466	0.754777	0.601431
cg00064020	chr3	184176973	S_Shore	5'UTR;5'UTR	ENSG00000161203	AP2M1	AP2M1	1173	0.209441	1.41675	0.163407	0.205462	-6.66473	-0.392183	0.168992
cg00064235	chr10	101229841	Island	Body;TSS1500	ENSG00000138136	LBX1	LBX1	10660	0.389761	2.863	0.00633854	0.010741	-3.82537	-3.14623	0.16129
cg00064255	chr1	89634453	S_Shore	5'UTR	ENSG00000230735	0	0	0	0.629727	1.81891	0.0755502	0.102639	-6.03803	-2.97905	1.04344
cg00064261	chr1	229434310	Island	TSS1500	ENSG00000143632	ACTA1	ACTA1	58	1.65251	8.94507	1.44794e-11	1.68645e-10	15.7888	-2.5673	0.761398
cg00064296	chr8	87699775	OpenSea	0	ENSG00000253500	0	0	0	-0.843148	-3.219	0.00238189	0.00438149	-2.90946	1.83488	0.677263
cg00064336	chr16	88110364	OpenSea	0	ENSG00000172530	BANP	BANP	54971	2.41452	7.36962	2.80972e-09	1.81171e-08	10.5076	0.515568	1.93277
cg00064589	chr10	29602355	OpenSea	TSS200;5'UTR;5'UTR	ENSG00000216035	MIR938	MIR938	100126327	-0.106198	-0.911213	0.367014	0.421968	-7.24662	3.75578	0.0946779
cg00064840	chr7	4744854	N_Shore	Body	ENSG00000164916	FOXK1	FOXK1	221937	0.0814396	0.622069	0.53702	0.58981	-7.4697	-3.21939	0.123222
cg00064950	chr17	7280897	Island	TSS1500	ENSG00000181856	SLC2A4	SLC2A4	6517	0.0779671	0.774198	0.442842	0.498051	-7.36255	-4.201	0.0652894
cg00065048	chr1	27635526	S_Shore	TSS1500	ENSG00000000938	FGR	FGR	2268	0.41683	1.87041	0.0679059	0.093184	-5.94792	-1.12387	0.422561
cg00065071	chr1	112619483	Island	TSS200;1stExon;TSS200;TSS200;5'UTR;TSS200	ENSG00000116489	CAPZA1	CAPZA1	829	-0.162648	-1.57257	0.122789	0.158934	-6.43843	-3.47006	0.0736044
cg00065408	chr12	48818692	Island	TSS200	ENSG00000167535	CACNB3	CACNB3	784	-0.20699	-2.23341	0.0305126	0.0450956	-5.2535	-4.21652	0.0591766
cg00065569	chr1	113124245	OpenSea	3'UTR	ENSG00000198799	LRIG2	LRIG2	9860	-0.465172	-4.30172	8.94682e-05	0.000215852	0.241225	3.82756	0.116541
cg00065570	chr8	144416607	Island	1stExon;TSS200	ENSG00000147804	SLC39A4	SLC39A4	55630	0.619522	5.68339	9.05497e-07	3.27905e-06	4.75537	-0.551747	0.148693
cg00065726	chr3	194686200	Island	5'UTR;1stExon	ENSG00000185112	FAM43A	FAM43A	131583	0.179013	1.18783	0.2411	0.290587	-6.95769	-4.05275	0.173922
cg00065935	chr3	120908241	Island	1stExon;5'UTR	ENSG00000145087	STXBP5L	STXBP5L	9515	0.586197	1.51367	0.137067	0.175434	-6.52648	-2.6038	1.28265
cg00065957	chr1	52633680	S_Shore	Body	ENSG00000182183	SHISAL2A	SHISAL2A	348378	-0.691861	-4.25386	0.000104237	0.000248291	0.0926819	-0.818072	0.286447
cg00066270	chr1	186296138	OpenSea	TSS200;TSS200;TSS200;TSS200;Body	ENSG00000116690	PRG4	PRG4	10216	-0.152106	-0.830168	0.410804	0.466213	-7.3174	0.95642	0.262037
cg00066351	chr7	150433463	OpenSea	0	ENSG00000242258	LINC00996	LINC00996	285972	-1.5622	-10.4052	1.38872e-13	2.83488e-12	20.46	3.065	0.612588
cg00066508	chr12	109917797	OpenSea	3'UTR;3'UTR	ENSG00000139437	TCHP	TCHP	84260	-0.28922	-2.43567	0.0188673	0.0291277	-4.82388	3.73282	0.112176
cg00066663	chr17	7889356	S_Shelf	Body;Body;Body	ENSG00000170004	CHD3	CHD3	1107	0.771071	5.04533	7.8236e-06	2.33139e-05	2.62619	-3.18833	0.282031
cg00066722	chr1	43168849	N_Shelf	Body;Body	ENSG00000117395	EBNA1BP2	EBNA1BP2	10969	-0.577459	-4.69573	2.49287e-05	6.71911e-05	1.48856	3.04512	0.166276
cg00066748	chr8	546527	S_Shore	TSS1500	ENSG00000180190	TDRP	TDRP	157695	-0.0181203	-0.0859818	0.93186	0.943792	-7.66243	2.43241	0.347483
cg00066805	chr6	169159301	OpenSea	0	ENSG00000223485	LINC01615	LINC01615	0	-1.10822	-7.21107	4.82473e-09	2.93129e-08	9.96695	3.70458	0.399967
cg00066816	chr5	159331345	N_Shore	TSS1500	ENSG00000249738	0	0	285626	0.198746	1.46075	0.150997	0.191396	-6.603	-1.22243	0.14057
cg00066817	chr18	75065351	OpenSea	3'UTR	ENSG00000215421	ZNF407	ZNF407	55628	-0.819289	-4.91717	1.19928e-05	3.44084e-05	2.20624	3.08481	0.332449
cg00066942	chr2	148643879	N_Shore	TSS1500	ENSG00000135999	EPC2	EPC2	26122	0.392286	2.37775	0.0217047	0.0330867	-4.94987	-3.8763	0.233433
cg00067018	chr12	45051587	Island	TSS1500	ENSG00000257319	DBX2-AS1	DBX2-AS1	0	2.22782	11.9916	1.20833e-15	4.36417e-14	25.2339	-3.49626	1.1725
cg00067058	chr1	26894400	S_Shelf	Body	ENSG00000198746	GPATCH3	GPATCH3	63906	-0.146079	-1.06875	0.290853	0.343415	-7.09096	2.93561	0.138657
cg00067124	chr3	15425180	N_Shelf	Body	ENSG00000206562	METTL6	METTL6	131965	-0.676519	-3.16958	0.00273807	0.00497953	-3.04077	2.65423	0.4405
cg00067126	chr2	121735994	N_Shore	Body	ENSG00000211460	TSN	TSN	7247	-1.38414	-11.8436	1.85528e-15	6.34171e-14	24.8024	-3.53037	0.443313
cg00067274	chr4	154392104	OpenSea	TSS1500;Body	ENSG00000197410	DCHS2	DCHS2	54798	-1.03412	-5.25605	3.85691e-06	1.22454e-05	3.32296	1.2912	0.495691
cg00067414	chr6	150866945	Island	Body	ENSG00000120254	MTHFD1L	MTHFD1L	25902	-1.75256	-9.72544	1.17016e-12	1.83432e-11	18.3166	-3.35173	0.809974
cg00067471	chr19	1241378	N_Shore	TSS1500;TSS1500	ENSG00000099624	ATP5F1D	ATP5F1D	513	-0.725636	-4.88739	1.32396e-05	3.76571e-05	2.1091	-2.32211	0.258755
cg00067528	chr2	70964037	N_Shore	Body	ENSG00000258881	0	0	0	1.04848	4.03516	0.000207894	0.00046817	-0.576689	0.0596036	0.739211
cg00067720	chr5	68225313	OpenSea	TSS1500	ENSG00000145675	PIK3R1	PIK3R1	5295	-0.595901	-2.27303	0.0278234	0.0414815	-5.17166	-1.71083	0.613259
cg00067768	chr3	184168886	N_Shore	Body	ENSG00000161202	DVL3	DVL3	1857	-0.983135	-5.40001	2.37172e-06	7.87281e-06	3.80293	2.21128	0.430915
cg00067814	chr7	135211605	Island	TSS200	ENSG00000105875	WDR91	WDR91	29062	-3.46833	-24.6618	7.21891e-28	3.26538e-25	53.4029	-3.17515	2.34187
cg00067884	chr15	63677999	OpenSea	Body	ENSG00000103657	HERC1	HERC1	8925	0.796695	4.12701	0.000155818	0.000359326	-0.297498	1.57568	0.404328
cg00068102	chr2	120861686	OpenSea	Body	ENSG00000074047	GLI2	GLI2	2736	-1.0266	-5.75754	7.03118e-07	2.60611e-06	5.00599	3.58963	0.435688
cg00068155	chr3	132035287	Island	TSS1500	ENSG00000196353	CPNE4	CPNE4	131034	-0.708316	-4.12415	0.000157225	0.000362234	-0.306212	-2.57278	0.315819
cg00068160	chr13	94710717	N_Shore	1stExon;3'UTR	ENSG00000125285	SOX21	SOX21	11166	-0.0493773	-0.269605	0.78869	0.820781	-7.62916	-3.05975	0.258023
cg00068408	chr5	24644769	OpenSea	1stExon;5'UTR	ENSG00000040731	CDH10	CDH10	1008	0.0611652	0.385488	0.701683	0.743255	-7.59054	-3.51774	0.189113
cg00068428	chr8	48582164	OpenSea	0	ENSG00000253608	0	0	101929268	0.896886	5.41816	2.23037e-06	7.44558e-06	3.86363	-0.158544	0.353805
cg00068503	chr1	40317041	Island	Body	ENSG00000049089	COL9A2	COL9A2	1298	0.477072	3.00034	0.00437581	0.00765032	-3.48045	-2.98382	0.2309
cg00068750	chr16	2485954	OpenSea	5'UTR	ENSG00000162065	TBC1D24	TBC1D24	57465	1.45222	10.8729	3.31524e-14	8.04948e-13	21.9011	1.12889	0.513145
cg00068810	chr4	74932753	N_Shore	TSS1500	ENSG00000169116	PARM1	PARM1	25849	0.502633	2.77141	0.00807333	0.0134078	-4.04916	-3.25498	0.298369
cg00069059	chr1	45621189	N_Shore	Body	ENSG00000159588	CCDC17	CCDC17	149483	-0.487285	-3.47073	0.00115272	0.00225112	-2.22151	2.99351	0.186657
cg00069261	chr16	22375210	S_Shore	TSS1500	ENSG00000260790	CDR2-DT	CDR2-DT	440346	-0.161793	-1.27622	0.208392	0.255387	-6.85025	-4.26709	0.117971
cg00069309	chr6	17931766	OpenSea	Body;Body;Body;Body	ENSG00000137177	KIF13A	KIF13A	63971	-0.650447	-3.10068	0.00331915	0.00594162	-3.22167	2.73284	0.421358
cg00069314	chr4	169620888	S_Shore	1stExon;5'UTR;5'UTR;1stExon	ENSG00000109572	CLCN3	CLCN3	1182	0.0558905	0.327593	0.744731	0.782078	-7.61153	-4.03056	0.221493
cg00069391	chr7	3379673	OpenSea	Body	ENSG00000146555	SDK1	SDK1	221935	-1.53632	-8.15847	1.95512e-10	1.68962e-09	13.1767	2.67819	0.704709
cg00069417	chr16	87840673	OpenSea	Body	ENSG00000103257	SLC7A5	SLC7A5	8140	1.68583	10.8247	3.83725e-14	9.14467e-13	21.754	1.53387	0.70012
cg00069642	chr5	141682923	OpenSea	TSS1500	ENSG00000120318	ARAP3	ARAP3	64411	-0.379183	-2.47277	0.0172303	0.0268361	-4.74194	1.23365	0.200967
cg00069860	chr1	44417555	Island	Body	ENSG00000187147	RNF220	RNF220	55182	1.0102	3.10181	0.00330874	0.00592478	-3.21872	-4.06618	1.04344
cg00070052	chr9	113409692	N_Shore	Body;TSS1500;Body	ENSG00000157653	C9orf43	C9orf43	257169	0.694597	5.51032	1.63167e-06	5.60046e-06	4.17258	-1.17786	0.199839
cg00070318	chr6	166167784	Island	5'UTR	ENSG00000164458	TBXT	TBXT	6862	-0.18248	-1.2686	0.21122	0.258437	-6.85611	#NAME?	NA
cg00070680	chr7	137847210	Island	TSS1500	ENSG00000157680	DGKI	DGKI	9162	0.595202	2.82761	0.00696299	0.0117056	-3.91243	-3.01598	0.411286
cg00070899	chr6	34056702	S_Shore	Body	ENSG00000124493	GRM4	GRM4	2914	1.41881	5.41882	2.22536e-06	7.43032e-06	3.86585	-0.868115	0.914765
cg00071045	chr2	97590727	Island	TSS1500	ENSG00000196912	ANKRD36B	ANKRD36B	57730	-0.148052	-2.17325	0.0350372	0.0511455	-5.37556	-0.461008	0.0227211
cg00071051	chr6	44255108	N_Shore	Body	ENSG00000157593	SLC35B2	SLC35B2	347734	-0.487689	-4.01119	0.00022405	0.000501272	-0.649064	0.295717	0.145988
cg00071137	chr22	38700071	N_Shore	1stExon;5'UTR	ENSG00000100221	JOSD1	JOSD1	9929	-0.374938	-1.78575	0.0808453	0.10909	-6.09488	-2.60015	0.370381
cg00071161	chr6	44149836	N_Shore	Body	ENSG00000137216	TMEM63B	TMEM63B	55362	-0.463581	-3.59752	0.000792181	0.0015947	-1.86362	3.02676	0.156865
cg00071727	chr13	98217640	OpenSea	Body;Body	ENSG00000152767	FARP1	FARP1	10160	0.592237	3.1778	0.00267552	0.00487459	-3.01902	1.67671	0.331501
cg00071887	chr15	73926188	N_Shore	TSS1500	ENSG00000129038	LOXL1	LOXL1	4016	-0.833893	-4.56786	3.78791e-05	9.84039e-05	1.07927	1.78159	0.382856
cg00071950	chr4	10019258	Island	Body;Body	ENSG00000109667	SLC2A9	SLC2A9	56606	0.571635	2.56331	0.0137626	0.0218423	-4.53808	-3.63877	0.451081
cg00072288	chrX	153935039	Island	TSS200	ENSG00000089820	ARHGAP4	ARHGAP4	393	1.62762	2.12949	0.0387757	0.0560851	-5.46347	-4.4444	5.2228
cg00072689	chr17	48603749	OpenSea	Body;Body;5'UTR	ENSG00000108511	HOXB6	HOXB6	3216	1.3794	6.60691	3.82204e-08	1.8759e-07	7.901	-2.76783	0.688292
cg00072711	chr9	34381152	Island	Body;Body;Body	ENSG00000164972	C9orf24	C9orf24	84688	0.561775	3.92622	0.000291722	0.00063851	-0.903963	-3.7813	0.207225
cg00072720	chr17	7262512	Island	TSS200	ENSG00000262302	0	0	0	0.98673	5.29329	3.40178e-06	1.09277e-05	3.44684	-3.06563	0.445455
cg00072799	chrX	79172185	OpenSea	1stExon;3'UTR	ENSG00000147138	GPR174	GPR174	84636	-0.900735	-5.51287	1.61762e-06	5.5562e-06	4.18113	2.76158	0.349236
cg00072839	chrX	91780268	N_Shore	5'UTR	ENSG00000102290	PCDH11X	PCDH11X	27328	3.07864	10.2149	2.50708e-13	4.73943e-12	19.8658	-4.39541	2.46293
cg00072957	chr8	47661155	OpenSea	Body	ENSG00000164808	SPIDR	SPIDR	23514	-0.331219	-1.75621	0.0858228	0.115134	-6.14478	3.81746	0.294374
cg00073003	chr13	112070269	N_Shore	1stExon;3'UTR	ENSG00000182968	SOX1	SOX1	6656	0.713254	3.39367	0.00144349	0.00276611	-2.43541	-2.39843	0.438384
cg00073010	chr17	17723880	Island	5'UTR	ENSG00000108557	RAI1	RAI1	10743	0.096881	0.301009	0.764787	0.799815	-7.62004	-1.29653	0.838207
cg00073244	chr1	3612544	S_Shore	TSS1500	ENSG00000162591	MEGF6	MEGF6	1953	0.500239	3.61772	0.000745809	0.00150905	-1.80593	1.76852	0.184102
cg00073384	chr1	248180349	OpenSea	1stExon	ENSG00000198601	OR2M2	OR2M2	391194	-1.23108	-6.03337	2.73668e-07	1.10741e-06	5.94219	2.56503	0.601382
cg00073460	chr6	149485366	OpenSea	TSS1500	ENSG00000178199	ZC3H12D	ZC3H12D	340152	-1.39817	-6.30241	1.08738e-07	4.80688e-07	6.85972	-0.779003	0.74431
cg00073543	chr1	38476210	N_Shore	0	ENSG00000238063	LINC01685	LINC01685	0	2.08841	11.1911	1.27126e-14	3.45877e-13	22.8656	-2.68612	1.06512
cg00073716	chr7	2241694	N_Shore	TSS1500;TSS1500;TSS1500;TSS1500;TSS1500;Body;TSS1500;TSS1500	ENSG00000106268	NUDT1	NUDT1	4521	-0.323821	-3.41233	0.00136723	0.00263185	-2.38385	-3.80904	0.0739472
cg00074086	chr7	4862154	S_Shore	TSS200;Body	ENSG00000218823	PAPOLB	PAPOLB	56903	0.756303	4.00105	0.000231248	0.000516043	-0.679627	-2.5038	0.380179
cg00074145	chr15	52783308	N_Shore	Body	ENSG00000169856	ONECUT1	ONECUT1	3175	3.00497	10.8392	3.67261e-14	8.80359e-13	21.7981	-2.63248	2.26553
cg00074244	chr14	73633778	Island	0	ENSG00000258603	0	0	0	0.2386	1.88196	0.0662848	0.0911698	-5.92741	-4.14188	0.123606
cg00074365	chr2	63861345	OpenSea	Body;Body	ENSG00000169764	UGP2	UGP2	7360	1.14906	5.64783	1.02213e-06	3.66022e-06	4.63539	-0.284712	0.56371
cg00074746	chr6	116460631	N_Shore	TSS1500	ENSG00000188820	CALHM6	CALHM6	441168	-0.46037	-2.79171	0.00765461	0.0127679	-4	3.2084	0.243834
cg00074818	chr8	8702917	Island	1stExon	ENSG00000253958	CLDN23	CLDN23	137075	0.422239	2.94607	0.00507133	0.00875496	-3.61805	0.639967	0.182703
cg00075204	chr5	175478340	Island	TSS200	ENSG00000164466	SFXN1	SFXN1	94081	1.40044	11.4866	5.28217e-15	1.59653e-13	23.7494	-3.95992	0.461576
cg00075507	chr17	28381207	Island	Body	ENSG00000244045	TMEM199	TMEM199	147007	1.24423	8.01315	3.18287e-10	2.60494e-09	12.6882	0.12258	0.462494
cg00075634	chr4	185019441	Island	Body	ENSG00000187821	HELT	HELT	391723	-0.175979	-0.632002	0.530567	0.583609	-7.4634	-1.95155	0.626797
cg00076307	chr5	128965274	Island	TSS1500;TSS1500	ENSG00000113396	SLC27A6	SLC27A6	28965	2.3041	17.4883	9.4155e-22	1.47276e-19	39.3679	-3.25412	1.09388
cg00076538	chr5	38257453	N_Shore	TSS1500	ENSG00000164318	EGFLAM	EGFLAM	133584	1.78726	6.91824	1.31373e-08	7.17937e-08	8.96629	-2.38586	1.11561
cg00076555	chr3	49668002	OpenSea	3'UTR	ENSG00000164061	BSN	BSN	8927	-0.392939	-3.36518	0.00156768	0.00298404	-2.51374	0.191172	0.121254
cg00076653	chr4	15340254	OpenSea	Body	ENSG00000163145	C1QTNF7	C1QTNF7	114905	0.0575463	0.435786	0.665065	0.709862	-7.56955	0.243602	0.12508
cg00077297	chr15	79213279	OpenSea	0	ENSG00000259234	ANKRD34C-AS1	ANKRD34C-AS1	0	-1.21334	-5.41644	2.24335e-06	7.48494e-06	3.8579	2.33156	0.66409
cg00077312	chr9	137416568	Island	5'UTR	ENSG00000187609	EXD3	EXD3	54932	-0.343854	-2.52368	0.0151939	0.0239272	-4.62801	3.90509	0.155392
cg00077426	chr5	463435	N_Shore	Body	ENSG00000180104	EXOC3	EXOC3	11336	-0.635738	-6.01004	2.96435e-07	1.19019e-06	5.86283	3.81588	0.146685
cg00077547	chr10	61410614	OpenSea	Body	ENSG00000196932	TMEM26	TMEM26	219623	-0.574791	-5.15882	5.34921e-06	1.64731e-05	3.00053	3.97324	0.143328
cg00077838	chr22	46624836	N_Shore	0	ENSG00000075240	GRAMD4	GRAMD4	23151	-1.72066	-8.79511	2.36665e-11	2.60264e-10	15.2954	2.93094	0.83767
cg00077877	chr8	130402228	OpenSea	TSS1500	ENSG00000153317	ASAP1	ASAP1	50807	0.999813	4.42802	5.96227e-05	0.00014894	0.636458	0.131945	0.584364
cg00077898	chr6	1080909	OpenSea	Body;Body	ENSG00000176515	0	0	0	1.83549	5.55217	1.41542e-06	4.92243e-06	4.31321	2.83751	1.4992
cg00077904	chr5	151699348	OpenSea	0	ENSG00000249035	CLMAT3	CLMAT3	101927096	0.437087	3.40227	0.00140785	0.00270385	-2.41166	-1.16373	0.151671
cg00078025	chr9	114397695	N_Shore	0	ENSG00000235119	0	0	0	-1.06793	-5.88761	4.50785e-07	1.74035e-06	5.44678	-1.83671	0.460666
cg00078085	chr3	8768906	Island	5'UTR	ENSG00000182533	CAV3	CAV3	859	-0.780058	-5.42028	2.21441e-06	7.39689e-06	3.87073	-3.53976	0.262718
cg00078221	chr5	140548169	S_Shore	Body;Body	ENSG00000254996	ANKHD1-EIF4EBP3	ANKHD1-EIF4EBP3	404734	0.641542	4.44724	5.60331e-05	0.000140727	0.697007	-3.38652	0.22755
cg00078245	chr12	53185279	S_Shelf	Body	ENSG00000139651	ZNF740	ZNF740	283337	-0.815398	-5.1144	6.2088e-06	1.88701e-05	2.85375	2.95577	0.311922
cg00078318	chr2	5697297	Island	3'UTR;1stExon	ENSG00000176887	SOX11	SOX11	6664	1.54038	7.65999	1.04784e-09	7.50991e-09	11.4946	-3.34982	0.748133
cg00078334	chr16	55480049	S_Shore	Body	ENSG00000087245	MMP2	MMP2	4313	-0.216643	-1.27486	0.208869	0.2559	-6.85196	-3.28252	0.2276
cg00078348	chr11	113974765	OpenSea	TSS1500;TSS1500	ENSG00000166736	HTR3A	HTR3A	3359	0.724576	3.59103	0.000807656	0.00162347	-1.88211	-1.70484	0.412766
cg00078456	chr1	1629042	Island	Body;Body;Body;Body;Body;Body	ENSG00000197530	MIB2	MIB2	142678	-1.52219	-7.42536	2.32404e-09	1.52941e-08	10.6974	2.62307	0.751055
cg00078513	chr15	25242967	OpenSea	TSS1500	ENSG00000224078	SNHG14	SNHG14	0	-0.379107	-3.73396	0.000525621	0.00109583	-1.47062	0.142363	0.0918151
cg00078759	chr16	1550968	S_Shore	Body;Body	ENSG00000187535	IFT140	IFT140	9742	1.87031	7.65495	1.06586e-09	7.62546e-09	11.4775	1.43763	1.11289
cg00078867	chrX	48684009	OpenSea	Body	ENSG00000015285	WAS	WAS	7454	-1.25123	-7.54106	1.56842e-09	1.07775e-08	11.0909	2.6249	0.493959
cg00079023	chr5	140112950	N_Shore	TSS1500	ENSG00000185129	PURA	PURA	5813	0.888705	6.53461	4.89896e-08	2.34579e-07	7.65361	-0.967538	0.277536
cg00079216	chr12	6607391	Island	TSS200	ENSG00000111642	CHD4	CHD4	1108	-1.07391	-7.62887	1.16434e-09	8.25562e-09	11.3891	-3.70329	0.354861
cg00079219	chr12	53966347	N_Shore	Body	ENSG00000228630	HOTAIR	HOTAIR	100124700	-0.27002	-1.12281	0.267441	0.318821	-7.0321	-0.324022	0.471648
cg00079224	chr16	29988389	S_Shore	3'UTR;Body	ENSG00000149930	TAOK2	TAOK2	9344	-0.46103	-4.17019	0.000135955	0.000317086	-0.165262	3.75801	0.120209
cg00079375	chr15	78833493	S_Shore	0	ENSG00000185787	MORF4L1	MORF4L1	10933	-0.626692	-5.89936	4.33026e-07	1.67803e-06	5.48666	3.6876	0.145389
cg00079388	chr2	186490592	S_Shelf	Body	ENSG00000065548	ZC3H15	ZC3H15	55854	-0.163257	-0.677586	0.501486	0.555455	-7.43325	2.06622	0.465002
cg00079598	chr11	123806195	OpenSea	1stExon	ENSG00000196099	OR6M1	OR6M1	390261	-2.95534	-14.5916	1.01134e-18	8.17815e-17	32.3618	2.64236	1.91531
cg00079785	chr8	47260172	N_Shore	TSS1500	ENSG00000164808	SPIDR	SPIDR	23514	0.184956	0.799202	0.428351	0.483698	-7.34276	3.33521	0.429244
cg00079898	chr11	5780014	OpenSea	TSS1500	ENSG00000132256	TRIM5	TRIM5	85363	-1.16592	-6.33186	1.17706e-07	5.16077e-07	6.84131	#NAME?	NA
cg00080060	chr7	3951038	OpenSea	Body	ENSG00000146555	SDK1	SDK1	221935	-0.418906	-2.89944	0.00575017	0.00982619	-3.73493	2.88514	0.18494
cg00080068	chr2	241987051	N_Shore	0	ENSG00000233806	LINC01237	LINC01237	101927289	-0.673903	-4.58044	3.63574e-05	9.47923e-05	1.11935	3.8062	0.24224
cg00080081	chr17	35374757	S_Shore	TSS1500;TSS1500;TSS1500;TSS1500;TSS1500	ENSG00000172716	SLFN11	SLFN11	91607	-2.39706	-11.9908	1.21102e-15	4.37307e-14	25.2317	-0.0931668	1.36056
cg00080118	chr6	31158396	Island	TSS1500;TSS1500;TSS200;TSS200;TSS200	ENSG00000137310	TCF19	TCF19	6941	0.888873	4.85657	1.46639e-05	4.13426e-05	2.00879	-4.13439	0.401578
cg00080125	chr17	61413252	S_Shore	3'UTR;1stExon	ENSG00000187013	LINC02875	LINC02875	388407	-0.680835	-4.01268	0.000223009	0.000499186	-0.644561	-0.164352	0.302982
cg00080148	chr22	43809303	N_Shelf	5'UTR;5'UTR	ENSG00000186976	EFCAB6	EFCAB6	64800	-0.841122	-6.99655	1.00468e-08	5.64452e-08	9.2341	3.99006	0.229081
cg00080312	chr3	45688689	N_Shore	TSS1500	ENSG00000230530	LIMD1-AS1	LIMD1-AS1	0	-0.506722	-3.45858	0.00119451	0.00232543	-2.25542	-3.91814	0.204683
cg00080418	chr2	86842023	OpenSea	Body;3'UTR;Body;Body;3'UTR	ENSG00000172116	CD8B	CD8B	926	0.139074	1.60184	0.116153	0.151218	-6.39355	2.42845	0.0461921
cg00080706	chr14	69259114	N_Shore	TSS1500;TSS1500	ENSG00000100626	GALNT16	GALNT16	57452	-0.43707	-3.47807	0.00112813	0.00220686	-2.20098	3.84328	0.145776
cg00080972	chr5	179559290	N_Shore	TSS1500;Body;TSS1500	ENSG00000176783	RUFY1	RUFY1	80230	-0.0760068	-0.382383	0.703968	0.745303	-7.59175	-3.25271	0.30795
cg00081084	chr19	36121820	Island	Body	ENSG00000105254	TBCB	TBCB	1155	0.0259444	0.238076	0.812898	0.842001	-7.63731	2.76381	0.0786299
cg00081087	chr7	34834300	OpenSea	Body;Body;Body	ENSG00000197085	NPSR1-AS1	NPSR1-AS1	404744	-1.01713	-6.15205	1.82175e-07	7.65936e-07	6.34653	1.17414	0.395305
cg00081324	chr17	50123869	OpenSea	Body	ENSG00000167100	SAMD14	SAMD14	201191	0.501819	4.7066	2.40545e-05	6.50418e-05	1.52352	-1.47077	0.120325
cg00081417	chr6	140079000	OpenSea	0	ENSG00000236013	0	0	100507477	1.45197	4.36133	7.39061e-05	0.000181235	0.4272	-0.548895	1.28159
cg00081602	chr5	73627132	S_Shore	5'UTR	ENSG00000214944	ARHGEF28	ARHGEF28	64283	-0.774606	-3.17279	0.00271346	0.00493803	-3.03228	3.59611	0.582603
cg00081827	chr2	24173355	N_Shore	0	ENSG00000232642	0	0	0	-0.702024	-4.22971	0.000112564	0.000266456	0.0180119	3.91991	0.298083
cg00082235	chr12	6555370	Island	1stExon;1stExon	ENSG00000010295	IFFO1	IFFO1	25900	-2.57942	-9.2521	5.33654e-12	6.98225e-11	16.7914	-2.28186	1.83847
cg00082411	chr7	99436747	N_Shore	5'UTR	ENSG00000248919	ATP5MF-PTCD1	ATP5MF-PTCD1	100526740	-0.618644	-6.15771	1.78671e-07	7.52684e-07	6.36584	4.25029	0.133711
cg00082540	chr21	44976859	OpenSea	3'UTR	ENSG00000160256	SLX9	SLX9	85395	-0.520322	-4.83171	1.5922e-05	4.4589e-05	1.92802	0.976804	0.125674
cg00082664	chr4	153789644	Island	TSS1500	ENSG00000145423	SFRP2	SFRP2	6423	2.52949	9.52328	2.22992e-12	3.23647e-11	17.6684	-3.59868	1.73256
cg00082770	chr2	199468016	N_Shore	TSS200	ENSG00000119042	SATB2	SATB2	23314	-0.122479	-1.1137	0.271293	0.322852	-7.04222	1.0574	0.0830573
cg00082897	chr22	50528963	Island	Body;Body;Body	ENSG00000025708	TYMP	TYMP	1890	-0.81638	-4.93856	1.11697e-05	3.2244e-05	2.27609	3.16916	0.327984
cg00082939	chr10	75405535	Island	Body;Body	ENSG00000237149	ZNF503-AS2	ZNF503-AS2	100131213	1.56706	11.2024	1.22887e-14	3.35762e-13	22.8997	0.321077	0.590791
cg00083042	chr10	30115688	OpenSea	0	ENSG00000165757	JCAD	JCAD	57608	0.682853	3.58521	0.000821789	0.00164921	-1.89869	1.49765	0.365373
cg00083059	chr6	39934609	S_Shore	TSS200;TSS200	ENSG00000124615	MOCS1	MOCS1	4337	-0.0538644	-0.329113	0.743589	0.781089	-7.61103	-4.14752	0.202268
cg00083072	chr11	65647719	Island	Body;Body	ENSG00000213445	SIPA1	SIPA1	6494	0.717332	3.08698	0.00344775	0.00615299	-3.25733	0.118705	0.520651
cg00083193	chr15	65045087	OpenSea	TSS1500	ENSG00000186198	SLC51B	SLC51B	123264	0.355089	2.29866	0.0261982	0.0392704	-5.1181	-0.89996	0.200617
cg00083206	chr6	110400102	Island	Body;Body	ENSG00000203797	DDO	DDO	8528	1.28616	5.01287	8.71954e-06	2.57372e-05	2.51953	-0.12289	0.826671
cg00083265	chr7	4781249	N_Shelf	Body	ENSG00000242802	AP5Z1	AP5Z1	9907	-0.658184	-5.75706	7.04277e-07	2.61e-06	5.00436	4.09476	0.16754
cg00083359	chr8	143593940	Island	5'UTR;5'UTR;5'UTR;5'UTR;5'UTR;5'UTR;5'UTR	ENSG00000273594	EEF1D	EEF1D	1936	0.388393	3.08853	0.00343297	0.00612808	-3.2533	1.94722	0.138619
cg00083399	chr16	86532374	S_Shore	Body;Body;Body;Body;Body;Body;Body	ENSG00000103248	MTHFSD	MTHFSD	64779	-0.479182	-5.21738	4.39326e-06	1.3787e-05	3.19456	2.7194	0.0920297
cg00083616	chr19	35490469	OpenSea	TSS200	ENSG00000188508	KRTDAP	KRTDAP	388533	-1.81807	-11.5381	4.53753e-15	1.39881e-13	23.9023	2.95334	0.789528
cg00083659	chr22	37008536	OpenSea	TSS1500;TSS1500	ENSG00000185264	TEX33	TEX33	339669	-2.80917	-13.0097	6.82125e-17	3.47098e-15	28.1263	0.82791	1.80766
cg00083685	chr21	42347477	OpenSea	Body	ENSG00000160181	TFF2	TFF2	7032	-0.846607	-5.13223	5.84835e-06	1.78765e-05	2.91265	2.95545	0.336217
cg00083937	chr22	50601376	S_Shore	Body	ENSG00000100288	CHKB	CHKB	1120	0.524246	2.6145	0.0120964	0.0194122	-4.42041	0.785838	0.362867
cg00083993	chr5	146754115	OpenSea	Body;Body;Body;Body;Body;Body;Body	ENSG00000156475	PPP2R2B	PPP2R2B	5521	-0.711039	-5.37196	2.60786e-06	8.58123e-06	3.70918	3.35174	0.217532
cg00084094	chr12	108702428	OpenSea	5'UTR	ENSG00000110880	CORO1C	CORO1C	23603	-2.01029	-10.728	5.15243e-14	1.18381e-12	21.4575	-0.210586	1.009
cg00084184	chr4	10017385	N_Shore	Body;Body	ENSG00000109667	SLC2A9	SLC2A9	56606	0.00455604	0.0158489	0.987425	0.989735	-7.66607	1.22257	0.663326
cg00084202	chr8	142278929	N_Shore	Body	ENSG00000171045	TSNARE1	TSNARE1	203062	-0.242592	-2.04359	0.0468441	0.0665661	-5.62934	0.108018	0.107576
cg00084432	chr13	36370334	OpenSea	TSS200	ENSG00000133104	SPART	SPART	23111	-0.597551	-2.18279	0.0342825	0.0501419	-5.35638	2.91204	0.664973
cg00084435	chr5	195161	Island	Body	ENSG00000261434	0	0	0	0.0374011	0.308805	0.758888	0.794657	-7.61762	2.2766	0.101849
cg00084577	chr16	30709818	OpenSea	TSS1500;Body	ENSG00000080603	SRCAP	SRCAP	10847	-1.01422	-9.41151	3.19171e-12	4.43634e-11	17.308	3.55805	0.264293
cg00084643	chr5	126600424	N_Shore	TSS1500	ENSG00000164902	PHAX	PHAX	51808	0.56996	3.59876	0.000789264	0.0015893	-1.86009	1.61372	0.247022
cg00085061	chr21	41741464	Island	Body	ENSG00000160183	TMPRSS3	TMPRSS3	64699	-0.519425	-4.67819	2.64064e-05	7.08139e-05	1.43218	2.5082	0.131545
cg00085123	chr2	8583776	Island	0	ENSG00000236008	LINC01814	LINC01814	101929567	-0.322801	-1.53907	0.130756	0.168196	-6.48888	-1.14841	0.362961
cg00085256	chr2	217386723	OpenSea	Body	ENSG00000231672	DIRC3	DIRC3	0	-0.479742	-4.72026	2.29976e-05	6.23999e-05	1.56754	3.98004	0.107784
cg00085281	chr7	2015464	S_Shore	Body;Body;Body	ENSG00000002822	MAD1L1	MAD1L1	8379	-0.232104	-2.24041	0.0300208	0.0444319	-5.23911	2.18584	0.0789054
cg00085416	chr8	73748030	S_Shore	TSS1500;TSS1500;TSS1500;TSS1500;TSS1500;TSS1500;TSS1500	ENSG00000040341	STAU2	STAU2	27067	0.722441	4.14908	0.000145335	0.000337051	-0.229974	0.383908	0.326294
cg00085434	chr11	14905943	Island	0	ENSG00000175868	CALCB	CALCB	797	0.0115734	0.0407417	0.967681	0.97338	-7.66535	-0.0770972	0.64729
cg00085438	chr3	152332191	OpenSea	Body;Body;Body;Body;Body;Body;Body	ENSG00000152601	MBNL1	MBNL1	4154	-0.676542	-3.46965	0.00115636	0.0022578	-2.22452	0.465466	0.378218
cg00085448	chr12	112978637	OpenSea	1stExon;1stExon;1stExon	ENSG00000111335	OAS2	OAS2	4939	-2.74795	-19.61	9.58396e-24	2.20738e-21	43.9587	-1.6542	1.52244
cg00085732	chr17	28473802	OpenSea	1stExon;Body;1stExon;1stExon	ENSG00000007216	SLC13A2	SLC13A2	9058	0.072927	0.400053	0.691001	0.733538	-7.58473	0.157076	0.255971
cg00085747	chr17	3860819	OpenSea	3'UTR;3'UTR	ENSG00000004660	CAMKK1	CAMKK1	84254	-0.169411	-1.53792	0.131036	0.168514	-6.4906	3.48605	0.0858901
cg00085830	chr1	182839119	N_Shore	TSS200	ENSG00000135829	DHX9	DHX9	1660	-1.00714	-4.7721	1.93878e-05	5.33737e-05	1.73486	-3.49198	0.533814
cg00086113	chr15	75468482	OpenSea	3'UTR	ENSG00000169410	PTPN9	PTPN9	5780	0.0660995	0.507676	0.614147	0.662554	-7.53514	3.23336	0.12126
cg00086243	chr1	1207025	S_Shore	TSS1500;TSS1500;TSS1500	ENSG00000186891	TNFRSF18	TNFRSF18	8784	-0.3503	-3.08275	0.00348835	0.006219	-3.26831	-1.34429	0.109497
cg00086297	chr16	3612232	S_Shore	TSS1500	ENSG00000213918	DNASE1	DNASE1	1773	-0.100976	-0.484681	0.630242	0.677567	-7.54671	-2.95465	0.340934
cg00086493	chr19	51032092	Island	Body;Body;Body	ENSG00000186474	KLK12	KLK12	43849	-0.848872	-7.32991	3.21675e-09	2.04232e-08	10.3723	0.701222	0.222871
cg00086577	chr6	32155117	S_Shore	Body;Body	ENSG00000221988	PPT2	PPT2	9374	0.269987	2.69888	0.00974809	0.0159305	-4.2227	0.625877	0.0763855
cg00086670	chr10	102869365	Island	TSS200	ENSG00000214435	AS3MT	AS3MT	57412	-0.296444	-2.35196	0.0230875	0.0349866	-5.00522	-4.09265	0.127713
cg00086730	chr16	88715751	Island	Body	ENSG00000103335	PIEZO1	PIEZO1	9780	0.0964181	0.985577	0.329584	0.383651	-7.1761	2.37077	0.0611553
cg00087023	chr16	2762824	S_Shore	Body	ENSG00000167978	SRRM2	SRRM2	23524	-0.899139	-6.32393	1.00995e-07	4.50041e-07	6.93323	3.67819	0.295155
cg00087153	chr2	48528940	N_Shore	0	ENSG00000243244	STON1	STON1	11037	1.20973	8.74725	2.76981e-11	2.99403e-10	15.1375	0.846914	0.405839
cg00087417	chr6	35919901	N_Shore	Body	ENSG00000096063	SRPK1	SRPK1	6732	-0.451852	-3.30538	0.00186231	0.0034956	-2.67694	-3.93958	0.172111
cg00087420	chr1	33625341	S_Shore	Body	ENSG00000121904	CSMD2	CSMD2	114784	0.00565792	0.0444809	0.964717	0.970971	-7.66519	3.47594	0.114083
cg00087425	chr7	22727210	OpenSea	5'UTR;1stExon	ENSG00000136244	IL6	IL6	3569	-1.61545	-7.09444	7.18705e-09	4.18597e-08	9.56869	-1.31532	0.885738
cg00087482	chr7	100202498	OpenSea	Body;Body;3'UTR;Body	ENSG00000066923	STAG3	STAG3	10734	0.983197	4.91726	1.19894e-05	3.43992e-05	2.20652	2.37276	0.487408
cg00087568	chr16	510280	Island	Body;Body	ENSG00000090565	RAB11FIP3	RAB11FIP3	9727	0.344846	2.81096	0.00727621	0.0121929	-3.95314	3.02437	0.126473
cg00087792	chr16	3950985	OpenSea	0	ENSG00000262185	LINC02861	LINC02861	102724927	-1.26053	-5.70778	8.33231e-07	3.03988e-06	4.83776	2.65341	0.673773
cg00087884	chr1	6465491	N_Shore	Body;Body;Body;Body;Body;Body	ENSG00000215788	TNFRSF25	TNFRSF25	8718	-0.896506	-6.18086	1.65032e-07	7.00339e-07	6.44478	0.700838	0.301092
cg00087971	chr6	52360298	N_Shore	0	ENSG00000170915	PAQR8	PAQR8	85315	-0.944758	-6.26476	1.23741e-07	5.39705e-07	6.73114	3.75789	0.331409
cg00088033	chr17	37609659	Island	TSS1500;TSS1500;TSS1500;TSS1500;TSS1500;TSS1500;TSS1500	ENSG00000275066	SYNRG	SYNRG	11276	2.73119	14.4	1.81589e-17	1.07928e-15	29.6792	#NAME?	NA
cg00088042	chr10	102132552	N_Shore	TSS1500	ENSG00000148840	PPRC1	PPRC1	23082	-0.0111028	-0.0444118	0.964772	0.971016	-7.66519	-2.88201	0.496902
cg00088130	chr3	137763425	N_Shore	TSS1500	ENSG00000168875	SOX14	SOX14	8403	0.760366	3.70958	0.000565872	0.00117237	-1.54142	-3.11819	0.433234
cg00088428	chr6	112347320	OpenSea	TSS200	ENSG00000251258	RFPL4B	RFPL4B	442247	-0.615585	-3.3985	0.00142335	0.00273099	-2.42206	2.89547	0.320761
cg00088688	chr6	167147016	OpenSea	0	ENSG00000166984	TCP10L2	TCP10L2	0	1.90157	10.275	2.07961e-13	4.03428e-12	20.0538	-0.821591	0.924151
cg00088880	chr7	116209739	N_Shore	TSS1500	ENSG00000135269	TES	TES	26136	-1.46152	-8.9086	1.63139e-11	1.87378e-10	15.669	3.63147	0.593109
cg00088916	chr16	77977797	OpenSea	3'UTR	ENSG00000171724	VAT1L	VAT1L	57687	-1.28642	-7.14815	5.98151e-09	3.55434e-08	9.75215	2.63087	0.550417
cg00089091	chr2	115162373	Island	Body;Body	ENSG00000175497	DPP10	DPP10	57628	1.86537	7.35585	2.94466e-09	1.8883e-08	10.4606	-2.3464	1.14765
cg00089162	chr15	89138937	OpenSea	Body;Body	ENSG00000140526	ABHD2	ABHD2	11057	-0.480443	-1.99659	0.0519093	0.0730495	-5.71815	1.80613	0.501088
cg00089214	chr12	132031523	S_Shore	Body	ENSG00000183495	EP400	EP400	57634	0.20241	1.61944	0.112306	0.146731	-6.36622	2.35988	0.116956
cg00089314	chr5	135833595	N_Shore	TSS1500	ENSG00000145832	SLC25A48	SLC25A48	153328	-1.16916	-7.29023	3.68275e-09	2.30214e-08	10.237	3.10906	0.442692
cg00089384	chr15	51680502	N_Shore	TSS1500;TSS1500	ENSG00000104112	SCG3	SCG3	29106	-0.954512	-6.31322	1.04775e-07	4.6494e-07	6.89666	2.80196	0.335761
cg00089430	chr5	227649	OpenSea	Body	ENSG00000073578	SDHA	SDHA	6389	-0.73384	-5.49881	1.69672e-06	5.80077e-06	4.13393	3.77075	0.225954
cg00089453	chr5	150623475	N_Shore	Body;Body	ENSG00000171992	SYNPO	SYNPO	11346	-1.37138	-7.84588	5.58962e-10	4.29696e-09	12.124	0.317744	0.5765
cg00089550	chr11	57499708	Island	Body	ENSG00000149150	SLC43A1	SLC43A1	8501	1.39087	6.4516	6.51489e-08	3.03086e-07	7.36965	-2.2251	0.717957
cg00089695	chr9	98984163	N_Shore	Body	ENSG00000204291	COL15A1	COL15A1	1306	-1.25805	-8.48556	6.57425e-11	6.42377e-10	14.2699	3.56619	0.451213
cg00089719	chr5	55231492	Island	Body	ENSG00000152669	CCNO	CCNO	10309	0.512164	2.59562	0.0126881	0.0202746	-4.46401	-3.1499	0.350069
cg00089798	chr12	62191423	Island	5'UTR;1stExon	ENSG00000198673	TAFA2	TAFA2	338811	2.34746	7.83386	5.82091e-10	4.45203e-09	12.0833	-3.7133	1.72938
cg00089864	chr15	64763106	OpenSea	TSS1500;Body	ENSG00000221033	MIR1272	MIR1272	100302184	-0.152967	-1.44396	0.155641	0.19668	-6.62675	2.46294	0.0773832
cg00089915	chr1	66534001	S_Shore	TSS200	ENSG00000118473	SGIP1	SGIP1	84251	1.14074	4.65903	2.81188e-05	7.50095e-05	1.37068	-3.38809	0.713589
cg00089945	chr1	222643516	N_Shore	Body	ENSG00000154305	MIA3	MIA3	375056	-0.80296	-4.49635	4.77937e-05	0.000121689	0.852192	0.316361	0.361736
cg00090261	chr8	100106320	Island	TSS1500	ENSG00000132554	RGS22	RGS22	26166	1.93109	7.78086	6.96166e-10	5.22241e-09	11.9041	-2.95123	1.17083
cg00090338	chr19	32344920	N_Shore	TSS1500;TSS1500	ENSG00000168813	ZNF507	ZNF507	22847	-0.990653	-8.09425	2.4244e-10	2.04585e-09	12.9611	3.96605	0.283482
cg00090737	chr10	133186585	S_Shore	Body	ENSG00000171798	KNDC1	KNDC1	85442	0.99789	6.50389	5.44402e-08	2.57999e-07	7.54851	-0.00210254	0.356868
cg00090767	chr14	65102658	Island	TSS200;TSS200;TSS200;TSS200;TSS200;TSS200	ENSG00000125952	MAX	MAX	4149	0.112252	0.753556	0.455021	0.510027	-7.37843	-3.4629	0.166053
cg00090782	chr10	42753422	Island	0	ENSG00000259869	0	0	0	0.862702	3.20114	0.0025052	0.00458998	-2.95705	-2.02748	0.716604
cg00090787	chr15	66503007	OpenSea	Body;TSS200;TSS1500	ENSG00000199673	SNORD16	SNORD16	0	-0.608183	-4.81131	1.70335e-05	4.74146e-05	1.86182	1.60663	0.180005
cg00091044	chr6	30721863	S_Shore	Body	ENSG00000196230	TUBB	TUBB	203068	-1.29099	-8.15077	2.00611e-10	1.72814e-09	13.1509	-3.85302	0.492229
cg00091060	chr19	57410714	N_Shore	TSS1500	ENSG00000186272	ZNF17	ZNF17	7565	0.951059	5.47557	1.83591e-06	6.23428e-06	4.05598	-2.92485	0.394968
cg00091178	chr3	195725038	N_Shore	1stExon;Body	ENSG00000176945	MUC20	MUC20	200958	-0.912962	-5.07898	6.99077e-06	2.10293e-05	2.73696	3.3197	0.399699
cg00091285	chr1	98045475	Island	0	ENSG00000225206	MIR137HG	MIR137HG	400765	3.95234	14.7464	6.80682e-19	5.72832e-17	32.7598	-5.34137	3.42838
cg00091349	chr3	151330618	OpenSea	Body;TSS1500	ENSG00000144893	MED12L	MED12L	116931	-1.43957	-7.87029	5.14788e-10	3.99359e-09	12.2064	2.78109	0.635541
cg00091483	chr12	118136952	S_Shore	Body	ENSG00000176834	VSIG10	VSIG10	54621	0.913144	2.47441	0.0171614	0.0267379	-4.73832	-4.70353	1.25825
cg00091633	chr3	120451536	Island	TSS1500	ENSG00000163430	FSTL1	FSTL1	11167	-0.291166	-2.21761	0.0316474	0.0466222	-5.28581	0.102452	0.138324
cg00091693	chr17	40885350	OpenSea	TSS200	ENSG00000171431	KRT20	KRT20	54474	-0.674252	-4.59526	3.46405e-05	9.06953e-05	1.16664	1.92025	0.241358
cg00091794	chr9	98709867	Island	TSS1500	ENSG00000136928	GABBR2	GABBR2	9568	0.555883	6.34748	9.31495e-08	4.18502e-07	7.0137	-0.850224	0.100208
cg00091953	chr4	142405388	OpenSea	Body;Body	ENSG00000109452	INPP4B	INPP4B	8821	0.0975003	0.480556	0.633148	0.680311	-7.54873	-4.25916	0.322305
cg00092235	chr17	72158779	OpenSea	0	ENSG00000234899	SOX9-AS1	SOX9-AS1	400618	-0.290646	-1.63183	0.10966	0.143618	-6.34681	2.65834	0.257977
cg00092273	chr8	123768047	Island	TSS1500	ENSG00000176853	FAM91A1	FAM91A1	157769	-0.115122	-1.16592	0.249758	0.299845	-6.98321	-4.16541	0.0633564
cg00092400	chr12	51394501	S_Shelf	0	ENSG00000050438	SLC4A8	SLC4A8	9498	-1.03549	-6.71699	2.61946e-08	1.33377e-07	8.27769	1.40965	0.372696
cg00092518	chr13	49496414	Island	Body;1stExon;5'UTR	ENSG00000136147	PHF11	PHF11	51131	0.258091	0.663205	0.510566	0.564289	-7.44298	-3.50402	1.24415
cg00092551	chr7	127731511	OpenSea	Body	ENSG00000197157	SND1	SND1	27044	0.505622	3.3522	0.0016276	0.00308752	-2.54932	3.22916	0.215098
cg00092644	chr1	94894823	OpenSea	Body;Body	ENSG00000143036	SLC44A3	SLC44A3	126969	0.130241	0.64538	0.521941	0.575376	-7.45477	2.11398	0.320036
cg00092711	chr21	46430403	N_Shore	Body	ENSG00000160299	PCNT	PCNT	5116	0.161226	1.24208	0.220608	0.268645	-6.8926	2.35318	0.124359
cg00092821	chr6	46079882	OpenSea	1stExon	ENSG00000112782	CLIC5	CLIC5	53405	-0.369244	-3.7315	0.000529557	0.00110337	-1.47778	3.1654	0.086198
cg00093080	chr12	116983419	OpenSea	Body;Body	ENSG00000174989	FBXW8	FBXW8	26259	-0.800098	-3.65227	0.000672479	0.00137249	-1.70686	3.49544	0.493958
cg00093087	chr12	49950765	OpenSea	5'UTR;1stExon	ENSG00000167580	AQP2	AQP2	359	3.1533	21.6075	1.80386e-25	5.80232e-23	47.9214	1.55045	1.97326
cg00093177	chr17	39029242	OpenSea	0	ENSG00000214553	LRRC37A11P	LRRC37A11P	342666	-0.32276	-3.0867	0.0034504	0.00615712	-3.25805	3.86394	0.0897585
cg00093544	chr22	30505653	Island	1stExon;5'UTR;1stExon;5'UTR	ENSG00000133488	SEC14L4	SEC14L4	284904	-0.178127	-1.14487	0.258284	0.30903	-7.0073	0.426644	0.186221
cg00093643	chr15	44287312	N_Shore	TSS1500;TSS1500	ENSG00000166734	GOLM2	GOLM2	113201	0.763293	3.41901	0.0013409	0.00258566	-2.36537	-1.39903	0.498728
cg00093688	chr9	137218917	N_Shore	3'UTR;3'UTR;3'UTR;3'UTR	ENSG00000188566	NDOR1	NDOR1	27158	-2.31523	-15.647	7.16702e-20	7.58084e-18	35.0214	2.82543	1.14076
cg00093695	chr3	122910946	N_Shore	Body	ENSG00000082684	SEMA5B	SEMA5B	54437	0.162373	1.89322	0.0647363	0.0892463	-5.90732	2.87298	0.0459691
cg00093815	chr8	30095962	Island	Body;Body	ENSG00000104660	LEPROTL1	LEPROTL1	23484	-0.486006	-4.53149	4.264e-05	0.000109671	0.963604	-3.9117	0.118586
cg00093900	chr1	204411884	Island	TSS200	ENSG00000158615	PPP1R15B	PPP1R15B	84919	-0.494368	-2.12782	0.0388361	0.0561638	-5.46593	-3.91719	0.471137
cg00093956	chr12	106978653	OpenSea	Body;Body	ENSG00000151135	TMEM263	TMEM263	90488	-1.52598	-8.63846	3.9641e-11	4.10688e-10	14.7776	3.16238	0.663756
cg00094158	chr10	124747226	S_Shelf	0	ENSG00000258539	0	0	0	-0.284288	-1.21579	0.230373	0.279175	-6.92449	2.25291	0.447008
cg00094244	chr5	131944524	N_Shore	0	ENSG00000234758	0	0	0	-2.06347	-9.55946	1.98613e-12	2.92483e-11	17.7847	2.87537	1.14346
cg00094269	chr1	16939072	OpenSea	Body	ENSG00000058453	CROCC	CROCC	9696	-0.783745	-2.29828	0.0262217	0.0393028	-5.1189	2.86223	1.05369
cg00094303	chr16	65005138	OpenSea	5'UTR	ENSG00000140937	CDH11	CDH11	1009	-1.19059	-6.26813	1.22319e-07	5.34235e-07	6.74263	3.00449	0.537544
cg00094319	chr13	25096392	Island	1stExon	ENSG00000151846	PABPC3	PABPC3	5042	-0.394636	-1.90858	0.0626747	0.0866751	-5.87976	3.12562	0.362159
cg00094412	chr6	29625077	N_Shelf	Body;Body;Body	ENSG00000204681	GABBR1	GABBR1	2550	0.603988	3.53473	0.0009546	0.00189251	-2.04175	-0.330656	0.288322
cg00094487	chr15	64963587	OpenSea	3'UTR;3'UTR;3'UTR	ENSG00000090487	SPG21	SPG21	51324	-0.334904	-2.24702	0.029564	0.0438241	-5.22552	3.82509	0.184445
cg00094518	chr7	130733722	Island	1stExon	ENSG00000266265	KLF14	KLF14	136259	3.39478	13.631	1.25873e-17	7.77089e-16	29.8264	-2.86627	2.59879
cg00094735	chr5	1949084	Island	0	ENSG00000248994	0	0	0	-0.734038	-3.78969	0.000443709	0.000937973	-1.30787	0.365688	0.388878
cg00094739	chr17	79183917	Island	5'UTR	ENSG00000167281	RBFOX3	RBFOX3	146713	1.10058	6.14051	1.89531e-07	7.94044e-07	6.30718	-4.18032	0.467186
cg00094751	chr7	100095279	OpenSea	Body;Body;TSS1500;TSS1500	ENSG00000207757	MIR93	MIR93	407050	-0.398769	-2.4314	0.0190643	0.0294025	-4.83324	3.62841	0.231722
cg00094817	chr10	35175554	OpenSea	5'UTR;Body;Body;Body;Body;Body;5'UTR;TSS200;Body;Body;Body;TSS200	ENSG00000095794	CREM	CREM	1390	-0.151174	-1.11548	0.270537	0.322071	-7.04025	3.78985	0.13633
cg00094851	chr2	25982837	S_Shore	TSS1500	ENSG00000084731	KIF3C	KIF3C	3797	-0.157766	-1.87167	0.067728	0.0929659	-5.94569	-3.7858	0.0436285
cg00094898	chr16	55332038	Island	0	ENSG00000263207	0	0	0	0.309803	1.83894	0.0724945	0.0988546	-6.00323	-0.541931	0.23246
cg00094943	chr7	150395971	N_Shore	Body	ENSG00000196456	ZNF775	ZNF775	285971	0.298642	2.37572	0.0218108	0.0332303	-4.95425	3.36154	0.127254
cg00095018	chr6	36133561	S_Shelf	Body	ENSG00000156711	MAPK13	MAPK13	5603	0.600348	4.47006	5.20446e-05	0.000131558	0.769038	1.29772	0.195291
cg00095214	chr1	37806528	N_Shore	TSS1500;Body;TSS1500	ENSG00000197982	C1orf122	C1orf122	127687	0.371531	3.18783	0.00260102	0.00474985	-2.99242	1.2165	0.117842
cg00095333	chr17	72176394	OpenSea	0	ENSG00000234899	SOX9-AS1	SOX9-AS1	400618	1.0772	7.51015	1.74202e-09	1.18262e-08	10.9858	2.49912	0.362411
cg00095396	chr16	87688613	N_Shore	Body	ENSG00000154118	JPH3	JPH3	57338	0.066186	0.51229	0.610941	0.659598	-7.53275	1.9568	0.119111
cg00095493	chr20	35542288	Island	Body;Body	ENSG00000125991	ERGIC3	ERGIC3	51614	-0.0176418	-0.142015	0.887699	0.906548	-7.65591	-3.90312	0.107955
cg00095526	chr1	201112558	N_Shore	1stExon;5'UTR	ENSG00000081248	CACNA1S	CACNA1S	779	0.108355	0.725246	0.472037	0.526759	-7.39952	0.871705	0.166984
cg00095678	chr11	120325662	Island	5'UTR	ENSG00000181264	TLCD5	TLCD5	219902	0.738279	4.70831	2.39193e-05	6.47041e-05	1.52904	-4.31958	0.283159
cg00095918	chr7	2230187	N_Shelf	5'UTR;5'UTR;5'UTR	ENSG00000002822	MAD1L1	MAD1L1	8379	-0.322563	-2.15248	0.0367313	0.0534035	-5.41707	3.41961	0.18497
cg00095930	chr12	109131311	OpenSea	0	ENSG00000076555	ACACB	ACACB	32	0.0584448	0.408652	0.684724	0.727795	-7.58119	-0.890843	0.150031
cg00095936	chr3	154322208	N_Shelf	Body;Body	ENSG00000174953	DHX36	DHX36	170506	-0.671715	-3.74635	0.000506232	0.00105886	-1.43453	3.28944	0.328494
cg00095976	chr6	117906897	Island	TSS1500	ENSG00000196376	SLC35F1	SLC35F1	222553	-0.0179168	-0.109575	0.913231	0.928058	-7.66007	-3.44211	0.201382
cg00096039	chr15	25405803	OpenSea	Body;Body;TSS1500	ENSG00000114062	UBE3A	UBE3A	7337	-0.560722	-3.21153	0.0024328	0.00446773	-2.9294	3.65601	0.289748
cg00096307	chr2	106145298	OpenSea	Body	ENSG00000115652	UXS1	UXS1	80146	-0.0299827	-0.16816	0.867207	0.889107	-7.65178	2.66738	0.243258
cg00096603	chr4	94650971	OpenSea	Body;Body;Body	ENSG00000163110	PDLIM5	PDLIM5	10611	0.848114	3.62036	0.000739943	0.00149812	-1.79837	0.762567	0.565343
cg00096806	chr17	63009608	OpenSea	1stExon	ENSG00000170921	TANC2	TANC2	26115	-0.574412	-1.64825	0.106231	0.139532	-6.32088	3.02714	1.04439
cg00096845	chr11	3379380	S_Shore	TSS200;TSS200;TSS200	ENSG00000005801	ZNF195	ZNF195	7748	-0.88827	-5.66808	9.54004e-07	3.43915e-06	4.70369	-3.83163	0.327508
cg00096922	chr7	97024873	Island	TSS200	ENSG00000105880	DLX5	DLX5	1749	1.95799	7.6623	1.03966e-09	7.45815e-09	11.5025	-2.92024	1.22054
cg00097038	chr1	197413641	OpenSea	Body	ENSG00000134376	CRB1	CRB1	23418	-0.211049	-1.32958	0.190323	0.235529	-6.78191	1.75937	0.196734
cg00097088	chr4	2625519	OpenSea	1stExon;5'UTR	ENSG00000125386	FAM193A	FAM193A	8603	-0.643204	-4.41524	6.21331e-05	0.000154669	0.596253	3.87781	0.231347
cg00097357	chr12	33438401	N_Shore	Body	ENSG00000110975	SYT10	SYT10	341359	0.98115	5.98171	3.26656e-07	1.30035e-06	5.76644	-1.57127	0.378613
cg00097432	chr3	114383718	OpenSea	5'UTR;5'UTR;5'UTR;5'UTR;5'UTR;5'UTR;TSS200	ENSG00000181722	ZBTB20	ZBTB20	26137	-0.459105	-3.55158	0.000908127	0.00180814	-1.99412	2.98519	0.156976
cg00097452	chr1	211133023	N_Shore	Body;Body	ENSG00000234233	KCNH1-IT1	KCNH1-IT1	0	0.722131	3.39269	0.00144756	0.00277333	-2.43808	-2.20645	0.45007
cg00097536	chr2	43227337	Island	TSS1500;Body	ENSG00000152518	ZFP36L2	ZFP36L2	678	-0.18144	-1.81879	0.0755688	0.102661	-6.03823	-3.92225	0.0686229
cg00097619	chr3	49904663	S_Shore	TSS1500	ENSG00000228008	0	0	0	-0.436472	-3.90248	0.000313922	0.00068278	-0.974704	4.01449	0.118554
cg00097639	chr21	41737301	N_Shelf	0	ENSG00000160183	TMPRSS3	TMPRSS3	64699	-0.842887	-5.15926	5.34133e-06	1.6451e-05	3.00198	3.34331	0.330768
cg00097645	chr19	9214762	OpenSea	1stExon	ENSG00000174667	OR7D4	OR7D4	125958	-1.03258	-10.457	1.18324e-13	2.46079e-12	20.6211	0.289563	0.255771
cg00097794	chr12	51048689	S_Shore	5'UTR;Body	ENSG00000050426	LETMD1	LETMD1	25875	0.634944	4.27472	9.75277e-05	0.000233578	0.157348	-2.71769	0.236364
cg00097968	chr1	152154499	OpenSea	3'UTR	ENSG00000215853	RPTN	RPTN	126638	0.0629782	0.46427	0.644681	0.691101	-7.55654	1.925	0.133161
cg00098070	chr13	112755697	Island	Body;Body	ENSG00000068650	ATP11A	ATP11A	23250	-0.530785	-4.04803	0.000199689	0.000451124	-0.537737	2.96537	0.173932
cg00098286	chr10	116645117	OpenSea	3'UTR	ENSG00000266200	PNLIPRP2	PNLIPRP2	5408	-0.708921	-4.09633	0.000171614	0.000392468	-0.391058	4.28203	0.31972
cg00098451	chr1	16044139	OpenSea	5'UTR	ENSG00000184908	CLCNKB	CLCNKB	1188	0.361251	1.99338	0.0522725	0.0735149	-5.72416	0.929648	0.275637
cg00098673	chr15	64093404	N_Shore	Body;Body	ENSG00000028528	SNX1	SNX1	6642	-0.27154	-1.73234	0.090028	0.120211	-6.18455	-4.12871	0.196892
cg00098718	chr15	80780259	Island	5'UTR	ENSG00000103888	CEMIP	CEMIP	57214	0.430136	1.54572	0.129141	0.166322	-6.47894	-4.08773	0.654155
cg00098732	chrX	132962887	OpenSea	TSS1500;TSS1500	ENSG00000171004	HS6ST2	HS6ST2	90161	-1.54394	-4.02065	0.000217531	0.000488028	-0.620515	2.51873	1.6346
cg00098799	chr15	98866131	OpenSea	Body	ENSG00000140443	IGF1R	IGF1R	3480	0.682805	3.60892	0.00076569	0.00154594	-1.83109	-0.854579	0.361393
cg00098951	chr20	62004650	N_Shore	Body	ENSG00000130699	TAF4	TAF4	6874	0.0213439	0.133614	0.8943	0.912154	-7.65709	3.69934	0.191337
cg00099017	chr16	7208021	OpenSea	Body;Body;Body	ENSG00000078328	RBFOX1	RBFOX1	54715	-0.484654	-2.12644	0.0389568	0.0563219	-5.46865	2.79054	0.452596
cg00099240	chr22	33058646	S_Shore	TSS1500	ENSG00000185666	SYN3	SYN3	8224	0.116993	0.943235	0.350572	0.405253	-7.21691	-0.403197	0.110006
cg00099295	chr3	12556221	N_Shore	TSS1500	ENSG00000075975	MKRN2	MKRN2	23609	0.663037	2.91918	0.005453	0.00935977	-3.6856	-2.37009	0.487046
cg00099306	chr17	51169856	S_Shelf	Body;Body;Body;Body;Body	ENSG00000243678	NME2	NME2	4831	-0.294776	-2.75042	0.00852839	0.014094	-4.09972	3.07424	0.0911685
cg00099383	chr6	168233237	Island	0	ENSG00000228361	0	0	0	-0.6297	-2.47636	0.0170789	0.0266193	-4.73397	2.79078	0.587205
cg00099427	chr1	159900344	Island	TSS1500	ENSG00000213085	CFAP45	CFAP45	25790	1.12292	5.38818	2.46865e-06	8.1647e-06	3.76336	-0.561989	0.569719
cg00099441	chr2	11124640	OpenSea	0	ENSG00000145063	0	0	0	-0.744154	-4.3102	8.70746e-05	0.000210547	0.267604	-3.94414	0.327896
cg00099519	chr5	195583	S_Shore	0	ENSG00000261434	0	0	0	-0.793025	-4.8184	1.66387e-05	4.6411e-05	1.88482	2.91385	0.31914
cg00099602	chr6	87283729	OpenSea	3'UTR	ENSG00000164411	GJB7	GJB7	375519	-0.734162	-3.62411	0.000731696	0.0014827	-1.78765	2.27594	0.418005
cg00099766	chr6	89410986	N_Shore	Body	ENSG00000025039	RRAGD	RRAGD	58528	0.883221	3.35576	0.00161095	0.00305837	-2.53957	-2.32742	0.695402
cg00099976	chr13	26051135	Island	TSS200	ENSG00000180730	SHISA2	SHISA2	387914	2.10585	10.7183	5.30657e-14	1.21419e-12	21.4278	-3.16655	1.10969
cg00100114	chr7	102289612	S_Shore	Body	ENSG00000160999	SH2B2	SH2B2	10603	-0.96037	-6.6168	3.69447e-08	1.81974e-07	7.93483	3.47029	0.32299
cg00100399	chr7	48036247	Island	5'UTR	ENSG00000164746	C7orf57	C7orf57	136288	0.355025	3.02684	0.00406965	0.00716044	-3.41265	-3.3749	0.117091
cg00100440	chr12	78488646	OpenSea	0	ENSG00000257165	0	0	0	-1.68419	-9.22069	5.90727e-12	7.6303e-11	16.6894	2.52759	0.774383
cg00100538	chr4	183146639	OpenSea	Body	ENSG00000151718	WWC2	WWC2	80014	-0.537092	-3.21056	0.00243943	0.00447912	-2.93197	2.94952	0.26436
cg00100703	chr17	35187866	OpenSea	3'UTR;3'UTR	ENSG00000141161	UNC45B	UNC45B	146862	0.377491	1.59041	0.118709	0.154162	-6.41116	1.92984	0.472002
cg00100800	chr9	106862898	S_Shore	TSS200	ENSG00000148143	ZNF462	ZNF462	58499	0.3167	3.02121	0.00413296	0.00726204	-3.42709	-4.10077	0.0895016
cg00100948	chr3	186664671	OpenSea	TSS1500	ENSG00000113905	HRG	HRG	3273	0.675186	2.14779	0.0371239	0.0539193	-5.4264	0.117701	0.880404
cg00101104	chr19	53716353	OpenSea	TSS1500	ENSG00000207549	MIR521-2	MIR521-2	574481	-0.931927	-5.72498	7.85753e-07	2.88231e-06	4.89588	2.99082	0.35805
cg00101118	chr1	51236068	N_Shore	TSS1500	ENSG00000123091	RNF11	RNF11	26994	-0.671466	-3.23503	0.0022761	0.0042021	-2.86659	-3.69368	0.418795
cg00101154	chr16	370108	Island	Body	ENSG00000086504	MRPL28	MRPL28	10573	1.0523	3.22146	0.00236541	0.00435335	-2.90291	-1.25298	1.06454
cg00101287	chr5	956228	N_Shelf	0	ENSG00000248949	0	0	0	-0.196625	-1.39366	0.170231	0.213064	-6.69644	2.45667	0.151932
cg00101350	chr22	39487187	N_Shore	5'UTR;TSS200	ENSG00000128268	MGAT3	MGAT3	4248	0.202314	0.806368	0.42425	0.479659	-7.33697	2.34602	0.508084
cg00101436	chr7	91126328	OpenSea	3'UTR	ENSG00000058091	CDK14	CDK14	5218	-2.47608	-12.4281	3.46735e-16	1.46097e-14	26.4903	2.82229	1.42869
cg00101457	chr10	11204649	OpenSea	Body;Body;Body;Body	ENSG00000048740	CELF2	CELF2	10659	0.904048	6.97636	1.07658e-08	6.00972e-08	9.16507	-1.14469	0.268487
cg00101555	chr2	38958640	N_Shore	Body	ENSG00000214694	ARHGEF33	ARHGEF33	100271715	-0.656779	-4.57847	3.65913e-05	9.53571e-05	1.11308	3.71281	0.229247
cg00101602	chr10	72098085	OpenSea	Body	ENSG00000138303	ASCC1	ASCC1	51008	-1.27235	-4.64162	2.97692e-05	7.89819e-05	1.31486	2.12115	0.897177
cg00101629	chr1	14742470	OpenSea	Body;Body	ENSG00000189337	KAZN	KAZN	23254	-2.16537	-8.69505	3.28922e-11	3.48737e-10	14.9649	1.03839	1.34968
cg00101693	chr10	68955822	N_Shore	TSS1500	ENSG00000165732	DDX21	DDX21	9188	-0.746706	-5.61997	1.12388e-06	3.99131e-06	4.54144	-4.19847	0.228141
cg00101712	chr3	123980361	OpenSea	Body	ENSG00000065371	ROPN1	ROPN1	54763	2.59702	10.285	2.01581e-13	3.92548e-12	20.0852	-2.79133	1.73968
cg00101713	chr15	32692666	OpenSea	Body;Body	ENSG00000166922	SCG5	SCG5	6447	-0.918763	-4.83069	1.59761e-05	4.4724e-05	1.92469	2.98931	0.433561
cg00101715	chr3	101778631	N_Shore	TSS1500;TSS1500	ENSG00000144815	NXPE3	NXPE3	91775	-0.290493	-1.99769	0.0517856	0.072893	-5.71609	-0.00356863	0.170537
cg00101895	chr6	107957931	Island	1stExon	ENSG00000025796	SEC63	SEC63	11231	0.228183	1.22981	0.225129	0.273476	-6.90757	-3.16664	0.274396
cg00102166	chr1	42959666	S_Shore	TSS1500	ENSG00000227533	SLC2A1-AS1	SLC2A1-AS1	440584	0.414554	2.20031	0.0329329	0.0483381	-5.32097	-3.45853	0.305132
cg00102183	chr1	109229817	OpenSea	Body	ENSG00000031698	SARS1	SARS1	6301	-0.241135	-1.96813	0.0552018	0.0772501	-5.77109	3.63926	0.115046
cg00102731	chr20	2748599	N_Shore	Body	ENSG00000088881	EBF4	EBF4	57593	0.528207	3.23253	0.00229234	0.00422933	-2.8733	1.23376	0.252011
cg00102920	chr6	18156170	S_Shore	TSS1500;5'UTR	ENSG00000165097	KDM1B	KDM1B	221656	-0.374921	-3.18461	0.00262474	0.00478918	-3.00097	-3.67919	0.120593
cg00102955	chr1	150257950	OpenSea	1stExon;5'UTR	ENSG00000118298	CA14	CA14	23632	-0.391724	-1.96422	0.0556675	0.0778468	-5.77831	-1.3876	0.3371
cg00103209	chr1	205084137	OpenSea	1stExon	ENSG00000174529	TMEM81	TMEM81	388730	-0.510219	-4.41944	6.1296e-05	0.000152763	0.609474	3.80832	0.138081
cg00103329	chr1	204152795	S_Shore	TSS1500	ENSG00000143845	ETNK2	ETNK2	55224	0.635552	5.27025	3.67661e-06	1.17256e-05	3.37018	1.52149	0.174355
cg00103568	chr1	6599206	Island	Body	ENSG00000162413	KLHL21	KLHL21	9903	0.999963	4.73319	2.20399e-05	6.00113e-05	1.60921	0.752426	0.531947
cg00103685	chr14	75069427	Island	TSS200;TSS200	ENSG00000119640	ACYP1	ACYP1	97	0.105001	1.20695	0.233728	0.282768	-6.93507	-3.96665	0.0449258
cg00103771	chr6	32558028	OpenSea	Body	ENSG00000229391	HLA-DRB6	HLA-DRB6	3128	-0.594298	-0.62805	0.533876	0.586795	-7.42932	#NAME?	NA
cg00104348	chr12	10619825	OpenSea	3'UTR	ENSG00000060140	STYK1	STYK1	55359	-0.246536	-1.08299	0.284554	0.336806	-7.07573	3.13206	0.419754
cg00105025	chr6	29005706	OpenSea	TSS1500	ENSG00000197935	ZNF311	ZNF311	282890	-0.994948	-4.04404	0.000202196	0.000456446	-0.549803	-2.3127	0.661496
cg00105102	chr1	156247387	S_Shore	5'UTR;5'UTR	ENSG00000160781	PAQR6	PAQR6	79957	-0.434235	-2.27693	0.0275702	0.0411395	-5.16353	0.679889	0.315402
cg00105229	chr15	34489768	OpenSea	0	ENSG00000175265	GOLGA8A	GOLGA8A	23015	-1.11967	-6.61039	3.77661e-08	1.85564e-07	7.91291	2.71599	0.446545
cg00105253	chr14	105180857	N_Shore	Body	ENSG00000183828	NUDT14	NUDT14	256281	-0.585811	-5.14591	5.58614e-06	1.71368e-05	2.95783	-3.41573	0.150172
cg00105400	chr19	45712921	Island	Body	ENSG00000177051	FBXO46	FBXO46	23403	-0.707336	-4.94466	1.09452e-05	3.16553e-05	2.29604	2.76457	0.240903
cg00105512	chr16	77211948	N_Shore	Body	ENSG00000205078	SYCE1L	SYCE1L	100130958	-0.592552	-3.56182	0.000880948	0.00175838	-1.9651	-0.221311	0.273251
cg00105628	chr20	21106524	Island	0	ENSG00000225127	LINC00237	LINC00237	105372556	2.02188	11.4896	5.23485e-15	1.58445e-13	23.7585	-2.36743	0.983269
cg00106073	chr1	156114543	N_Shore	TSS200;TSS200;TSS200	ENSG00000160789	LMNA	LMNA	4000	0.0816218	0.617608	0.539931	0.592595	-7.4725	-3.43727	0.125924
cg00106196	chr1	3256120	OpenSea	Body;Body	ENSG00000142611	PRDM16	PRDM16	63976	-0.565886	-3.25111	0.0021745	0.00402951	-2.82348	0.987759	0.289263
cg00106250	chr2	231465252	Island	TSS1500	ENSG00000115053	NCL	NCL	4691	0.313404	2.10207	0.041146	0.0591938	-5.51646	-4.19578	0.182018
cg00106345	chr7	27098777	S_Shore	0	ENSG00000233429	HOTAIRM1	HOTAIRM1	0	2.03411	6.39885	7.80843e-08	3.56565e-07	7.18931	-2.04072	1.57155
cg00106420	chr12	122226641	Island	Body;5'UTR;5'UTR;Body	ENSG00000184047	DIABLO	DIABLO	56616	-0.0404666	-0.190711	0.849606	0.873923	-7.64766	-4.02597	0.352762
cg00106432	chr15	83871514	OpenSea	Body	ENSG00000156218	ADAMTSL3	ADAMTSL3	57188	-1.05072	-5.55867	1.38451e-06	4.82305e-06	4.33505	3.45323	0.477387
cg00106501	chr15	40894470	Island	1stExon;5'UTR	ENSG00000104142	VPS18	VPS18	57617	-0.0905526	-0.741567	0.462183	0.517124	-7.38745	-3.92122	0.10509
cg00106565	chr5	147404608	OpenSea	Body	ENSG00000113657	DPYSL3	DPYSL3	1809	-2.29696	-7.65998	1.04787e-09	7.50991e-09	11.4946	1.93173	1.68757
cg00106609	chr22	50276133	N_Shore	Body	ENSG00000196576	PLXNB2	PLXNB2	23654	-0.415091	-2.24441	0.0297436	0.0440636	-5.23089	1.55623	0.294529
cg00106685	chr3	52686117	Island	1stExon;5'UTR;Body;5'UTR;TSS1500	ENSG00000163938	GNL3	GNL3	26354	5.95927	50.386	2.20883e-41	1.06575e-37	83.2073	-3.91785	6.58503
cg00106744	chr21	25734617	Island	5'UTR;5'UTR;Body;5'UTR;5'UTR;TSS1500	ENSG00000154723	ATP5PF	ATP5PF	522	-1.97634	-13.678	1.10954e-17	6.95485e-16	29.9533	-3.28422	0.866607
cg00106923	chr20	51003099	N_Shore	0	ENSG00000232358	0	0	0	-0.982808	-4.76824	1.96361e-05	5.40043e-05	1.72238	3.53417	0.507965
cg00106942	chr12	43806721	S_Shore	TSS1500	ENSG00000151239	TWF1	TWF1	5756	-0.643054	-2.10047	0.0414228	0.059559	-5.51716	#NAME?	NA
cg00107046	chr1	16139067	S_Shore	Body	ENSG00000142627	EPHA2	EPHA2	1969	0.368023	3.86727	0.000349888	0.000754239	-1.07924	-0.776914	0.0799533
cg00107187	chr14	104604661	Island	1stExon	ENSG00000258986	TMEM179	TMEM179	388021	-0.106056	-0.776688	0.441386	0.496615	-7.36061	-2.37249	0.136514
cg00107285	chr12	123925257	OpenSea	Body	ENSG00000197653	DNAH10	DNAH10	196385	-1.00727	-5.22937	4.21955e-06	1.32843e-05	3.23434	3.15087	0.472378
cg00107577	chr2	46909007	OpenSea	5'UTR;Body;Body;5'UTR;Body;Body;Body	ENSG00000180398	MCFD2	MCFD2	90411	0.235313	2.33766	0.0238878	0.0360929	-5.0357	2.40851	0.0742214
cg00107629	chr11	46367757	Island	Body;Body;Body;Body	ENSG00000149091	DGKZ	DGKZ	8525	-1.24462	-4.26476	0.000100678	0.000240459	0.126445	-1.85307	0.967305
cg00107630	chr9	117412130	N_Shore	Body;Body;Body	ENSG00000148219	ASTN2	ASTN2	23245	-0.333701	-2.86875	0.00624206	0.0105921	-3.81115	-1.08156	0.112535
cg00107970	chr1	156149666	OpenSea	0	ENSG00000196189	SEMA4A	SEMA4A	64218	0.00678801	0.0498019	0.9605	0.967476	-7.66493	0.464517	0.133906
cg00107982	chr22	37417059	N_Shelf	5'UTR	ENSG00000166897	ELFN2	ELFN2	114794	-0.53331	-2.19582	0.0332744	0.0487922	-5.33007	1.15318	0.519845
cg00108056	chrX	154398976	Island	Body;Body;TSS1500	ENSG00000147403	RPL10	RPL10	6134	0.836254	1.64408	0.107169	0.14065	-6.32759	-3.63351	2.22551
cg00108454	chr1	22637121	OpenSea	5'UTR	ENSG00000173372	C1QA	C1QA	712	0.00295385	0.0279171	0.977851	0.981888	-7.6658	-0.279224	0.0728861
cg00108715	chr3	52530999	N_Shore	Body;Body	ENSG00000168268	NT5DC2	NT5DC2	64943	-0.274737	-2.35543	0.022897	0.034721	-4.9978	1.48239	0.106591
cg00108873	chr9	135767897	N_Shore	Body	ENSG00000107147	KCNT1	KCNT1	57582	0.685411	4.48721	4.92315e-05	0.000125034	0.823264	0.112978	0.25903
cg00108894	chr7	139301184	OpenSea	3'UTR	ENSG00000157741	UBN2	UBN2	254048	0.144069	1.14977	0.256282	0.306895	-7.00173	3.14318	0.113913
cg00108944	chr12	75391075	Island	TSS200	ENSG00000180881	CAPS2	CAPS2	84698	0.20471	0.851298	0.399089	0.454408	-7.29956	-3.22404	0.465916
cg00109012	chr4	165111469	N_Shore	Body	ENSG00000170088	TMEM192	TMEM192	201931	0.762713	5.05441	7.5899e-06	2.26699e-05	2.65603	1.49084	0.27485
cg00109131	chr5	151303478	OpenSea	5'UTR;5'UTR;1stExon;1stExon	ENSG00000186334	SLC36A3	SLC36A3	285641	-1.67548	-9.4323	2.98546e-12	4.18863e-11	17.3751	3.26872	0.754085
cg00109164	chr1	167053374	OpenSea	3'UTR	ENSG00000227907	0	0	0	-0.621188	-2.76672	0.00817289	0.0135593	-4.06047	3.5401	0.467485
cg00109356	chr13	26051169	Island	TSS200	ENSG00000180730	SHISA2	SHISA2	387914	2.15438	7.86187	5.29622e-10	4.09533e-09	12.178	-4.80077	1.44905
cg00109551	chr13	112833032	Island	Body;Body	ENSG00000068650	ATP11A	ATP11A	23250	-0.643739	-4.49548	4.79288e-05	0.000122	0.849438	3.69762	0.225549
cg00109776	chr19	53729078	OpenSea	TSS1500	ENSG00000207987	MIR518E	MIR518E	574487	-1.2228	-6.9651	1.11888e-08	6.21872e-08	9.12659	2.81175	0.508301
cg00109780	chr9	93575700	N_Shore	TSS1500	ENSG00000197724	PHF2	PHF2	5253	0.177273	1.71156	0.0938287	0.124789	-6.2188	-3.77031	0.0747618
cg00109923	chr7	6591889	S_Shore	Body	ENSG00000146576	C7orf26	C7orf26	79034	-0.569811	-3.33012	0.00173454	0.00327302	-2.60963	3.7048	0.281659
cg00110039	chr22	17158042	N_Shore	TSS1500;Body;Body;TSS1500	ENSG00000185837	HDHD5-AS1	HDHD5-AS1	100130717	-1.63466	-8.22931	1.54271e-10	1.36738e-09	13.4143	2.72947	0.79472
cg00110041	chr15	80850002	OpenSea	5'UTR	ENSG00000103888	CEMIP	CEMIP	57214	0.210711	2.58096	0.0131658	0.0209699	-4.49771	1.29935	0.0435577
cg00110171	chr18	79419806	N_Shore	Body;5'UTR;Body;Body;Body	ENSG00000131196	NFATC1	NFATC1	4772	-1.72474	-9.53383	2.15585e-12	3.14132e-11	17.7023	4.12731	0.794394
cg00110545	chr10	6583527	S_Shelf	0	ENSG00000237943	PRKCQ-AS1	PRKCQ-AS1	439949	-1.38684	-4.57924	3.6499e-05	9.51378e-05	1.11555	1.35398	1.08983
cg00110623	chr5	151081555	S_Shore	TSS200	ENSG00000145901	TNIP1	TNIP1	10318	0.290279	1.95664	0.0565802	0.0790045	-5.79227	-4.09978	0.177656
cg00110688	chr12	93377527	N_Shore	TSS1500;TSS1500;TSS1500	ENSG00000257252	0	0	0	1.1891	5.52846	1.5342e-06	5.29449e-06	4.2335	-3.57165	0.621066
cg00110785	chr7	45888348	N_Shore	TSS200	ENSG00000146678	IGFBP1	IGFBP1	3484	0.587354	3.91027	0.000306469	0.000667874	-0.951531	-1.70974	0.229867
cg00110790	chr6	33688037	N_Shore	Body	ENSG00000096433	ITPR3	ITPR3	3710	-0.357211	-3.33486	0.00171106	0.0032326	-2.59672	4.11705	0.0984991
cg00110832	chr6	32153353	N_Shore	TSS200;TSS1500;TSS1500	ENSG00000258388	PPT2-EGFL8	PPT2-EGFL8	0	0.744417	2.84099	0.00672044	0.0113331	-3.8796	-0.697744	0.649048
cg00111333	chr1	198859120	OpenSea	TSS200;Body	ENSG00000207975	MIR181B1	MIR181B1	406955	-0.567575	-4.67463	2.67162e-05	7.15662e-05	1.42076	3.61376	0.161058
cg00111532	chr16	550998	N_Shelf	Body	ENSG00000103326	CAPN15	CAPN15	6650	-2.19109	-12.9956	7.09316e-17	3.59351e-15	28.087	3.89679	1.09253
cg00111613	chr3	127030030	Island	Body	ENSG00000114554	PLXNA1	PLXNA1	5361	0.302192	2.8396	0.00674525	0.0113707	-3.88301	2.851	0.0906455
cg00111677	chr15	32168065	Island	Body	ENSG00000175344	CHRNA7	CHRNA7	1139	-0.51864	-3.29622	0.00191185	0.00358077	-2.70178	3.53493	0.234119
cg00111697	chr1	877380	OpenSea	TSS1500	ENSG00000230368	FAM41C	FAM41C	284593	0.174756	1.16878	0.248616	0.298636	-6.97991	0.971751	0.170707
cg00111778	chr2	3785537	N_Shore	0	ENSG00000214866	DCDC2C	DCDC2C	728597	-0.56679	-2.68096	0.0102086	0.0166173	-4.26508	1.43122	0.408451
cg00111977	chr10	73641478	OpenSea	1stExon;5'UTR	ENSG00000177791	MYOZ1	MYOZ1	58529	0.0414677	0.25536	0.799602	0.830341	-7.63297	1.67617	0.198613
cg00112238	chr1	54254265	N_Shelf	Body;Body;Body	ENSG00000157216	SSBP3	SSBP3	23648	-1.13072	-7.41751	2.38703e-09	1.56675e-08	10.6706	0.852113	0.406028
cg00112256	chrX	118495965	Island	5'UTR;1stExon	ENSG00000147251	DOCK11	DOCK11	139818	2.27391	2.24143	0.0300275	0.0444412	-5.2381	-4.66751	9.30579
cg00112260	chr1	31639319	OpenSea	Body	ENSG00000162517	PEF1	PEF1	553115	-0.420242	-2.48611	0.016674	0.0260477	-4.71226	2.62938	0.248775
cg00112309	chr8	105775754	OpenSea	Body	ENSG00000169946	ZFPM2	ZFPM2	23414	0.0729646	0.569882	0.571578	0.622572	-7.50117	3.56248	0.116813
cg00112465	chr3	129001156	Island	TSS1500	ENSG00000114654	EFCC1	EFCC1	79825	4.64913	17.8083	4.5911e-22	7.70666e-20	40.0876	-4.58316	4.4931
cg00112493	chr4	109303795	S_Shore	TSS1500;TSS1500	ENSG00000246774	COL25A1-DT	COL25A1-DT	645078	0.751188	4.31441	8.59084e-05	0.000207947	0.280722	0.682142	0.334008
cg00112517	chr17	39626758	N_Shore	TSS200	ENSG00000131771	PPP1R1B	PPP1R1B	84152	0.86738	6.48365	5.83591e-08	2.74573e-07	7.47927	-3.52398	0.265744
cg00112588	chr1	178092810	N_Shore	Body;TSS1500	ENSG00000075391	RASAL2	RASAL2	9462	0.107708	0.763719	0.449	0.504089	-7.37066	0.964772	0.146861
cg00112952	chr1	247453221	S_Shore	TSS1500	ENSG00000177535	OR2B11	OR2B11	127623	-0.612389	-3.54961	0.000913453	0.00181788	-1.9997	1.5165	0.294874
cg00113050	chr10	100996557	N_Shore	TSS1500	ENSG00000107816	LZTS2	LZTS2	84445	-0.345808	-1.6864	0.098605	0.130483	-6.25977	-3.5969	0.349721
cg00113194	chr1	949489	N_Shore	Body	ENSG00000188976	NOC2L	NOC2L	26155	-0.00420657	-0.0362581	0.971236	0.976379	-7.66553	2.60411	0.0916052
cg00113208	chr7	148698349	Island	TSS1500	ENSG00000055130	CUL1	CUL1	8454	-0.1012	-0.764337	0.448636	0.503743	-7.37019	-3.94991	0.127114
cg00113369	chr1	3061297	N_Shore	Body	ENSG00000177133	PRDM16-DT	PRDM16-DT	440556	0.11041	0.742301	0.461743	0.516702	-7.38691	0.263911	0.165429
cg00113554	chr17	49763473	Island	Body	ENSG00000121104	FAM117A	FAM117A	81558	-0.538671	-2.67882	0.0102649	0.0167013	-4.27012	-3.79523	0.367561
cg00113623	chrX	154411884	Island	1stExon;1stExon;5'UTR;5'UTR;1stExon;Body;5'UTR;1stExon	ENSG00000013563	DNASE1L1	DNASE1L1	1774	1.13383	1.78015	0.0818723	0.110353	-6.10467	-2.95943	3.52057
cg00114012	chr9	127395865	N_Shore	TSS1500	ENSG00000136856	SLC2A8	SLC2A8	29988	0.678882	5.33128	2.99233e-06	9.72257e-06	3.5734	2.25903	0.198587
cg00114159	chr16	85282495	N_Shore	0	ENSG00000179219	LINC00311	LINC00311	0	-0.040841	-0.298253	0.766876	0.801598	-7.62088	3.06582	0.135634
cg00114160	chr6	29462319	OpenSea	Body	ENSG00000204688	OR2H1	OR2H1	26716	-1.39924	-7.57967	1.37575e-09	9.58058e-09	11.2221	2.3034	0.619759
cg00114312	chr16	1370424	Island	5'UTR	ENSG00000059145	UNKL	UNKL	64718	0.0927091	0.558667	0.579144	0.629802	-7.50758	3.62214	0.209524
cg00114346	chr7	157415192	N_Shore	Body	ENSG00000105993	DNAJB6	DNAJB6	10049	-0.323414	-2.7188	0.00925878	0.0151947	-4.17537	3.14106	0.116418
cg00114383	chr16	28950851	Island	TSS200	ENSG00000176953	NFATC2IP	NFATC2IP	84901	-0.74569	-2.70999	0.00947242	0.0155181	-4.19634	-3.55379	0.707718
cg00114625	chrX	24465361	Island	5'UTR;1stExon;5'UTR;1stExon	ENSG00000067992	PDK3	PDK3	5165	1.89849	1.96267	0.0559482	0.0782079	-5.78169	-4.42993	8.25836
cg00114694	chr15	40352527	OpenSea	5'UTR	ENSG00000233041	PHGR1	PHGR1	644844	-0.884686	-4.99076	9.387e-06	2.7532e-05	2.447	3.22907	0.383069
cg00114710	chr1	154500864	N_Shore	TSS1500;TSS1500;Body	ENSG00000163239	TDRD10	TDRD10	126668	0.157929	0.953488	0.345411	0.399948	-7.20718	2.89589	0.211651
cg00114913	chrX	118973577	Island	TSS1500;TSS1500	ENSG00000175556	LONRF3	LONRF3	79836	2.03723	3.30313	0.00189123	0.00354555	-2.68908	-2.89595	3.83823
cg00114963	chr11	121023981	Island	TSS200;TSS200	ENSG00000154114	TBCEL	TBCEL	219899	1.25521	9.17941	6.75258e-12	8.58429e-11	16.555	-4.28775	0.422786
cg00115178	chr10	12606177	OpenSea	Body;Body	ENSG00000183049	CAMK1D	CAMK1D	57118	-1.63175	-7.61051	1.23915e-09	8.72493e-09	11.3267	-1.06878	0.846808
cg00115288	chr11	705892	Island	TSS1500	ENSG00000177106	EPS8L2	EPS8L2	64787	-0.339467	-2.31361	0.0252899	0.038012	-5.08664	-2.12618	0.179342
cg00115458	chr6	33173528	OpenSea	Body;Body;Body	ENSG00000204248	COL11A2	COL11A2	1302	0.0803688	0.293635	0.77038	0.804707	-7.62227	0.0300294	0.600668
cg00115567	chr6	44311624	N_Shore	Body	ENSG00000272442	0	0	0	-0.122699	-1.0177	0.314235	0.367826	-7.144	2.85381	0.103245
cg00115654	chr9	133429800	Island	Body;Body;Body;Body	ENSG00000160323	ADAMTS13	ADAMTS13	11093	0.17695	1.3309	0.189891	0.235047	-6.78019	-0.776887	0.132175
cg00115747	chr17	76943944	OpenSea	Body;Body	ENSG00000167889	MGAT5B	MGAT5B	146664	1.44352	12.3933	3.82724e-16	1.58945e-14	26.3909	-0.754659	0.473238
cg00115864	chr3	33868967	OpenSea	3'UTR;Body;3'UTR	ENSG00000170248	PDCD6IP	PDCD6IP	10015	-1.09201	-6.25071	1.29853e-07	5.63828e-07	6.68318	3.39477	0.450497
cg00115954	chr8	11679042	N_Shore	0	ENSG00000136574	GATA4	GATA4	2626	-0.326471	-2.96035	0.00487898	0.00844871	-3.58202	1.01327	0.100349
cg00115984	chr9	32551743	Island	Body	ENSG00000235453	SMIM27	SMIM27	100129250	-0.0707318	-0.365156	0.716697	0.756706	-7.5983	-4.00945	0.291369
cg00116265	chrX	46446676	N_Shore	TSS1500;TSS1500;TSS1500;TSS1500	ENSG00000147121	KRBOX4	KRBOX4	55634	0.922365	2.74232	0.00871025	0.0143677	-4.11916	-1.53318	1.07077
cg00116315	chr6	35498491	Island	Body;TSS1500	ENSG00000007866	TEAD3	TEAD3	7005	-0.379285	-2.0193	0.0494059	0.0698464	-5.67546	-0.0871914	0.298223
cg00116430	chr1	93722712	OpenSea	0	ENSG00000137936	BCAR3	BCAR3	8412	0.835792	5.94155	3.74805e-07	1.47205e-06	5.62995	0.439584	0.271539
cg00116554	chr8	48921274	N_Shelf	1stExon;5'UTR	ENSG00000019549	SNAI2	SNAI2	6591	-0.0336404	-0.15119	0.880498	0.90038	-7.65454	-3.32691	0.389733
cg00116709	chrX	49163753	Island	Body;TSS200;Body;Body	ENSG00000269313	MAGIX	MAGIX	79917	1.40868	1.69679	0.0967134	0.128216	-6.2431	-3.93954	5.95643
cg00116766	chr16	9763757	OpenSea	Body;Body;Body	ENSG00000183454	GRIN2A	GRIN2A	2903	-0.346522	-3.14215	0.00295684	0.00534409	-3.11309	1.85228	0.102816
cg00116838	chr19	45498488	N_Shore	TSS1500;1stExon;TSS1500	ENSG00000213889	PPM1N	PPM1N	147699	0.964958	3.85921	0.000358662	0.000771448	-1.1031	-2.91143	0.667207
cg00116946	chr5	172960078	Island	Body;TSS1500;TSS1500	ENSG00000204758	0	0	100268168	1.12734	5.8567	5.01055e-07	1.91659e-06	5.34191	-3.96793	0.518797
cg00117005	chr6	33321218	Island	Body;Body;Body;Body	ENSG00000204209	DAXX	DAXX	1616	0.530488	3.45321	0.00121344	0.00235898	-2.27038	1.30755	0.226823
cg00117018	chr8	144730598	Island	Body	ENSG00000198169	ZNF251	ZNF251	90987	0.306636	1.00257	0.321401	0.375239	-7.15924	0.0864007	0.770645
cg00117066	chrX	16122311	OpenSea	TSS1500	ENSG00000126010	GRPR	GRPR	2925	-0.686933	-2.62735	0.0117082	0.018841	-4.39061	2.53897	0.63154
cg00117172	chr1	24929347	Island	Body;Body	ENSG00000020633	RUNX3	RUNX3	864	0.077862	0.282018	0.779216	0.812512	-7.62567	-3.25769	0.611438
cg00117663	chrX	35798230	OpenSea	TSS200	ENSG00000189023	MAGEB16	MAGEB16	139604	-0.353922	-1.48063	0.145639	0.18523	-6.57455	2.78653	0.475468
cg00117825	chr1	56538345	OpenSea	Body;Body	ENSG00000162407	PLPP3	PLPP3	8613	-0.464181	-2.44718	0.0183449	0.0284	-4.79856	2.91882	0.317077
cg00117908	chr17	68259525	S_Shore	5'UTR	ENSG00000141337	ARSG	ARSG	22901	-1.06636	-5.14936	5.52169e-06	1.69568e-05	2.96926	0.277506	0.542559
cg00117965	chr16	641444	N_Shore	TSS1500	ENSG00000172366	MCRIP2	MCRIP2	84331	-0.439565	-2.69014	0.00997024	0.0162639	-4.24339	-1.4553	0.236322
cg00118199	chr7	51013919	OpenSea	0	ENSG00000228204	0	0	0	-1.36142	-10.2063	2.57546e-13	4.85114e-12	19.8387	3.5156	0.466087
cg00118229	chr21	42668310	N_Shore	Body;Body;5'UTR;Body;Body;Body;5'UTR;5'UTR;Body;Body;5'UTR;5'UTR;5'UTR;Body;5'UTR;Body;Body;Body;Body;Body	ENSG00000160191	PDE9A	PDE9A	5152	-0.454183	-3.54838	0.000916793	0.00182407	-2.00319	1.68364	0.153454
cg00118317	chr21	33019721	N_Shore	0	ENSG00000227757	0	0	0	0.15294	0.863432	0.392456	0.447723	-7.28912	-2.69351	0.243936
cg00118342	chr2	106160582	OpenSea	Body	ENSG00000115652	UXS1	UXS1	80146	-0.903597	-4.71225	2.36115e-05	6.39339e-05	1.54173	1.09397	0.43344
cg00118442	chr10	7788162	Island	1stExon;1stExon;5'UTR;5'UTR;TSS200	ENSG00000151657	KIN	KIN	22944	0.118646	1.05619	0.29649	0.349339	-7.10424	-3.91585	0.0872224
cg00118507	chr1	112673312	N_Shore	TSS1500;TSS1500	ENSG00000155363	MOV10	MOV10	4343	-0.653085	-4.09159	0.00017419	0.000397869	-0.405485	2.65635	0.268855
cg00118808	chr9	129335652	N_Shore	0	ENSG00000233901	LINC01503	LINC01503	100506119	0.52086	2.37152	0.0220319	0.0335382	-4.96329	-1.74739	0.428599
cg00118966	chr1	156586599	OpenSea	3'UTR	ENSG00000187862	TTC24	TTC24	164118	-0.707057	-5.36448	2.67469e-06	8.7821e-06	3.6842	3.61887	0.215283
cg00118989	chr5	136366106	OpenSea	TSS1500;TSS1500;TSS1500	ENSG00000069018	TRPC7	TRPC7	57113	-2.31363	-13.3185	2.92788e-17	1.64412e-15	28.9772	-0.180503	1.20787
cg00119073	chr3	188152925	N_Shore	TSS1500	ENSG00000145012	LPP	LPP	4026	0.937884	3.79387	0.000438082	0.000927076	-1.2956	-1.90921	0.646162
cg00119117	chr20	20368977	Island	1stExon	ENSG00000173404	INSM1	INSM1	3642	1.31444	6.48378	5.83316e-08	2.74457e-07	7.47974	-2.99095	0.635727
cg00119181	chr4	89837386	Island	TSS1500;5'UTR;TSS1500;TSS200	ENSG00000247775	SNCA-AS1	SNCA-AS1	644248	2.26635	5.40657	2.31961e-06	7.71545e-06	3.82487	-4.87807	2.37112
cg00119186	chr1	158700334	OpenSea	1stExon	ENSG00000196171	OR6K2	OR6K2	81448	-1.06203	-4.80444	1.74243e-05	4.84064e-05	1.83957	3.23974	0.590292
cg00119241	chr1	14826099	OpenSea	Body;Body	ENSG00000189337	KAZN	KAZN	23254	-0.934042	-4.36587	7.28367e-05	0.000178836	0.441394	3.1221	0.518055
cg00119314	chr17	50478249	N_Shore	TSS1500	ENSG00000136444	RSAD1	RSAD1	55316	0.145008	0.490273	0.626311	0.673965	-7.54394	0.361826	0.707191
cg00119387	chr5	157477536	OpenSea	3'UTR	ENSG00000135074	ADAM19	ADAM19	8728	-0.353089	-3.39854	0.00142321	0.00273079	-2.42197	3.98342	0.092349
cg00119687	chr7	70787676	N_Shelf	Body;Body	ENSG00000158321	AUTS2	AUTS2	26053	-0.275491	-2.25352	0.0291196	0.0432264	-5.21209	2.48506	0.11774
cg00119896	chr7	3044087	OpenSea	TSS200	ENSG00000198286	CARD11	CARD11	84433	-0.385366	-2.24814	0.0294866	0.0437186	-5.22319	-1.64264	0.250335
cg00119986	chr17	39618204	Island	0	ENSG00000214546	0	0	0	-2.2621	-19.4875	1.23551e-23	2.80782e-21	43.7049	-3.08877	1.02674
cg00120254	chr6	166455416	Island	Body;Body	ENSG00000071242	RPS6KA2	RPS6KA2	6196	0.0849605	0.364463	0.717211	0.757171	-7.59856	2.26921	0.430784
cg00120358	chr1	100149996	OpenSea	Body;3'UTR	ENSG00000122435	TRMT13	TRMT13	54482	-0.57627	-2.36818	0.0222093	0.0337835	-4.97048	2.58242	0.530419
cg00120810	chr3	11153631	N_Shore	5'UTR;TSS1500	ENSG00000196639	HRH1	HRH1	3269	0.428539	2.61061	0.0122161	0.0195889	-4.42941	2.00316	0.236615
cg00120932	chr6	30111659	OpenSea	Body	ENSG00000231226	TRIM31-AS1	TRIM31-AS1	104533120	0.0191287	0.0787209	0.937602	0.94852	-7.66304	0.930758	0.468418
cg00120948	chr1	8424357	S_Shore	Body;TSS1500;Body	ENSG00000232912	RERE-AS1	RERE-AS1	0	0.811102	4.24646	0.000106723	0.000253731	0.0697758	-4.38059	0.402093
cg00121045	chr16	1366052	S_Shore	3'UTR	ENSG00000059145	UNKL	UNKL	64718	-1.01773	-7.93945	4.0781e-10	3.24448e-09	12.4398	4.17262	0.305422
cg00121135	chr16	88924935	N_Shelf	5'UTR;Body	ENSG00000129993	CBFA2T3	CBFA2T3	863	-0.138282	-1.57387	0.122488	0.15858	-6.43646	-0.912364	0.0476539
cg00121148	chr3	113885027	Island	Body	ENSG00000178075	GRAMD1C	GRAMD1C	54762	-0.329698	-3.13937	0.00297994	0.00538155	-3.12041	1.9496	0.0913752
cg00121209	chr19	54102843	Island	TSS200	ENSG00000170909	OSCAR	OSCAR	126014	0.0905806	0.899783	0.373001	0.428038	-7.25699	-3.83035	0.0656152
cg00121366	chr20	63650829	N_Shore	Body	ENSG00000197457	STMN3	STMN3	50861	0.0607216	0.393045	0.696133	0.738203	-7.58755	1.2897	0.178286
cg00121374	chr1	3476074	N_Shelf	Body	ENSG00000130762	ARHGEF16	ARHGEF16	27237	-0.384849	-4.00108	0.000231223	0.000516	-0.679522	2.42514	0.0838853
cg00121389	chr8	17697793	OpenSea	Body;TSS200;Body;Body;Body	ENSG00000129422	MTUS1	MTUS1	57509	-0.916532	-3.23424	0.0022812	0.00421064	-2.8687	0.131585	0.797553
cg00121465	chr16	89963075	N_Shore	Body	ENSG00000140995	DEF8	DEF8	54849	-0.375807	-2.22119	0.0313874	0.0462741	-5.27851	2.73371	0.242748
cg00121533	chr1	74733433	OpenSea	TSS200;TSS200;Body;TSS200;Body;TSS200;Body	ENSG00000162623	TYW3	TYW3	127253	-0.125636	-0.291563	0.771954	0.806087	-7.62289	-3.90268	1.51781
cg00121551	chr20	59191342	Island	1stExon	ENSG00000124203	ZNF831	ZNF831	128611	-1.02614	-8.14496	2.04554e-10	1.75872e-09	13.1314	3.42878	0.30394
cg00121562	chr3	196287140	N_Shore	5'UTR	ENSG00000161217	PCYT1A	PCYT1A	5130	0.472099	3.82303	0.00040074	0.000853814	-1.2099	-3.88897	0.147115
cg00121626	chrY	19502410	N_Shore	Body	ENSG00000215580	BCORP1	BCORP1	286554	1.34393	4.68218	4.36086e-05	0.000111918	1.30708	#NAME?	NA
cg00121634	chr3	169812239	Island	Body	ENSG00000171757	LRRC34	LRRC34	151827	1.45088	4.93833	1.11782e-05	3.22666e-05	2.27534	-4.38705	1.0784
cg00121876	chr6	165838171	OpenSea	0	ENSG00000112541	PDE10A	PDE10A	10846	-2.1243	-11.5263	4.69756e-15	1.442e-13	23.8675	2.59667	1.08565
cg00121884	chr20	3819085	N_Shore	TSS1500	ENSG00000125843	AP5S1	AP5S1	55317	-0.736333	-4.64617	2.93281e-05	7.79229e-05	1.32947	3.10163	0.287007
cg00121904	chrX	43882580	Island	TSS200	ENSG00000069535	MAOB	MAOB	4129	0.362746	1.00244	0.321466	0.375305	-7.15937	-3.61746	1.08662
cg00122254	chr1	46303648	S_Shore	TSS1500;TSS200	ENSG00000173660	UQCRH	UQCRH	7388	1.72087	4.46011	5.37473e-05	0.000135484	0.737632	-3.88426	1.75181
cg00122347	chr10	102476984	OpenSea	3'UTR	ENSG00000138111	MFSD13A	MFSD13A	79847	-0.853289	-4.55284	3.97778e-05	0.000102917	1.03148	1.22956	0.403703
cg00122406	chr8	26574220	N_Shelf	0	ENSG00000092964	DPYSL2	DPYSL2	1808	-0.203666	-1.52278	0.134775	0.172784	-6.51306	0.895318	0.135776
cg00122628	chr8	133190116	OpenSea	TSS1500;TSS1500	ENSG00000104415	CCN4	CCN4	8840	2.16742	10.1481	3.08885e-13	5.68612e-12	19.6559	-0.438742	1.21575
cg00122659	chr1	179832492	OpenSea	0	ENSG00000231966	LINC02818	LINC02818	0	-1.74034	-8.4891	6.4976e-11	6.35878e-10	14.2817	2.78495	0.881139
cg00122851	chr16	1363158	N_Shore	3'UTR	ENSG00000090581	GNPTG	GNPTG	84572	-0.894547	-4.97184	9.9982e-06	2.91719e-05	2.38499	2.99588	0.394122
cg00122854	chr2	218033768	Island	0	ENSG00000188282	RUFY4	RUFY4	285180	0.992157	7.28957	3.69098e-09	2.3069e-08	10.2347	0.590239	0.31333
cg00122944	chr10	6185303	OpenSea	Body	ENSG00000170525	PFKFB3	PFKFB3	5209	0.580208	3.58881	0.000813005	0.00163307	-1.88842	2.13306	0.257889
cg00123035	chr1	151347062	Island	5'UTR;5'UTR	ENSG00000237976	RFX5-AS1	RFX5-AS1	0	-0.604291	-4.85178	1.48987e-05	4.19432e-05	1.9932	-4.08048	0.175293
cg00123055	chr8	54458391	Island	1stExon	ENSG00000164736	SOX17	SOX17	64321	2.85121	14.8207	5.63317e-19	4.84241e-17	32.95	-2.57269	1.77167
cg00123057	chr7	140453399	OpenSea	3'UTR	ENSG00000133606	MKRN1	MKRN1	23608	0.495967	4.14658	0.000146488	0.000339462	-0.23764	-0.930818	0.143543
cg00123072	chr5	80034436	N_Shore	TSS1500	ENSG00000113296	THBS4	THBS4	7060	-0.881502	-4.81758	1.66841e-05	4.6517e-05	1.88215	3.2047	0.399046
cg00123090	chr1	234531341	OpenSea	0	ENSG00000231768	LINC01354	LINC01354	100506795	0.715144	4.86557	1.42331e-05	4.02324e-05	2.03806	0.362227	0.252353
cg00123104	chr1	9824674	S_Shore	TSS200;TSS200	ENSG00000171603	CLSTN1	CLSTN1	22883	0.852482	4.15555	0.000142395	0.000330882	-0.210159	-2.5845	0.460954
cg00123181	chr6	31865019	S_Shore	Body	ENSG00000204385	SLC44A4	SLC44A4	80736	-0.797672	-3.29282	0.00193054	0.00361311	-2.71098	2.1979	0.581616
cg00123478	chr4	10456541	Island	5'UTR	ENSG00000178163	ZNF518B	ZNF518B	85460	0.276064	1.91691	0.0615803	0.0853247	-5.86474	-0.334925	0.165697
cg00123906	chr8	142736709	N_Shelf	3'UTR	ENSG00000130193	THEM6	THEM6	51337	-0.417252	-3.5358	0.00095159	0.00188717	-2.03874	2.31284	0.127264
cg00124004	chr8	86515029	Island	5'UTR	ENSG00000085719	CPNE3	CPNE3	8895	0.947028	7.41573	2.40147e-09	1.57535e-08	10.6646	-1.85611	0.279023
cg00124009	chr1	201470450	S_Shore	TSS1500	ENSG00000174307	PHLDA3	PHLDA3	23612	-0.245435	-1.06589	0.292131	0.344779	-7.094	2.84024	0.429565
cg00124175	chr20	17969968	S_Shore	TSS1500;Body;TSS1500	ENSG00000125871	MGME1	MGME1	92667	-0.794096	-4.99609	9.22178e-06	2.70841e-05	2.46446	-4.26281	0.304373
cg00124375	chr6	31730441	Island	TSS200	ENSG00000213722	DDAH2	DDAH2	23564	2.36976	6.26308	1.24458e-07	5.42447e-07	6.72538	-3.8375	2.18968
cg00124488	chr6	31541985	Island	1stExon;5'UTR;TSS1500;1stExon;5'UTR	ENSG00000198563	DDX39B	DDX39B	7919	-3.64766	-35.9165	6.79429e-35	8.75682e-32	69.2042	-2.2851	2.49683
cg00124708	chrX	101622473	OpenSea	TSS1500;TSS1500;TSS1500	ENSG00000102401	ARMCX3	ARMCX3	51566	-0.725604	-4.00389	0.000229206	0.000511858	-0.671057	2.64973	0.347994
cg00124905	chr4	145618711	N_Shore	TSS1500	ENSG00000151611	MMAA	MMAA	166785	-0.453588	-2.51922	0.0153631	0.0241681	-4.63806	-3.93823	0.28588
cg00124920	chr1	178546616	S_Shelf	Body;3'UTR	ENSG00000213057	C1orf220	C1orf220	400798	-0.572793	-2.90886	0.00560662	0.00960076	-3.71143	2.64199	0.360769
cg00124993	chr5	136080723	Island	TSS200	ENSG00000270123	VTRNA2-1	VTRNA2-1	0	-0.473993	-0.827826	0.412182	0.46756	-7.31928	-1.46666	2.69318
cg00125048	chr5	176596438	N_Shore	3'UTR	ENSG00000169258	GPRIN1	GPRIN1	114787	0.548711	5.17442	5.0761e-06	1.57092e-05	3.05216	2.31647	0.128312
cg00125148	chr7	150049379	Island	0	ENSG00000241449	0	0	0	0.218035	1.2459	0.219215	0.267114	-6.88791	-1.58545	0.242155
cg00125349	chr16	3119793	Island	Body;Body	ENSG00000263072	ZNF213-AS1	ZNF213-AS1	0	-0.447479	-3.53893	0.000942816	0.00187129	-2.0299	4.09792	0.149085
cg00125455	chr20	45945632	N_Shore	Body	ENSG00000100982	PCIF1	PCIF1	63935	-1.20789	-9.1523	7.3731e-12	9.28157e-11	16.4667	2.79327	0.390905
cg00125744	chr3	66023101	OpenSea	Body;Body;Body	ENSG00000151276	MAGI1	MAGI1	9223	-1.5226	-7.86946	5.1624e-10	4.0037e-09	12.2036	2.94691	0.713358
cg00125858	chr1	44103726	Island	0	ENSG00000230615	0	0	0	0.186953	0.816348	0.41858	0.473943	-7.32883	1.42245	0.420192
cg00126034	chr17	46818796	Island	TSS200	ENSG00000108379	WNT3	WNT3	7473	0.189099	1.37486	0.175949	0.219481	-6.7219	-3.68431	0.143239
cg00126148	chr4	110612361	S_Shore	0	ENSG00000250103	PANCR	PANCR	110231149	0.820496	5.95637	3.56269e-07	1.4066e-06	5.68029	-1.60007	0.260196
cg00126173	chr15	58862251	N_Shelf	0	ENSG00000259353	0	0	0	-0.318946	-1.92726	0.0602417	0.0836226	-5.84596	2.5085	0.225294
cg00126261	chr6	99606132	N_Shore	TSS1500	ENSG00000112238	PRDM13	PRDM13	59336	0.478774	2.04349	0.0468543	0.0665796	-5.62953	-2.28708	0.475912
cg00126320	chr8	23727131	Island	0	ENSG00000253471	0	0	0	2.86976	11.3403	8.14661e-15	2.33989e-13	23.3134	-3.77835	2.01443
cg00126536	chr6	30147546	OpenSea	Body	ENSG00000204614	TRIM40	TRIM40	135644	-0.973396	-7.73584	8.10592e-10	5.9762e-09	11.7517	3.90538	0.284345
cg00126638	chr6	29827806	Island	5'UTR	ENSG00000204632	HLA-G	HLA-G	3135	1.48085	6.55853	4.51263e-08	2.17927e-07	7.73546	-1.08616	0.802394
cg00126657	chrX	48107865	OpenSea	TSS200	ENSG00000171483	SSX6P	SSX6P	0	-1.482	-4.84414	1.52804e-05	4.29296e-05	1.96838	2.65282	1.15522
cg00126698	chrX	101385515	OpenSea	5'UTR	ENSG00000010671	BTK	BTK	695	-1.95192	-7.02863	9.00174e-09	5.11992e-08	9.34379	2.78257	1.31392
cg00127150	chr22	22507826	N_Shore	5'UTR	ENSG00000277421	ZNF280B	ZNF280B	140883	-0.635227	-4.82875	1.60786e-05	4.49894e-05	1.91841	3.07317	0.197116
cg00127167	chr5	5139916	Island	TSS1500	ENSG00000145536	ADAMTS16	ADAMTS16	170690	2.16958	5.46902	1.87717e-06	6.36121e-06	4.03401	-4.6142	2.14109
cg00127214	chr14	35826507	Island	5'UTR;1stExon	ENSG00000258938	0	0	0	-0.300271	-3.06573	0.00365648	0.00649279	-3.31243	-3.73679	0.0761179
cg00127505	chr10	129965556	Island	0	ENSG00000108001	EBF3	EBF3	253738	2.08476	10.3155	1.8337e-13	3.61613e-12	20.1804	-4.1705	1.11208
cg00127591	chr17	76354219	Island	TSS200	ENSG00000161542	PRPSAP1	PRPSAP1	5635	-0.0851041	-0.822627	0.415036	0.47042	-7.32366	-4.03622	0.0701374
cg00127894	chr13	112969325	Island	Body	ENSG00000126217	MCF2L	MCF2L	23263	0.774905	2.33259	0.0241776	0.0364927	-5.04648	-0.572384	1.00218
cg00128100	chr6	30688317	S_Shore	TSS1500;3'UTR;TSS1500	ENSG00000146112	PPP1R18	PPP1R18	170954	-0.944	-4.60434	3.36282e-05	8.82809e-05	1.19564	2.44107	0.490592
cg00128188	chr10	1049506	Island	TSS1500	ENSG00000047056	WDR37	WDR37	22884	-1.76457	-13.113	5.13325e-17	2.70116e-15	28.4124	-4.38319	0.698964
cg00128197	chrX	53434508	Island	TSS200;TSS200	ENSG00000072506	HSD17B10	HSD17B10	3028	1.19229	2.17642	0.0348663	0.0509181	-5.37011	-4.09991	2.68613
cg00128386	chr16	85631933	N_Shore	5'UTR;Body	ENSG00000131149	GSE1	GSE1	23199	2.84114	10.7733	4.48678e-14	1.04933e-12	21.5967	1.06424	2.03011
cg00128482	chr8	74825221	OpenSea	5'UTR	ENSG00000137558	PI15	PI15	51050	-1.66385	-9.85736	7.70305e-13	1.26749e-11	18.737	0.595288	0.721682
cg00128517	chr10	123492214	OpenSea	0	ENSG00000230131	LINC02641	LINC02641	0	0.969204	6.70271	2.75101e-08	1.39483e-07	8.22883	-1.10112	0.324807
cg00128560	chr16	3302013	N_Shelf	TSS1500	ENSG00000140993	TIGD7	TIGD7	91151	-0.933493	-7.3023	3.53416e-09	2.21965e-08	10.2782	4.16121	0.274646
cg00128601	chr8	19757901	S_Shore	0	ENSG00000147408	CSGALNACT1	CSGALNACT1	55790	-0.655611	-3.85962	0.000358212	0.000770548	-1.10189	-3.11484	0.297365
cg00128654	chr14	90331719	N_Shore	5'UTR;Body	ENSG00000119720	NRDE2	NRDE2	55051	-0.665934	-5.80811	5.91581e-07	2.22629e-06	5.17721	-4.08556	0.170038
cg00128702	chr18	905155	Island	5'UTR;TSS200	ENSG00000141433	ADCYAP1	ADCYAP1	116	1.67606	6.72163	2.57802e-08	1.31466e-07	8.2936	-3.9879	1.00754
cg00128812	chr8	143945209	S_Shore	Body;Body;Body;TSS1500;Body;TSS1500;Body	ENSG00000207574	MIR661	MIR661	724031	0.703114	6.58614	4.10455e-08	2.00088e-07	7.82992	2.64749	0.164885
cg00128877	chr1	46604506	Island	TSS1500;TSS1500;TSS1500;TSS1500;TSS1500	ENSG00000079277	MKNK1	MKNK1	8569	0.353937	2.5134	0.0155865	0.024488	-4.65115	-3.92571	0.167139
cg00129196	chr2	19990255	Island	TSS200;TSS200	ENSG00000118965	WDR35	WDR35	57539	0.0787323	0.666497	0.508479	0.562234	-7.44077	-3.2105	0.0968199
cg00129563	chr5	123099158	Island	Body	ENSG00000061455	PRDM6	PRDM6	93166	0.258779	1.17179	0.247418	0.297371	-6.97642	-2.14005	0.39567
cg00129731	chr6	81752731	Island	TSS200	ENSG00000112773	TENT5A	TENT5A	55603	0.096607	0.905064	0.370227	0.425233	-7.25222	-4.22433	0.0762283
cg00129811	chr6	116405235	OpenSea	Body;Body	ENSG00000111817	DSE	DSE	29940	-0.522653	-2.32718	0.0244902	0.0369181	-5.05796	1.25762	0.447133
cg00129827	chr6	70684961	OpenSea	Body;Body	ENSG00000112305	SMAP1	SMAP1	60682	0.324923	1.90993	0.0624958	0.0864544	-5.87732	-3.22214	0.238844
cg00130039	chr13	27969052	Island	5'UTR;1stExon	ENSG00000165556	CDX2	CDX2	1045	1.97324	8.05252	2.78864e-10	2.31562e-09	12.8208	-4.21311	1.18809
cg00130165	chr4	65670885	Island	TSS1500;TSS1500	ENSG00000250846	EPHA5-AS1	EPHA5-AS1	100144602	0.54893	3.05723	0.0037433	0.00663269	-3.33442	-2.80614	0.301859
cg00130180	chr2	241686024	N_Shore	Body;Body;Body	ENSG00000168393	DTYMK	DTYMK	1841	0.816652	4.49888	4.74036e-05	0.000120784	0.860194	-0.550409	0.374547
cg00130223	chr16	33059230	Island	0	ENSG00000260141	0	0	0	-0.541379	-2.48319	0.0167945	0.026219	-4.71878	0.540285	0.426745
cg00130275	chr11	20388234	Island	5'UTR;Body;Body	ENSG00000185238	PRMT3	PRMT3	10196	-1.99652e-05	-0.000177996	0.999859	0.999896	-7.6662	-3.65471	0.0843393
cg00130393	chr4	8097149	Island	Body;Body;Body;Body;Body;Body;Body	ENSG00000163995	ABLIM2	ABLIM2	84448	-0.269673	-1.83185	0.0735635	0.100171	-6.01558	2.81744	0.172757
cg00130530	chr6	35689425	S_Shore	5'UTR;TSS1500;TSS1500;TSS1500	ENSG00000096060	FKBP5	FKBP5	2289	-0.835366	-5.24275	4.03363e-06	1.27512e-05	3.27878	0.52491	0.317697
cg00130799	chr3	184382404	S_Shore	Body	ENSG00000090539	CHRD	CHRD	8646	-0.478598	-4.20618	0.000121299	0.000285437	-0.0545611	4.25081	0.129215
cg00130808	chr15	36886708	N_Shore	TSS200	ENSG00000259280	0	0	0	0.0650615	0.286149	0.776071	0.809769	-7.62448	2.6016	0.408386
cg00130817	chr3	69879029	OpenSea	Body;TSS200;Body;Body	ENSG00000187098	MITF	MITF	4286	-0.671965	-5.11178	6.26352e-06	1.90229e-05	2.8451	3.8515	0.205681
cg00131081	chr19	36529270	S_Shore	TSS1500;TSS1500;TSS1500;TSS1500	ENSG00000228629	0	0	0	0.299169	2.48273	0.0168135	0.0262461	-4.7198	-1.11425	0.116718
cg00131261	chr8	141277165	OpenSea	0	ENSG00000022567	SLC45A4	SLC45A4	57210	-1.34269	-4.62064	3.18838e-05	8.40699e-05	1.24773	3.02454	1.00764
cg00131407	chr4	39480811	S_Shore	Body	ENSG00000224097	0	0	0	-0.162201	-1.24978	0.217807	0.265583	-6.88314	3.41776	0.124375
cg00131557	chr13	43022520	N_Shore	TSS1500	ENSG00000120675	DNAJC15	DNAJC15	29103	-1.23377	-7.22992	4.52412e-09	2.76634e-08	10.0313	3.46792	0.499175
cg00131691	chr8	141285675	Island	0	ENSG00000022567	SLC45A4	SLC45A4	57210	0.240988	2.05916	0.0452643	0.0645366	-5.59956	3.4874	0.104168
cg00131758	chr22	17792468	N_Shore	Body	ENSG00000093100	0	0	0	-0.0233756	-0.11036	0.912612	0.927518	-7.65999	2.05051	0.351246
cg00131893	chr8	1944790	N_Shore	Body	ENSG00000104728	ARHGEF10	ARHGEF10	9639	-0.841161	-6.04821	2.60094e-07	1.05712e-06	5.99272	2.66947	0.269502
cg00132008	chr8	8894838	S_Shore	TSS1500	ENSG00000147324	MFHAS1	MFHAS1	9258	0.746829	4.47201	5.17164e-05	0.000130796	0.775211	2.47741	0.312768
cg00132108	chr5	36690555	Island	0	ENSG00000250155	0	0	0	-0.35585	-3.20349	0.00248866	0.00456269	-2.95081	-3.93549	0.105477
cg00132135	chr12	106761732	OpenSea	3'UTR;3'UTR	ENSG00000111783	RFX4	RFX4	5992	-0.467961	-3.65587	0.000665251	0.00135902	-1.69651	3.94926	0.155787
cg00132141	chr10	67696549	OpenSea	TSS1500	ENSG00000183230	CTNNA3	CTNNA3	29119	-1.1569	-5.94946	3.6479e-07	1.43668e-06	5.65683	2.61962	0.537429
cg00132255	chr1	213978733	N_Shore	0	ENSG00000230461	PROX1-AS1	PROX1-AS1	0	-1.28477	-5.82961	5.49675e-07	2.08304e-06	5.25006	0.488774	0.683382
cg00132584	chr5	112921419	Island	Body	ENSG00000129625	REEP5	REEP5	7905	-0.266139	-2.70403	0.00961943	0.0157394	-4.2105	-4.1133	0.0733624
cg00132769	chr5	17276224	S_Shore	3'UTR	ENSG00000176788	BASP1	BASP1	10409	-0.79924	-6.0731	2.3882e-07	9.79131e-07	6.07749	3.46574	0.24022
cg00132888	chr13	26025647	OpenSea	0	ENSG00000132932	ATP8A2	ATP8A2	51761	-0.932947	-5.74659	7.29895e-07	2.69633e-06	4.96895	2.81183	0.35723
cg00133204	chr13	97973479	N_Shelf	Body	ENSG00000065150	IPO5	IPO5	3843	-0.650117	-6.26644	1.23031e-07	5.37033e-07	6.73686	3.6426	0.146542
cg00133403	chr16	57178819	OpenSea	5'UTR	ENSG00000172775	PSME3IP1	PSME3IP1	80011	0.326587	1.84547	0.0715211	0.0976737	-5.99182	3.04571	0.258673
cg00133595	chr16	31216738	Island	Body;3'UTR	ENSG00000169900	PYDC1	PYDC1	260434	2.5533	5.80231	6.03419e-07	2.26699e-06	5.15757	-4.74335	2.77199
cg00133629	chr8	30107417	OpenSea	3'UTR;Body	ENSG00000104660	LEPROTL1	LEPROTL1	23484	-0.47157	-2.03175	0.048078	0.0681451	-5.65188	3.01126	0.466213
cg00133909	chr15	73684860	Island	5'UTR;5'UTR	ENSG00000103855	CD276	CD276	80381	0.578126	4.8541	1.47846e-05	4.16536e-05	2.00075	-3.9073	0.158665
cg00133970	chr7	44083601	S_Shore	TSS1500	ENSG00000122678	POLM	POLM	27434	-0.956424	-7.71079	8.82279e-10	6.44538e-09	11.6668	3.73758	0.274659
cg00134041	chr12	132953323	N_Shelf	5'UTR;5'UTR	ENSG00000196458	ZNF605	ZNF605	100289635	-0.899672	-3.43055	0.00129654	0.00250764	-2.33339	2.7863	0.696671
cg00134210	chr10	14602133	N_Shore	Body	ENSG00000065809	FAM107B	FAM107B	83641	-1.91057	-10.9771	2.41842e-14	6.09288e-13	22.2185	-3.33988	0.897718
cg00134295	chr12	9116582	OpenSea	TSS1500	ENSG00000175899	A2M	A2M	2	-2.03617	-9.00016	1.20958e-11	1.43822e-10	15.9694	0.0296395	1.16094
cg00134539	chr21	42403962	OpenSea	1stExon;1stExon	ENSG00000160185	UBASH3A	UBASH3A	53347	-0.373717	-1.54286	0.129833	0.167127	-6.48322	2.13477	0.490782
cg00134602	chr3	64265987	N_Shore	0	ENSG00000163637	PRICKLE2	PRICKLE2	166336	-2.31087	-10.8156	3.94495e-14	9.36337e-13	21.7261	0.0251178	1.33342
cg00134787	chr17	10516182	OpenSea	Body	ENSG00000109061	MYH1	MYH1	4619	-0.219365	-1.38268	0.173551	0.2168	-6.71134	2.42336	0.197176
cg00135056	chr3	129278452	N_Shore	TSS1500;TSS1500	ENSG00000183624	HMCES	HMCES	56941	0.820795	5.56925	1.33558e-06	4.66876e-06	4.37065	-3.61994	0.282976
cg00135371	chr10	132590080	OpenSea	Body	ENSG00000068383	INPP5A	INPP5A	3632	1.00814	7.58904	1.33271e-09	9.31365e-09	11.2539	1.69562	0.311916
cg00135416	chr17	80198378	Island	Body;Body	ENSG00000141527	CARD14	CARD14	79092	1.36743	7.67706	9.88991e-10	7.13384e-09	11.5525	-0.387433	0.584239
cg00135433	chr3	183400507	OpenSea	Body	ENSG00000053524	MCF2L2	MCF2L2	23101	0.9081	5.5219	1.56873e-06	5.40205e-06	4.21148	-0.226264	0.35456
cg00135497	chr4	154740697	Island	0	ENSG00000121207	LRAT	LRAT	9227	2.52093	16.3196	1.41386e-20	1.74803e-18	36.6509	0.937438	1.3388
cg00135888	chr11	57640070	OpenSea	TSS1500	ENSG00000254602	0	0	0	-0.781328	-5.13316	5.83021e-06	1.78251e-05	2.91571	-0.289371	0.283386
cg00136077	chr12	132255887	N_Shore	Body	ENSG00000182870	GALNT9	GALNT9	50614	-0.89906	-5.27618	3.60389e-06	1.15153e-05	3.38989	3.42619	0.368029
cg00136405	chr4	122621043	OpenSea	5'UTR;1stExon	ENSG00000138684	IL21	IL21	59067	-1.73706	-9.22404	5.84369e-12	7.55752e-11	16.7002	1.72774	0.824806
cg00136477	chr1	22643846	N_Shelf	5'UTR;5'UTR	ENSG00000159189	C1QC	C1QC	714	-1.05175	-9.02952	1.09915e-11	1.3221e-10	16.0656	1.02735	0.294612
cg00136547	chr6	56642998	OpenSea	Body;TSS200;Body;TSS200;TSS200;Body;Body	ENSG00000151914	DST	DST	667	-1.05659	-5.73188	7.67461e-07	2.82247e-06	4.91922	1.24187	0.465174
cg00136822	chr12	46221071	OpenSea	Body;Body	ENSG00000111371	SLC38A1	SLC38A1	81539	-0.903126	-5.24004	4.07064e-06	1.28587e-05	3.26977	3.52765	0.374895
cg00136852	chr3	188632701	OpenSea	Body;Body;Body	ENSG00000145012	LPP	LPP	4026	-0.269249	-2.06685	0.0445002	0.063544	-5.58476	3.92555	0.133859
cg00136947	chr12	44876550	Island	Body;Body;TSS1500;TSS200;TSS200	ENSG00000184613	NELL2	NELL2	4753	-0.0198526	-0.225423	0.822665	0.850491	-7.6403	-3.4695	0.0445324
cg00136968	chr7	4010411	OpenSea	Body	ENSG00000146555	SDK1	SDK1	221935	-0.87644	-5.53211	1.51527e-06	5.23484e-06	4.24578	3.49047	0.328155
cg00137016	chr19	52171978	S_Shore	TSS1500	ENSG00000196267	ZNF836	ZNF836	162962	1.18879	6.35344	9.12618e-08	4.10855e-07	7.03408	-2.64995	0.527934
cg00137234	chr4	154781986	Island	5'UTR	ENSG00000249041	0	0	0	0.581205	2.8258	0.00699649	0.0117574	-3.91687	1.18518	0.391705
cg00137629	chr7	65980397	N_Shore	Body	ENSG00000169919	GUSB	GUSB	2990	0.555819	5.15814	5.36144e-06	1.65072e-05	2.99828	0.885337	0.132773
cg00137696	chr7	128063049	OpenSea	Body	ENSG00000197157	SND1	SND1	27044	0.258606	2.85038	0.00655501	0.0110774	-3.85651	2.97545	0.0606093
cg00137839	chr17	82958302	N_Shelf	Body	ENSG00000175711	B3GNTL1	B3GNTL1	146712	1.59018	9.35664	3.80823e-12	5.19089e-11	17.1305	1.40708	0.681122
cg00137846	chr17	18645477	OpenSea	TSS1500	ENSG00000189375	TBC1D28	TBC1D28	254272	-0.334739	-3.0536	0.00378095	0.00669353	-3.34379	4.08031	0.100148
cg00137855	chr5	74867898	S_Shore	TSS1500	ENSG00000198780	FAM169A	FAM169A	26049	-1.27326	-6.61608	3.70358e-08	1.82356e-07	7.93238	3.27638	0.582685
cg00137918	chr2	190986183	OpenSea	Body;Body	ENSG00000115415	STAT1	STAT1	6772	-0.0909306	-0.610517	0.544575	0.596965	-7.4769	3.38186	0.165206
cg00138126	chr20	57711641	S_Shore	TSS1500;TSS1500;TSS200	ENSG00000124225	PMEPA1	PMEPA1	56937	-1.19195	-7.12083	6.56711e-09	3.86352e-08	9.65882	1.50707	0.471534
cg00138407	chr3	47345015	OpenSea	3'UTR	ENSG00000114648	KLHL18	KLHL18	23276	-0.750645	-5.33098	2.99537e-06	9.73162e-06	3.5724	3.05464	0.247181
cg00138451	chr17	5415342	N_Shelf	Body	ENSG00000108559	NUP88	NUP88	4927	-0.715719	-2.99253	0.0044701	0.00779895	-3.50036	2.42818	0.546709
cg00138497	chr9	136866221	Island	1stExon;1stExon	ENSG00000107223	EDF1	EDF1	8721	-0.0744889	-0.895853	0.375074	0.430118	-7.26053	-3.38589	0.0385127
cg00138641	chr16	14303217	Island	TSS1500	ENSG00000262454	MIR193BHG	MIR193BHG	100129781	-0.26426	-1.18349	0.242797	0.292404	-6.96278	-3.98109	0.405173
cg00138710	chr2	911288	OpenSea	TSS1500	ENSG00000234796	0	0	0	-0.0907696	-0.808733	0.422902	0.478316	-7.33505	2.98499	0.0859753
cg00138766	chr8	27871556	OpenSea	3'UTR	ENSG00000168079	SCARA5	SCARA5	286133	-0.596779	-5.90145	4.29943e-07	1.66721e-06	5.49375	3.77949	0.129951
cg00139242	chr6	166771415	OpenSea	Body	ENSG00000071242	RPS6KA2	RPS6KA2	6196	-0.185447	-1.05235	0.298229	0.351124	-7.10827	3.94617	0.243293
cg00139317	chrX	24647427	OpenSea	TSS200;Body;TSS200	ENSG00000102230	PCYT1B	PCYT1B	9468	0.271312	0.387035	0.700573	0.742251	-7.58991	-3.03559	3.99694
cg00139455	chr2	29073917	OpenSea	1stExon	ENSG00000179270	PCARE	PCARE	388939	-0.768743	-4.15395	0.000143115	0.000332404	-0.215051	2.96481	0.371392
cg00139496	chr3	52697108	OpenSea	Body;Body;Body	ENSG00000016864	GLT8D1	GLT8D1	55830	-1.17613	-6.10663	2.12886e-07	8.81856e-07	6.1917	2.36262	0.53969
cg00139517	chr8	49992078	OpenSea	5'UTR	ENSG00000147481	SNTG1	SNTG1	54212	-1.61099	-8.29057	1.25743e-10	1.13876e-09	13.6194	3.46156	0.766642
cg00139681	chr7	106484722	OpenSea	0	ENSG00000243797	0	0	0	0.330174	1.71734	0.0927572	0.123492	-6.2093	-1.8673	0.305767
cg00139683	chr20	915921	OpenSea	1stExon	ENSG00000101280	ANGPT4	ANGPT4	51378	0.604158	5.06354	7.36146e-06	2.20421e-05	2.6861	1.8178	0.164712
cg00139726	chr2	208165058	OpenSea	TSS1500	ENSG00000168582	CRYGA	CRYGA	1418	-0.861687	-5.88586	4.535e-07	1.74958e-06	5.44083	2.76273	0.293167
cg00140112	chr18	3879595	Island	1stExon	ENSG00000170579	DLGAP1	DLGAP1	9229	0.0556478	0.464963	0.644189	0.690667	-7.55621	1.7509	0.0993062
cg00140335	chr15	39860727	OpenSea	Body	ENSG00000166073	GPR176	GPR176	11245	-0.82631	-5.74616	7.30978e-07	2.70012e-06	4.96748	3.90396	0.276026
cg00140447	chr7	128940655	S_Shore	5'UTR;5'UTR;5'UTR;5'UTR;5'UTR;TSS200;5'UTR	ENSG00000128604	IRF5	IRF5	3663	-0.835018	-3.24344	0.00222243	0.00411136	-2.84406	-0.268049	0.65554
cg00140786	chr7	2701284	N_Shore	Body	ENSG00000174945	AMZ1	AMZ1	155185	-0.327148	-3.3545	0.00161683	0.00306888	-2.54302	3.9601	0.078522
cg00140889	chr12	46765876	OpenSea	3'UTR;3'UTR	ENSG00000139209	SLC38A4	SLC38A4	55089	-0.719552	-4.39701	6.58933e-05	0.000163191	0.538988	2.99441	0.296292
cg00141153	chr17	80209701	N_Shore	3'UTR	ENSG00000181523	SGSH	SGSH	6448	-0.537474	-4.38352	6.88167e-05	0.000169773	0.496694	4.00768	0.157393
cg00141162	chr3	121660930	OpenSea	1stExon;5'UTR	ENSG00000180353	HCLS1	HCLS1	3059	-0.985058	-6.63232	3.50274e-08	1.73397e-07	7.98796	0.360623	0.339976
cg00141295	chr7	56115267	N_Shore	3'UTR	ENSG00000185290	NUPR2	NUPR2	389493	-1.48116	-8.40032	8.72494e-11	8.24067e-10	13.986	3.95677	0.638172
cg00141548	chr7	87600652	N_Shore	5'UTR	ENSG00000085563	ABCB1	ABCB1	5243	-0.755311	-7.89438	4.74646e-10	3.71496e-09	12.2878	-3.12907	0.160258
cg00141688	chr2	10377226	OpenSea	5'UTR;5'UTR	ENSG00000115756	HPCAL1	HPCAL1	3241	-0.119579	-0.370405	0.712809	0.753225	-7.59634	2.92805	0.844321
cg00141845	chrX	75273517	OpenSea	TSS1500;TSS1500	ENSG00000094841	UPRT	UPRT	139596	0.620769	2.69598	0.00982136	0.0160405	-4.22958	-0.449292	0.48895
cg00141925	chr12	9079271	OpenSea	Body	ENSG00000175899	A2M	A2M	2	-1.64071	-9.09255	8.95262e-12	1.10301e-10	16.2717	3.08387	0.741342
cg00142036	chr10	13346442	OpenSea	5'UTR	ENSG00000086475	SEPHS1	SEPHS1	22929	2.16173	9.33308	4.10863e-12	5.54731e-11	17.0542	-2.49127	1.27763
cg00142150	chr22	37674994	N_Shelf	TSS1500	ENSG00000100097	LGALS1	LGALS1	3956	-1.03414	-2.76016	0.00831436	0.0137724	-4.0763	-4.00702	1.33591
cg00142257	chr9	122227997	Island	Body;Body	ENSG00000106852	LHX6	LHX6	26468	0.865449	4.18104	0.000131363	0.000307291	-0.131926	-2.3374	0.471328
cg00142482	chr10	49188788	OpenSea	TSS1500	ENSG00000204161	TMEM273	TMEM273	170371	-0.165887	-0.559474	0.578598	0.629276	-7.50712	-1.63735	0.71197
cg00142670	chr6	43510758	Island	TSS200	ENSG00000204052	LRRC73	LRRC73	221424	0.251051	2.62084	0.0119032	0.0191257	-4.4057	-0.191251	0.0677102
cg00142683	chrX	119574660	Island	5'UTR;1stExon;5'UTR;1stExon	ENSG00000077721	UBE2A	UBE2A	7319	1.35959	1.63232	0.109661	0.143619	-6.34616	-4.72034	5.96832
cg00142815	chr1	205269130	Island	Body	ENSG00000133069	TMCC2	TMCC2	9911	0.0422559	0.39654	0.693571	0.735844	-7.58615	2.91553	0.0745337
cg00142834	chr16	69761300	OpenSea	TSS1500;TSS1500	ENSG00000198373	WWP2	WWP2	11060	-0.575727	-5.66741	9.56182e-07	3.44615e-06	4.70143	4.18266	0.126214
cg00142925	chr11	116835846	Island	Body	ENSG00000235910	APOA1-AS	APOA1-AS	104326055	0.246656	1.26006	0.214109	0.261608	-6.87043	-3.80969	0.308157
cg00142933	chr2	127663210	N_Shore	Body;Body;Body;5'UTR	ENSG00000072163	LIMS2	LIMS2	55679	1.2171	9.91545	6.41209e-13	1.07942e-11	18.9214	2.14044	0.375555
cg00143045	chr2	153479079	S_Shore	TSS1500	ENSG00000177519	RPRM	RPRM	56475	0.589795	2.61586	0.0120545	0.0193499	-4.41725	-4.17892	0.464062
cg00143220	chr8	142511360	S_Shore	Body	ENSG00000181790	ADGRB1	ADGRB1	575	1.50552	8.23301	1.52377e-10	1.3527e-09	13.4267	-4.28777	0.670881
cg00143249	chr7	157006116	Island	Body;Body	ENSG00000235029	MNX1-AS2	MNX1-AS2	105375606	1.65761	5.67202	9.41278e-07	3.39718e-06	4.71699	-2.63225	1.18827
cg00143362	chr10	14958026	N_Shore	TSS1500	ENSG00000197889	MEIG1	MEIG1	644890	-0.203216	-0.996128	0.324488	0.37841	-7.16566	2.55578	0.331865
cg00143527	chr15	80999830	N_Shore	TSS1500	ENSG00000140406	TLNRD1	TLNRD1	59274	-2.03136	-6.15961	1.77512e-07	7.48286e-07	6.37231	-0.839099	1.63321
cg00143606	chr5	10759271	N_Shore	Body	ENSG00000112977	DAP	DAP	1611	-0.062685	-0.347788	0.729613	0.768441	-7.6046	3.39547	0.249563
cg00143643	chr10	75431304	Island	0	ENSG00000148655	LRMDA	LRMDA	83938	0.105319	0.554399	0.582037	0.6325	-7.50999	-2.97471	0.280646
cg00143700	chr13	48532980	Island	5'UTR	ENSG00000136161	RCBTB2	RCBTB2	1102	0.209453	1.41728	0.163254	0.205287	-6.664	-3.9879	0.168879
cg00143809	chr22	50282123	Island	Body	ENSG00000196576	PLXNB2	PLXNB2	23654	0.528167	1.78292	0.0813119	0.109668	-6.0997	0.546177	0.756606
cg00143998	chr1	228458158	Island	TSS1500;1stExon	ENSG00000196890	H2BU1	H2BU1	128312	1.26854	4.44147	5.70866e-05	0.00014314	0.678841	-3.41995	0.948574
cg00144161	chr6	31959241	S_Shore	Body;TSS200	ENSG00000204351	SKIV2L	SKIV2L	6499	0.0676285	0.788557	0.434485	0.489738	-7.35126	-4.16646	0.0419834
cg00144186	chr11	35619506	Island	1stExon	ENSG00000179431	FJX1	FJX1	24147	-0.0367872	-0.319199	0.751046	0.787738	-7.6143	-3.7952	0.0903798
cg00145141	chr17	4560727	OpenSea	TSS200;TSS200	ENSG00000167741	GGT6	GGT6	124975	2.6609	11.7735	2.27587e-15	7.58914e-14	24.5968	-0.173042	1.69627
cg00145253	chr1	75137172	Island	Body	ENSG00000162624	LHX8	LHX8	431707	1.02929	6.62773	3.55835e-08	1.75951e-07	7.97226	-1.68323	0.373269
cg00145348	chrX	55000429	Island	1stExon	ENSG00000169188	APEX2	APEX2	27301	1.18885	1.70568	0.0950326	0.126224	-6.22862	-4.01409	4.19613
cg00145352	chr17	2416612	OpenSea	TSS1500;3'UTR	ENSG00000127804	METTL16	METTL16	79066	-0.669526	-5.32059	3.10234e-06	1.00482e-05	3.53777	3.90545	0.193138
cg00145419	chr13	110313689	Island	Body	ENSG00000134871	COL4A2	COL4A2	1284	-0.540902	-3.41637	0.00135127	0.00260382	-2.37269	1.20673	0.240992
cg00145849	chr4	39697874	Island	TSS200;TSS200;TSS200	ENSG00000078140	UBE2K	UBE2K	3093	-0.310725	-3.71213	0.000561522	0.00116419	-1.53402	-4.13083	0.0559088
cg00145904	chr1	10637646	N_Shore	3'UTR	ENSG00000130940	CASZ1	CASZ1	54897	-0.199926	-1.14421	0.258556	0.309317	-7.00805	1.49525	0.239982
cg00145955	chr16	29692159	N_Shelf	Body	ENSG00000103485	QPRT	QPRT	23475	-0.152325	-1.09076	0.281153	0.333257	-7.06733	0.206889	0.145777
cg00145961	chr15	88033065	OpenSea	Body;Body;Body	ENSG00000140538	NTRK3	NTRK3	4916	-1.33853	-5.11543	6.18734e-06	1.88137e-05	2.85715	3.94696	0.873602
cg00145969	chr1	190099050	OpenSea	Body	ENSG00000162670	BRINP3	BRINP3	339479	-1.09768	-6.47273	6.05883e-08	2.84061e-07	7.44193	3.74199	0.438211
cg00145979	chr1	155085309	Island	Body	ENSG00000143590	EFNA3	EFNA3	1944	-0.0618889	-0.629257	0.532346	0.585322	-7.46515	-4.105	0.0610047
cg00146004	chr16	3191434	N_Shore	0	ENSG00000262668	0	0	4992	0.138692	0.75045	0.45687	0.511831	-7.38078	-2.09763	0.266157
cg00146027	chr10	33010219	OpenSea	0	ENSG00000229656	ITGB1-DT	ITGB1-DT	0	-2.1595	-8.73056	2.92616e-11	3.14049e-10	15.0823	1.86962	1.33812
cg00146334	chr22	17627424	N_Shore	Body;Body;Body	ENSG00000099968	BCL2L13	BCL2L13	23786	-0.894676	-3.95576	0.000266216	0.000587135	-0.815657	2.94681	0.549381
cg00146645	chr1	228457049	N_Shore	TSS1500	ENSG00000196890	H2BU1	H2BU1	128312	-0.861346	-3.43458	0.00128136	0.00248049	-2.32219	-1.41486	0.635718
cg00146655	chr3	7475507	OpenSea	Body;Body	ENSG00000196277	GRM7	GRM7	2917	-0.331659	-2.65469	0.0109197	0.0176777	-4.32681	2.79747	0.129455
cg00146676	chr4	112521648	N_Shore	0	ENSG00000249509	NEUROG2-AS1	NEUROG2-AS1	0	0.447942	2.53596	0.0147364	0.023263	-4.60025	-1.39707	0.274881
cg00146864	chr17	45314966	N_Shore	5'UTR	ENSG00000006062	MAP3K14	MAP3K14	9020	-1.35668	-5.91188	4.14866e-07	1.61444e-06	5.52917	0.0522327	0.75191
cg00146951	chr10	17228377	N_Shore	5'UTR;1stExon	ENSG00000229124	VIM-AS1	VIM-AS1	100507347	-0.858818	-6.65772	3.21027e-08	1.60183e-07	8.07488	-3.8714	0.252654
cg00147095	chr1	154968801	OpenSea	Body;Body;Body;Body	ENSG00000160691	SHC1	SHC1	6464	0.851183	6.69554	2.81953e-08	1.42611e-07	8.20429	1.81769	0.246312
cg00147160	chr1	26177500	OpenSea	Body;5'UTR;1stExon	ENSG00000142675	CNKSR1	CNKSR1	10256	0.924762	6.91078	1.34774e-08	7.3471e-08	8.94078	-0.938894	0.284612
cg00147248	chr7	136883799	OpenSea	5'UTR;5'UTR;5'UTR;5'UTR;5'UTR;5'UTR;5'UTR;5'UTR	ENSG00000181072	CHRM2	CHRM2	1129	-1.91868	-9.56807	1.93221e-12	2.85549e-11	17.8124	3.30809	0.985365
cg00147286	chr16	70680030	Island	Body	ENSG00000132613	MTSS2	MTSS2	92154	0.288054	1.43892	0.157057	0.198268	-6.63384	2.61636	0.326724
cg00147307	chr1	41659792	N_Shore	5'UTR;5'UTR	ENSG00000127124	HIVEP3	HIVEP3	59269	-0.968785	-8.42888	7.93491e-11	7.57971e-10	14.0812	3.17153	0.261033
cg00147638	chr1	24901548	N_Shore	3'UTR;3'UTR	ENSG00000020633	RUNX3	RUNX3	864	-1.12624	-5.94116	3.75309e-07	1.47369e-06	5.62862	3.05725	0.509116
cg00147819	chrX	71129186	OpenSea	Body	ENSG00000184634	MED12	MED12	9968	0.308716	1.87726	0.0669403	0.0919752	-5.93577	-0.779682	0.22128
cg00147863	chr19	3869601	N_Shore	TSS1500;TSS1500;TSS1500	ENSG00000105278	ZFR2	ZFR2	23217	-0.312113	-2.04698	0.0464966	0.0661282	-5.62288	1.95384	0.190301
cg00147943	chr1	67760030	OpenSea	5'UTR	ENSG00000172380	GNG12	GNG12	55970	-0.942576	-4.05855	0.000193221	0.000437663	-0.505873	2.19264	0.588474
cg00147976	chr12	53452445	Island	5'UTR;5'UTR;5'UTR;5'UTR;5'UTR;5'UTR;5'UTR	ENSG00000257379	0	0	0	0.624666	2.68183	0.0101856	0.0165839	-4.26301	-3.83295	0.500047
cg00148025	chr7	133766868	OpenSea	Body	ENSG00000131558	EXOC4	EXOC4	60412	0.652688	2.84062	0.00672709	0.011343	-3.88052	0.2526	0.494521
cg00148114	chr7	5428566	Island	0	ENSG00000234432	0	0	100129484	-0.570941	-5.16463	5.24578e-06	1.61832e-05	3.01976	-1.43761	0.140924
cg00148127	chr17	82897964	N_Shore	Body	ENSG00000141556	TBCD	TBCD	6904	-0.605845	-4.53642	4.19618e-05	0.000108073	0.979264	2.42064	0.194836
cg00148286	chr4	1216278	Island	Body;Body	ENSG00000159692	CTBP1	CTBP1	1487	-0.892678	-4.73427	2.1962e-05	5.98213e-05	1.61268	3.70921	0.419804
cg00148325	chr17	74248312	OpenSea	TSS200;Body	ENSG00000141540	TTYH2	TTYH2	94015	-0.343859	-2.4748	0.0171448	0.0267147	-4.73745	2.36	0.161517
cg00148355	chr16	31527550	OpenSea	TSS1500	ENSG00000169877	AHSP	AHSP	51327	-0.572911	-4.73062	2.22272e-05	6.0477e-05	1.60092	3.45644	0.161551
cg00148587	chrX	49877477	N_Shore	Body	ENSG00000234390	USP27X-DT	USP27X-DT	158572	-1.29364	-4.95526	1.05658e-05	3.0661e-05	2.33072	2.02841	0.849413
cg00148825	chr4	123506040	S_Shore	0	ENSG00000251526	LINC02435	LINC02435	0	0.899673	4.99201	9.34808e-06	2.74264e-05	2.45109	-3.73626	0.396695
cg00148862	chr2	1282622	Island	Body	ENSG00000172554	SNTG2	SNTG2	54221	0.963389	5.1746	5.07306e-06	1.57005e-05	3.05275	-0.527427	0.436415
cg00148892	chr18	22200915	Island	3'UTR	ENSG00000141448	GATA6	GATA6	2627	1.23261	6.48695	5.77e-08	2.71826e-07	7.49058	2.42613	0.556376
cg00149213	chr1	160647334	OpenSea	TSS200	ENSG00000117090	SLAMF1	SLAMF1	6504	-1.08364	-6.27509	1.1943e-07	5.23e-07	6.76641	0.719731	0.441391
cg00149455	chr10	132518879	OpenSea	0	ENSG00000226900	0	0	0	1.58012	6.94931	1.18106e-08	6.52807e-08	9.07258	-0.908267	0.863871
cg00149492	chr1	35572867	N_Shore	TSS1500	ENSG00000116819	TFAP2E	TFAP2E	339488	0.416773	1.7814	0.081562	0.109973	-6.10227	2.22672	0.464472
cg00149708	chr19	55536517	S_Shore	TSS1500	ENSG00000187550	SBK2	SBK2	646643	0.587317	3.45261	0.00121558	0.00236289	-2.27205	2.60771	0.28254
cg00150231	chr2	233204147	N_Shore	Body;Body	ENSG00000168918	INPP5D	INPP5D	3635	-0.657998	-5.85703	5.00493e-07	1.91475e-06	5.34302	2.31803	0.16378
cg00150363	chrX	107825520	N_Shore	TSS1500;TSS1500	ENSG00000080561	MID2	MID2	11043	0.708097	1.58052	0.120957	0.15679	-6.42632	-1.36207	1.73083
cg00150418	chr3	50061892	OpenSea	Body;Body	ENSG00000004534	RBM6	RBM6	10180	-0.68506	-5.53446	1.50325e-06	5.19675e-06	4.25366	4.17629	0.192741
cg00150882	chr4	170090351	Island	TSS1500;TSS200	ENSG00000109576	AADAT	AADAT	51166	0.359594	2.26759	0.0281795	0.0419572	-5.18296	-3.43527	0.211821
cg00151234	chrX	78103866	Island	TSS1500	ENSG00000102144	PGK1	PGK1	5230	1.4887	2.22591	0.0311255	0.04592	-5.26991	-3.82875	4.02947
cg00151251	chr2	197308470	N_Shore	0	ENSG00000065413	ANKRD44	ANKRD44	91526	-1.31804	-6.63671	3.45034e-08	1.71028e-07	8.00298	0.644882	0.623762
cg00151565	chr1	173992766	OpenSea	1stExon	ENSG00000135870	RC3H1	RC3H1	149041	-0.599652	-4.46211	5.34006e-05	0.000134673	0.743945	3.4632	0.195323
cg00151768	chr18	79397760	Island	Body;5'UTR;Body	ENSG00000131196	NFATC1	NFATC1	4772	-0.170347	-0.937569	0.353445	0.408221	-7.22224	2.6356	0.258488
cg00152008	chr1	50423553	Island	TSS200	ENSG00000142700	DMRTA2	DMRTA2	63950	3.5508	13.1196	5.04138e-17	2.65951e-15	28.4305	-3.61494	2.88956
cg00152041	chr20	62643515	Island	5'UTR	ENSG00000101187	SLCO4A1	SLCO4A1	28231	-0.175377	-0.715121	0.47821	0.532809	-7.40687	-2.57007	0.483037
cg00152117	chr1	156959053	OpenSea	Body;Body	ENSG00000132694	ARHGEF11	ARHGEF11	9826	-0.692734	-6.11233	2.08765e-07	8.66483e-07	6.21113	1.15231	0.174201
cg00152126	chr10	125056277	OpenSea	5'UTR;5'UTR	ENSG00000175029	CTBP2	CTBP2	1488	0.0173184	0.117868	0.906694	0.922559	-7.65911	3.49138	0.158836
cg00152259	chr17	36601048	N_Shore	TSS1500	ENSG00000278619	MRM1	MRM1	79922	0.639403	5.4341	2.11312e-06	7.087e-06	3.91699	-1.36567	0.169488
cg00152322	chr15	64905806	Island	0	ENSG00000249240	0	0	0	-0.560069	-2.45951	0.0178	0.0276341	-4.77134	-1.36412	0.466232
cg00152411	chr17	61928623	S_Shore	TSS1500;TSS1500	ENSG00000108506	INTS2	INTS2	57508	-0.533559	-4.10824	0.000165308	0.000379165	-0.354788	4.10249	0.171783
cg00152611	chr4	122379225	N_Shore	5'UTR;TSS1500;TSS1500	ENSG00000164113	ADAD1	ADAD1	132612	-0.80202	-4.24156	0.0001084	0.000257394	0.054626	2.87905	0.393383
cg00152637	chr6	28136912	N_Shore	0	ENSG00000261839	0	0	0	0.559481	3.58306	0.000827066	0.00165893	-1.90481	-3.69781	0.239061
cg00152644	chr1	153095760	OpenSea	TSS1500	ENSG00000196805	SPRR2B	SPRR2B	6701	-1.06352	-6.11223	2.08835e-07	8.66717e-07	6.21079	2.63573	0.437248
cg00152757	chr7	66474520	Island	0	ENSG00000230189	0	0	0	-0.364434	-1.74499	0.087779	0.117502	-6.16354	0.571149	0.365103
cg00152768	chr3	50359743	Island	TSS1500	ENSG00000126062	TMEM115	TMEM115	11070	-0.0110873	-0.0485513	0.961491	0.968314	-7.66499	-4.31205	0.411373
cg00152799	chr18	56639030	S_Shore	TSS1500;TSS1500	ENSG00000091164	TXNL1	TXNL1	9352	-0.32965	-1.61646	0.11295	0.147478	-6.37086	-1.53169	0.343933
cg00152838	chr16	24730403	Island	Body	ENSG00000090905	TNRC6A	TNRC6A	27327	-0.595557	-3.04474	0.00387435	0.00684427	-3.36664	-2.92889	0.361375
cg00152878	chr1	3292955	OpenSea	Body;Body	ENSG00000142611	PRDM16	PRDM16	63976	0.164259	0.743531	0.461005	0.515978	-7.38599	2.12185	0.388638
cg00152942	chr16	57091843	N_Shore	TSS1500	ENSG00000140848	CPNE2	CPNE2	221184	-1.01748	-5.82644	5.5566e-07	2.10356e-06	5.23932	1.44519	0.42157
cg00152948	chr21	41777045	N_Shore	0	ENSG00000160183	TMPRSS3	TMPRSS3	64699	-1.12733	-6.91896	1.46434e-08	7.91442e-08	8.90554	#NAME?	NA
cg00153101	chr1	2500314	N_Shore	Body	ENSG00000149527	PLCH2	PLCH2	9651	-0.1232	-0.863026	0.392677	0.44795	-7.28947	0.776763	0.151553
cg00153306	chr3	46700002	N_Shore	TSS1500	ENSG00000181585	TMIE	TMIE	259236	-1.2606	-9.32244	4.2521e-12	5.71682e-11	17.0197	-0.306494	0.421849
cg00153395	chr1	64861840	OpenSea	Body	ENSG00000162434	JAK1	JAK1	3716	-0.0129032	-0.131446	0.896006	0.913626	-7.65739	0.413364	0.0600288
cg00153693	chr15	92706413	OpenSea	0	ENSG00000272298	0	0	0	-1.1296	-7.4063	2.47982e-09	1.62166e-08	10.6325	2.99651	0.405764
cg00153942	chr11	71538166	OpenSea	1stExon	ENSG00000241233	KRTAP5-8	KRTAP5-8	57830	-0.755547	-5.51577	1.60175e-06	5.50599e-06	4.19089	0.0572029	0.23974
cg00154357	chr3	147393493	Island	Body;TSS1500;Body;Body;TSS1500	ENSG00000152977	ZIC1	ZIC1	7545	1.46166	9.0234	1.1213e-11	1.34513e-10	16.0455	-1.4366	0.587597
cg00154366	chr8	143635723	Island	TSS1500	ENSG00000183309	ZNF623	ZNF623	9831	-0.0352709	-0.328281	0.744214	0.78161	-7.6113	-4.17188	0.0759904
cg00154455	chr8	144798188	N_Shore	TSS1500	ENSG00000197363	ZNF517	ZNF517	340385	-0.713458	-3.24115	0.00223693	0.00413582	-2.8502	1.00971	0.473832
cg00154554	chr1	8669654	OpenSea	5'UTR;5'UTR	ENSG00000142599	RERE	RERE	473	-0.428648	-3.25892	0.00212671	0.00394852	-2.80248	2.941	0.156914
cg00154846	chr1	2199141	S_Shelf	Body	ENSG00000162585	FAAP20	FAAP20	199990	-0.557417	-3.25427	0.00215505	0.00399701	-2.81499	0.690834	0.279615
cg00154920	chr1	168544072	OpenSea	TSS200	ENSG00000143185	XCL2	XCL2	6846	-1.71628	-9.91814	6.35788e-13	1.07125e-11	18.9299	2.77975	0.766074
cg00154986	chr15	89777378	S_Shore	Body	ENSG00000188095	MESP2	MESP2	145873	-0.276809	-2.15725	0.0363359	0.0528789	-5.40756	2.48239	0.130437
cg00155167	chr8	99013603	Island	5'UTR;5'UTR;5'UTR;5'UTR	ENSG00000132549	VPS13B	VPS13B	157680	-0.846301	-5.86555	4.86125e-07	1.86444e-06	5.37191	-4.00002	0.283281
cg00155310	chr6	50846298	S_Shore	3'UTR	ENSG00000008196	TFAP2B	TFAP2B	7021	-0.672595	-1.82764	0.0742044	0.100972	-6.02289	-0.0771722	1.18232
cg00155314	chr1	243849096	N_Shore	0	ENSG00000117020	AKT3	AKT3	10000	-0.232115	-1.9654	0.055526	0.0776645	-5.77612	-4.23693	0.105477
cg00155397	chr1	240611860	OpenSea	5'UTR	ENSG00000180875	GREM2	GREM2	64388	0.38156	1.87043	0.0679037	0.0931819	-5.94789	-4.06131	0.350889
cg00155423	chr2	218893299	S_Shore	3'UTR	ENSG00000135925	WNT10A	WNT10A	80326	-0.512488	-1.5481	0.128568	0.165647	-6.47538	-4.4494	0.934068
cg00155447	chr7	100030362	OpenSea	Body	ENSG00000106261	ZKSCAN1	ZKSCAN1	7586	-0.357506	-2.34784	0.0233153	0.0353031	-5.01401	3.44151	0.195338
cg00155504	chr1	11100056	Island	TSS200;TSS200	ENSG00000171824	EXOSC10	EXOSC10	5394	0.188279	1.2314	0.224536	0.272868	-6.90563	-3.60055	0.180045
cg00155526	chr5	32713184	Island	Body	ENSG00000113389	NPR3	NPR3	4883	-0.291755	-1.01576	0.315145	0.368754	-7.14596	-3.67036	0.67774
cg00155535	chr12	132186928	N_Shelf	0	ENSG00000256576	LINC02361	LINC02361	100996246	0.439466	2.34867	0.0232695	0.0352406	-5.01225	-0.53919	0.305002
cg00155619	chr6	33205501	S_Shore	Body	ENSG00000204228	HSD17B8	HSD17B8	7923	0.0026591	0.01584	0.987432	0.989735	-7.66607	-0.558376	0.213267
cg00155622	chr15	41417866	S_Shore	Body	ENSG00000137815	RTF1	RTF1	23168	-0.778637	-3.11867	0.00315716	0.00567669	-3.17469	-3.36253	0.606315
cg00155732	chr1	9043250	S_Shelf	Body;Body;Body	ENSG00000142583	SLC2A5	SLC2A5	6518	-0.797107	-5.62627	1.10004e-06	3.91297e-06	4.56267	2.78846	0.262347
cg00155846	chr9	135119720	N_Shore	Body	ENSG00000130558	OLFM1	OLFM1	10439	0.228671	1.95926	0.0562635	0.0786019	-5.78745	2.63078	0.102494
cg00155879	chr10	25933920	N_Shore	TSS200	ENSG00000095777	MYO3A	MYO3A	53904	-0.132666	-1.33967	0.187045	0.231866	-6.7687	-1.92849	0.0646238
cg00155882	chr8	140100648	Island	Body;Body	ENSG00000167632	TRAPPC9	TRAPPC9	83696	-0.0200784	-0.168678	0.866802	0.888759	-7.65169	-0.361221	0.0975344
cg00156001	chr22	49801377	N_Shore	Body	ENSG00000100425	BRD1	BRD1	23774	-0.151955	-1.02997	0.3085	0.36187	-7.13147	3.18869	0.164468
cg00156072	chr1	85465130	Island	1stExon;5'UTR;5'UTR	ENSG00000153904	DDAH1	DDAH1	23576	0.943822	8.73402	2.8931e-11	3.10999e-10	15.0938	-3.78284	0.239641
cg00156118	chr2	85246627	OpenSea	Body	ENSG00000152284	TCF7L1	TCF7L1	83439	0.0505721	0.278127	0.782182	0.815112	-7.62678	0.943166	0.254075
cg00156194	chr11	63563446	OpenSea	TSS200	ENSG00000133328	PLAAT2	PLAAT2	54979	-1.11494	-7.22982	4.52561e-09	2.76707e-08	10.0309	3.84549	0.404051
cg00156230	chr7	45034093	OpenSea	Body;Body;Body;Body;Body	ENSG00000136280	CCM2	CCM2	83605	-1.92464	-7.40948	2.45309e-09	1.60602e-08	10.6433	2.01323	1.21484
cg00156427	chr11	119423612	S_Shore	TSS200	ENSG00000245248	USP2-AS1	USP2-AS1	0	-0.151	-1.1767	0.24547	0.295263	-6.97071	-0.0368814	0.120621
cg00156551	chr8	1832158	S_Shore	5'UTR	ENSG00000104728	ARHGEF10	ARHGEF10	9639	-0.278061	-1.68246	0.0993714	0.131398	-6.26614	1.50066	0.220228
cg00156569	chr20	44280223	OpenSea	3'UTR	ENSG00000124194	GDAP1L1	GDAP1L1	78997	-1.833	-11.1445	1.46185e-14	3.91126e-13	22.7251	4.15767	0.817875
cg00156633	chr5	148655015	S_Shore	TSS1500;TSS1500;TSS1500;TSS1500;TSS1500;TSS1500;TSS1500	ENSG00000164270	HTR4	HTR4	3360	-0.517298	-2.24078	0.03011	0.0445555	-5.23639	#NAME?	NA
cg00156669	chr8	143769948	N_Shore	0	ENSG00000254973	0	0	0	-0.647912	-5.52941	1.52924e-06	5.27903e-06	4.2367	3.91992	0.17054
cg00156948	chr12	118014024	N_Shelf	0	ENSG00000111445	RFC5	RFC5	5985	-1.18357	-6.76568	2.21646e-08	1.14641e-07	8.44433	2.49402	0.489249
cg00156964	chr12	94460116	Island	TSS200;TSS200;Body	ENSG00000173588	CEP83	CEP83	51134	-0.836311	-6.62098	3.64178e-08	1.79628e-07	7.94915	-3.59844	0.24002
cg00156991	chr1	54757333	OpenSea	3'UTR	ENSG00000162396	PARS2	PARS2	25973	-0.431209	-3.46738	0.00116409	0.00227158	-2.23086	3.41765	0.142155
cg00156995	chr13	40481451	OpenSea	TSS1500;TSS1500;TSS1500	ENSG00000215483	LINC00598	LINC00598	400123	-0.18411	-1.77876	0.0820011	0.110514	-6.10676	1.72053	0.0750947
cg00157034	chrX	152733211	OpenSea	TSS1500;TSS1500;5'UTR;TSS1500;5'UTR	ENSG00000198930	CSAG1	CSAG1	158511	-1.02046	-4.97818	9.78911e-06	2.86075e-05	2.40576	2.73182	0.517908
cg00157043	chr11	35943357	N_Shore	TSS1500	ENSG00000179241	LDLRAD3	LDLRAD3	143458	-1.0572	-6.23578	1.36681e-07	5.90628e-07	6.63221	-1.04604	0.422137
cg00157109	chr7	151872106	N_Shelf	Body	ENSG00000106617	PRKAG2	PRKAG2	51422	0.6251	4.43432	5.8421e-05	0.000146167	0.656309	0.663324	0.215995
cg00157228	chr9	135790557	N_Shore	Body	ENSG00000107147	KCNT1	KCNT1	57582	-0.702187	-4.08473	0.000177984	0.000405861	-0.426356	2.6614	0.314686
cg00157359	chr11	66465712	N_Shore	TSS1500;TSS1500	ENSG00000174516	PELI3	PELI3	246330	0.937904	4.7282	2.2405e-05	6.09238e-05	1.59311	-0.23539	0.466293
cg00157572	chr14	60511243	Island	Body	ENSG00000179008	C14orf39	C14orf39	317761	1.20232	7.5815	1.36724e-09	9.52947e-09	11.2283	-1.95303	0.452353
cg00157656	chr8	694663	OpenSea	Body	ENSG00000104714	ERICH1	ERICH1	157697	-1.52829	-6.64592	3.34296e-08	1.66231e-07	8.0345	3.62123	0.844179
cg00157755	chr1	116667019	N_Shore	5'UTR;5'UTR	ENSG00000143061	IGSF3	IGSF3	3321	-0.17801	-1.44617	0.155025	0.195976	-6.62365	-4.14261	0.11137
cg00157796	chr6	159169199	Island	TSS200	ENSG00000164694	FNDC1	FNDC1	84624	2.25866	5.82541	5.57628e-07	2.11013e-06	5.23582	-4.30472	2.15497
cg00157962	chr1	108559590	N_Shore	TSS1500	ENSG00000162636	FAM102B	FAM102B	284611	-1.16713	-6.68454	2.92796e-08	1.47529e-07	8.16666	2.13097	0.481216
cg00157987	chr14	64880627	Island	0	ENSG00000070182	SPTB	SPTB	6710	-0.267042	-2.95101	0.00500402	0.00864773	-3.6056	-3.79076	0.0610668
cg00158081	chr18	50227376	OpenSea	3'UTR	ENSG00000172361	CFAP53	CFAP53	220136	0.201158	1.37565	0.175704	0.219212	-6.72083	3.58225	0.164472
cg00158122	chr10	99530272	Island	0	ENSG00000257582	LINC01475	LINC01475	101927324	1.5064	10.3372	1.71431e-13	3.41216e-12	20.2481	-1.19217	0.570512
cg00158227	chr1	6454721	Island	Body	ENSG00000187017	ESPN	ESPN	83715	-0.475454	-4.10442	0.000167305	0.000383345	-0.366426	-0.27301	0.132567
cg00158308	chr13	96994087	N_Shore	5'UTR	ENSG00000165621	OXGR1	OXGR1	27199	0.228589	1.02461	0.310996	0.364447	-7.13696	-2.99039	0.401262
cg00158333	chr17	48998493	Island	Body;Body	ENSG00000159217	IGF2BP1	IGF2BP1	10642	1.00827	4.97135	1.00146e-05	2.92138e-05	2.38338	-2.28801	0.506075
cg00158434	chr2	73644655	OpenSea	TSS1500	ENSG00000163016	ALMS1P1	ALMS1P1	200420	-0.402329	-3.7328	0.000527472	0.00109936	-1.47399	4.08465	0.105947
cg00158530	chr16	69933070	OpenSea	TSS200;Body;Body	ENSG00000208017	MIR140	MIR140	406932	-1.08225	-6.53327	4.92162e-08	2.35544e-07	7.64901	3.53649	0.421165
cg00158654	chr1	192316203	OpenSea	TSS1500	ENSG00000253148	RGS21	RGS21	431704	-0.518679	-2.38753	0.0212001	0.0323877	-4.92876	2.04758	0.419568
cg00159243	chr12	108630023	OpenSea	5'UTR	ENSG00000257221	0	0	0	-2.09774	-6.99167	1.02158e-08	5.72972e-08	9.21744	0.560366	1.52843
cg00159289	chr7	101200779	N_Shore	1stExon	ENSG00000106384	MOGAT3	MOGAT3	346606	-1.03837	-5.24777	3.96602e-06	1.25571e-05	3.29545	2.24663	0.500954
cg00159379	chr4	84897724	OpenSea	5'UTR;TSS1500	ENSG00000163625	WDFY3	WDFY3	23001	0.515814	2.32011	0.0249039	0.0374867	-5.07292	1.95684	0.437474
cg00159503	chr8	143818335	S_Shelf	Body;Body;Body	ENSG00000179950	PUF60	PUF60	22827	-0.0841678	-0.916792	0.364114	0.419046	-7.24152	2.61832	0.0513126
cg00159523	chr10	112953428	S_Shore	Body;Body;Body;Body;Body;Body	ENSG00000148737	TCF7L2	TCF7L2	6934	1.20445	4.30688	8.80032e-05	0.000212637	0.257284	-4.38828	0.891799
cg00159614	chr12	53291707	N_Shelf	Body	ENSG00000135476	ESPL1	ESPL1	9700	-0.0234978	-0.255758	0.799297	0.830079	-7.63286	3.03766	0.0502228
cg00159682	chr8	6528629	OpenSea	Body;Body;Body;Body	ENSG00000147316	MCPH1	MCPH1	79648	-0.60723	-3.58913	0.000812249	0.00163168	-1.88753	2.57102	0.2843
cg00159908	chr10	132371123	OpenSea	Body;Body	ENSG00000148814	LRRC27	LRRC27	80313	0.268045	2.6265	0.0117333	0.0188773	-4.39256	3.45175	0.079564
cg00160262	chr1	158563435	OpenSea	1stExon	ENSG00000186440	OR6P1	OR6P1	128366	-1.4243	-6.45499	6.43941e-08	2.99915e-07	7.38126	2.07133	0.75342
cg00160301	chr2	151734789	OpenSea	TSS1500;TSS1500;TSS1500	ENSG00000183091	NEB	NEB	4703	-0.802493	-5.46156	1.92529e-06	6.50937e-06	4.00899	3.1049	0.276465
cg00160368	chr8	65841519	Island	1stExon;5'UTR	ENSG00000205268	PDE7A	PDE7A	5150	-0.314461	-3.48008	0.00112149	0.00219502	-2.19536	-3.94243	0.0659093
cg00160388	chr16	14309568	OpenSea	0	ENSG00000262454	MIR193BHG	MIR193BHG	100129781	0.125534	0.434766	0.6658	0.710509	-7.57	-0.66345	0.672266
cg00160440	chr4	133156420	S_Shelf	Body	ENSG00000138650	PCDH10	PCDH10	57575	-1.10514	-4.90008	1.26932e-05	3.62373e-05	2.15049	2.02429	0.623916
cg00160583	chr1	31701911	N_Shelf	Body	ENSG00000084636	COL16A1	COL16A1	1307	-0.918769	-4.78668	1.8477e-05	5.10724e-05	1.78204	0.861538	0.439088
cg00160619	chr3	161105530	S_Shore	TSS200;TSS200;TSS200;TSS200;TSS1500	ENSG00000169251	NMD3	NMD3	51068	-0.43105	-2.5856	0.013013	0.0207459	-4.48707	-2.39741	0.244008
cg00160828	chr8	2691768	OpenSea	0	ENSG00000254319	0	0	101927815	-0.0989365	-0.706691	0.483383	0.537873	-7.41292	3.18136	0.144134
cg00160914	chr1	111756641	S_Shore	Body;TSS1500	ENSG00000197852	INKA2	INKA2	55924	1.14144	6.28094	1.17057e-07	5.13547e-07	6.78637	-3.14841	0.491378
cg00160976	chr3	151012832	OpenSea	Body	ENSG00000243273	0	0	0	-1.25595	-5.56403	1.35947e-06	4.7444e-06	4.35311	2.27317	0.689697
cg00160981	chr1	161722121	N_Shelf	TSS1500	ENSG00000162746	FCRLB	FCRLB	127943	-3.29412	-16.2056	1.85555e-20	2.24254e-18	36.3781	0.159689	2.30463
cg00161225	chr17	3911491	OpenSea	Body	ENSG00000108405	P2RX1	P2RX1	5023	-0.467597	-2.59258	0.0127858	0.0204191	-4.47101	0.870235	0.289156
cg00161247	chr9	137166534	N_Shore	Body;Body;Body	ENSG00000176884	GRIN1	GRIN1	2902	0.147332	1.14632	0.257691	0.308401	-7.00566	1.00332	0.120848
cg00161345	chr16	66832323	S_Shore	TSS1500;TSS1500;TSS1500	ENSG00000159593	NAE1	NAE1	8883	-0.697318	-4.04243	0.00020322	0.000458521	-0.554691	3.32772	0.315133
cg00161459	chr8	103297682	N_Shore	TSS1500;TSS1500;TSS1500	ENSG00000164930	FZD6	FZD6	8323	-0.667495	-3.79759	0.000433138	0.000917378	-1.28468	2.57891	0.317102
cg00161556	chr11	19116498	N_Shore	TSS1500;TSS1500	ENSG00000177054	ZDHHC13	ZDHHC13	54503	-0.147889	-1.11571	0.270438	0.321965	-7.03999	0.00783552	0.129564
cg00161955	chr8	81695822	OpenSea	TSS1500	ENSG00000253598	SLC10A5	SLC10A5	347051	-1.16774	-3.99642	0.000234608	0.000522798	-0.69357	1.71617	0.935156
cg00161968	chr3	183099550	Island	1stExon;5'UTR	ENSG00000078070	MCCC1	MCCC1	56922	0.63223	2.79641	0.00756067	0.0126246	-3.98859	-4.30688	0.475843
cg00162001	chr2	42252245	OpenSea	Body;Body	ENSG00000143924	EML4	EML4	27436	-0.988199	-4.98685	9.51047e-06	2.78611e-05	2.43415	2.32066	0.483329
cg00162046	chr22	20019433	N_Shore	0	ENSG00000183597	TANGO2	TANGO2	128989	-0.250353	-2.60361	0.0124344	0.0199071	-4.44558	2.67243	0.0682269
cg00162104	chr4	2925167	N_Shore	Body;Body;Body;Body	ENSG00000087274	ADD1	ADD1	118	2.15774	10.5175	9.82084e-14	2.08869e-12	20.8085	0.0486032	1.17894
cg00162231	chr3	10993671	Island	5'UTR	ENSG00000157103	SLC6A1	SLC6A1	6529	1.83091	5.43677	2.0941e-06	7.02826e-06	3.92593	-4.04989	1.53019
cg00162344	chr4	8582210	S_Shore	Body	ENSG00000155269	GPR78	GPR78	27201	-1.44623	-13.9048	6.06704e-18	4.05847e-16	30.5604	-0.532321	0.451946
cg00162751	chr1	220748190	Island	TSS200	ENSG00000117791	MTARC2	MTARC2	54996	-0.42641	-1.53335	0.132155	0.169797	-6.49739	-3.88966	0.652718
cg00162859	chr8	130256010	OpenSea	Body	ENSG00000153317	ASAP1	ASAP1	50807	-0.741686	-2.94896	0.00503185	0.00869168	-3.61077	0.84629	0.603662
cg00163037	chr11	43943252	Island	1stExon	ENSG00000187479	C11orf96	C11orf96	387763	0.154559	1.81453	0.0762317	0.103448	-6.04558	-3.78755	0.0446879
cg00163365	chr4	83282303	N_Shore	Body	ENSG00000173085	COQ2	COQ2	27235	0.113324	0.70747	0.482904	0.537413	-7.41236	-2.98381	0.194762
cg00163459	chr20	10430880	N_Shelf	5'UTR;5'UTR	ENSG00000125863	MKKS	MKKS	8195	-0.398283	-1.62697	0.110691	0.144818	-6.35443	2.74146	0.504618
cg00163481	chr1	224114648	Island	Body;Body	ENSG00000143756	FBXO28	FBXO28	23219	-0.0384608	-0.388716	0.69931	0.741076	-7.58927	-3.97439	0.0615386
cg00163510	chr1	214549609	N_Shore	5'UTR	ENSG00000152104	PTPN14	PTPN14	5784	0.819196	3.08029	0.00351224	0.00625833	-3.27471	0.474192	0.687523
cg00163549	chr6	33278408	S_Shore	1stExon	ENSG00000235863	B3GALT4	B3GALT4	8705	-0.118744	-1.02134	0.312523	0.366043	-7.14029	-0.113142	0.0946485
cg00163674	chr21	44695863	OpenSea	TSS1500;Body	ENSG00000189169	KRTAP10-12	KRTAP10-12	386685	-1.15186	-6.84544	1.686e-08	8.98137e-08	8.71727	2.72852	0.4568
cg00163702	chr16	81221114	OpenSea	TSS1500;TSS1500	ENSG00000166473	PKD1L2	PKD1L2	114780	-0.722987	-3.37047	0.00154389	0.00294228	-2.49924	1.26105	0.456151
cg00163859	chr8	98904975	OpenSea	0	ENSG00000104375	STK3	STK3	6788	-0.717201	-5.25972	3.80951e-06	1.21086e-05	3.33516	3.06554	0.228015
cg00164121	chr2	173363296	OpenSea	Body;Body	ENSG00000144354	CDCA7	CDCA7	83879	-0.521957	-5.06489	7.32839e-06	2.19526e-05	2.69054	4.20071	0.117912
cg00164196	chr2	161238966	Island	0	ENSG00000235724	0	0	0	-0.204928	-1.89389	0.0646452	0.0891355	-5.90612	-4.064	0.0847976
cg00164546	chr1	25556243	OpenSea	Body	ENSG00000157978	LDLRAP1	LDLRAP1	26119	-2.73225	-17.5857	7.55862e-22	1.19724e-19	39.588	2.56612	1.54393
cg00164641	chr16	78996993	OpenSea	Body	ENSG00000261537	0	0	0	-0.809906	-6.91029	1.35e-08	7.35833e-08	8.93911	3.98957	0.213744
cg00164678	chr19	10041495	OpenSea	Body	ENSG00000167798	C3P1	C3P1	388503	-1.00829	-6.56834	4.36324e-08	2.11434e-07	7.76901	1.3425	0.360878
cg00164716	chr12	55974044	Island	TSS200	ENSG00000111540	RAB5B	RAB5B	5869	0.293982	1.21048	0.232381	0.281311	-6.93085	-2.65494	0.483617
cg00164837	chr21	44971474	N_Shore	Body	ENSG00000160256	SLX9	SLX9	85395	0.493965	2.86182	0.00635843	0.0107718	-3.82828	2.57732	0.271168
cg00164898	chr22	50270698	Island	TSS1500	ENSG00000185386	MAPK11	MAPK11	5600	-0.344646	-1.6294	0.110175	0.144222	-6.35062	-3.98257	0.371818
cg00164906	chr2	208190527	OpenSea	TSS1500	ENSG00000188674	C2orf80	C2orf80	389073	-0.513203	-3.02771	0.00405991	0.00714417	-3.41041	3.46757	0.265934
cg00164949	chr17	44960059	Island	3'UTR	ENSG00000131094	C1QL1	C1QL1	10882	3.09723	8.15963	1.94755e-10	1.68385e-09	13.1806	-3.64525	2.92398
cg00164997	chr6	25042320	OpenSea	0	ENSG00000229313	0	0	0	0.367896	2.07281	0.0439163	0.0627868	-5.57326	-0.73931	0.265437
cg00165078	chr1	94333576	OpenSea	0	ENSG00000226835	ARHGAP29-AS1	ARHGAP29-AS1	107985092	0.0775505	0.455533	0.650905	0.696749	-7.56062	1.86006	0.220984
cg00165323	chr1	69569397	S_Shore	0	ENSG00000033122	LRRC7	LRRC7	57554	0.459362	2.06025	0.0451547	0.0643973	-5.59745	-3.8658	0.429774
cg00165360	chr6	42939112	OpenSea	3'UTR	ENSG00000231113	0	0	0	0.00147691	0.0103736	0.991769	0.993284	-7.66614	2.57711	0.147881
cg00165535	chr1	100133469	S_Shore	Body;TSS1500	ENSG00000156876	SASS6	SASS6	163786	-0.581722	-3.95469	0.0002671	0.000588891	-0.818858	-3.92314	0.221019
cg00165631	chr1	201190860	OpenSea	1stExon;5'UTR	ENSG00000163395	IGFN1	IGFN1	91156	0.537106	3.77917	0.00045816	0.000966144	-1.33868	-2.55822	0.200008
cg00165862	chr1	204213932	OpenSea	5'UTR;1stExon	ENSG00000174567	GOLT1A	GOLT1A	127845	0.345762	2.45827	0.0178542	0.027709	-4.77408	-4.12029	0.165704
cg00165981	chr5	75512214	S_Shore	TSS1500;TSS1500;TSS1500;5'UTR	ENSG00000122008	POLK	POLK	51426	-0.25184	-1.56427	0.124725	0.161177	-6.45102	-3.75577	0.206163
cg00166216	chr3	194687131	Island	1stExon	ENSG00000185112	FAM43A	FAM43A	131583	2.87255	8.72625	2.968e-11	3.18121e-10	15.0681	-4.33355	2.38369
cg00166275	chr18	13385745	N_Shore	5'UTR;5'UTR	ENSG00000168675	LDLRAD4	LDLRAD4	753	-0.713417	-3.61577	0.000750184	0.00151717	-1.81152	2.829	0.395102
cg00166327	chr13	72781934	Island	TSS200;1stExon;5'UTR;1stExon;5'UTR	ENSG00000083520	DIS3	DIS3	22894	-0.0500916	-0.201862	0.840929	0.866434	-7.64543	-4.04277	0.489728
cg00166343	chr17	30823082	N_Shore	Body	ENSG00000176390	CRLF3	CRLF3	51379	-1.06535	-5.90982	4.17809e-07	1.62472e-06	5.52216	1.5902	0.456316
cg00166352	chr4	182915538	N_Shore	Body;Body	ENSG00000129187	DCTD	DCTD	1635	1.30801	9.06308	9.85357e-12	1.20159e-10	16.1754	2.43815	0.465128
cg00166372	chr3	50195026	S_Shore	3'UTR;3'UTR	ENSG00000114349	GNAT1	GNAT1	2779	-0.454652	-2.71736	0.00929348	0.0152488	-4.17881	0.756949	0.24949
cg00166696	chr7	93227283	OpenSea	TSS1500	ENSG00000188175	HEPACAM2	HEPACAM2	253012	-0.505001	-3.13971	0.00297712	0.00537697	-3.11952	2.94626	0.24077
cg00166722	chr3	10108290	Island	TSS200;TSS200	ENSG00000163705	FANCD2OS	FANCD2OS	115795	1.60152	5.34235	2.88245e-06	9.39799e-06	3.61034	2.34062	1.19174
cg00166770	chr20	56468183	N_Shore	TSS1500	ENSG00000022277	RTF2	RTF2	51507	0.367155	1.91669	0.0616087	0.0853596	-5.86513	-2.99489	0.308253
cg00166915	chr14	100895022	OpenSea	Body	ENSG00000258399	0	0	0	-1.63915	-7.86028	5.3247e-10	4.11567e-09	12.1726	2.36594	0.830707
cg00167076	chr3	12897445	N_Shore	3'UTR;3'UTR	ENSG00000144711	IQSEC1	IQSEC1	9922	0.303242	2.37634	0.0217783	0.0331868	-4.95291	1.81906	0.131743
cg00167275	chr10	87094831	Island	TSS1500;5'UTR;1stExon	ENSG00000122376	SHLD2	SHLD2	54537	0.963906	1.66207	0.103522	0.136296	-6.29905	-4.49963	2.89103
cg00167491	chr5	44388697	OpenSea	TSS200	ENSG00000248464	FGF10-AS1	FGF10-AS1	101927075	1.06448	4.17432	0.000134188	0.000313339	-0.152573	-4.36163	0.724844
cg00167670	chr4	13921320	OpenSea	0	ENSG00000250634	LINC01182	LINC01182	101929071	-2.25955	-11.5667	4.17088e-15	1.29919e-13	23.9871	1.38143	1.22866
cg00167684	chr16	70471293	N_Shore	Body	ENSG00000157353	FCSK	FCSK	197258	1.6502	5.47069	1.86655e-06	6.32895e-06	4.03962	3.54099	1.22993
cg00167763	chr22	43423235	N_Shore	5'UTR	ENSG00000186732	MPPED1	MPPED1	758	-1.0095	-4.61432	3.25501e-05	8.56897e-05	1.2275	2.29743	0.562135
cg00167820	chr8	130651109	OpenSea	0	ENSG00000253656	0	0	0	-0.826578	-3.15843	0.00282508	0.0051246	-3.07022	1.10372	0.671242
cg00167958	chr22	42281963	N_Shore	0	ENSG00000100207	TCF20	TCF20	6942	-0.717488	-5.18233	4.94296e-06	1.53385e-05	3.07836	1.24696	0.232841
cg00168118	chr16	85636069	N_Shore	5'UTR;Body	ENSG00000131149	GSE1	GSE1	23199	1.57062	9.48032	2.55902e-12	3.65408e-11	17.53	-0.00711974	0.65795
cg00168240	chr1	3430893	N_Shelf	Body;Body	ENSG00000142611	PRDM16	PRDM16	63976	0.632205	3.27256	0.0020456	0.00380996	-2.76573	2.00307	0.361826
cg00168417	chrX	119151825	S_Shore	TSS1500	ENSG00000250423	KIAA1210	KIAA1210	57481	-1.83769	-6.64974	3.29948e-08	1.64212e-07	8.04756	2.26038	1.22863
cg00168693	chr7	116858665	N_Shelf	0	ENSG00000198898	CAPZA2	CAPZA2	830	-0.868084	-4.06732	0.000187979	0.000426723	-0.479251	2.81584	0.494523
cg00168694	chr21	38821132	N_Shore	Body	ENSG00000160183	TMPRSS3	TMPRSS3	64699	-1.75861	-9.20896	6.13597e-12	7.88727e-11	16.6512	1.37724	0.846866
cg00168785	chr2	159286132	Island	5'UTR;5'UTR;5'UTR	ENSG00000196151	WDSUB1	WDSUB1	151525	1.15728	6.29365	1.12059e-07	4.93918e-07	6.82979	-3.7247	0.504521
cg00168835	chr1	212700811	S_Shore	TSS1500	ENSG00000123685	BATF3	BATF3	55509	-0.770194	-3.96539	0.000258373	0.000571164	-0.786785	-3.3703	0.400533
cg00168942	chr10	35605502	N_Shelf	1stExon;5'UTR	ENSG00000177291	GJD4	GJD4	219770	-1.25493	-6.04982	2.58666e-07	1.05188e-06	5.99819	2.35262	0.623739
cg00168967	chr8	61593001	OpenSea	Body;Body	ENSG00000198363	ASPH	ASPH	444	-0.609444	-2.64952	0.011065	0.0178933	-4.33891	2.90012	0.485501
cg00169111	chr1	36174293	N_Shore	Body	ENSG00000116871	MAP7D1	MAP7D1	55700	-0.602541	-5.29735	3.35551e-06	1.07913e-05	3.46035	2.75012	0.153624
cg00169122	chr16	89422555	S_Shore	5'UTR	ENSG00000261692	0	0	0	-0.60253	-3.44254	0.00125193	0.00242809	-2.30009	1.17916	0.299873
cg00169373	chr3	50567838	Island	TSS200	ENSG00000114735	HEMK1	HEMK1	51409	-0.0294296	-0.267589	0.790233	0.822085	-7.62971	-3.97535	0.0804849
cg00169419	chr4	110609744	N_Shore	0	ENSG00000250103	PANCR	PANCR	110231149	0.558738	4.36648	7.26932e-05	0.000178496	0.443315	-0.762953	0.172728
cg00169737	chr12	121651633	OpenSea	3'UTR	ENSG00000139714	MORN3	MORN3	283385	0.41607	2.77555	0.00798622	0.0132779	-4.03915	2.42644	0.197711
cg00169782	chr17	41635482	OpenSea	0	ENSG00000214514	KRT42P	KRT42P	284116	1.38407	8.6784	3.4747e-11	3.65949e-10	14.9099	-0.532149	0.540604
cg00169964	chr10	84214416	OpenSea	Body	ENSG00000148600	CDHR1	CDHR1	92211	0.751149	4.64872	2.90851e-05	7.73401e-05	1.33761	0.161632	0.299236
cg00170003	chr6	108169167	Island	Body	ENSG00000112333	NR2E1	NR2E1	7101	1.59381	5.3298	3.00725e-06	9.76718e-06	3.56849	-3.32366	1.18357
cg00170056	chr19	37371084	Island	TSS200	ENSG00000189164	ZNF527	ZNF527	84503	0.133559	0.618759	0.539179	0.59187	-7.47178	-3.79722	0.368677
cg00170188	chr17	44364185	S_Shore	TSS1500	ENSG00000161682	FAM171A2	FAM171A2	284069	-0.43472	-2.86451	0.00631311	0.0107023	-3.82164	-3.87143	0.205237
cg00170236	chr7	100093981	OpenSea	TSS1500;Body;Body;TSS200	ENSG00000207757	MIR93	MIR93	407050	0.811754	1.78407	0.0811219	0.109428	-6.09774	2.11042	1.81175
cg00170421	chr6	71286681	N_Shore	0	ENSG00000232295	0	0	0	-0.200732	-1.39402	0.170123	0.212946	-6.69595	3.93815	0.159085
cg00170564	chr12	107320329	Island	Body	ENSG00000151136	BTBD11	BTBD11	121551	0.310609	1.37812	0.174946	0.218354	-6.7175	-3.85793	0.417821
cg00170620	chr16	56635126	Island	0	ENSG00000255986	MT1JP	MT1JP	4498	-0.146414	-1.23213	0.224267	0.272576	-6.90475	-0.643375	0.100978
cg00170714	chr17	42572544	OpenSea	3'UTR;3'UTR;3'UTR;3'UTR;3'UTR	ENSG00000131470	PSMC3IP	PSMC3IP	29893	-0.232954	-2.15914	0.0361803	0.0526707	-5.40379	1.81471	0.0864813
cg00170931	chr13	51341217	OpenSea	1stExon	ENSG00000253309	SERPINE3	SERPINE3	647174	0.317224	1.07851	0.286526	0.338888	-7.08054	1.04768	0.71375
cg00171092	chr3	124812524	OpenSea	Body	ENSG00000082781	ITGB5	ITGB5	3693	-1.51329	-5.80546	5.96971e-07	2.24505e-06	5.16822	2.15086	0.960369
cg00171113	chr1	2142461	OpenSea	5'UTR;Body;5'UTR	ENSG00000067606	PRKCZ	PRKCZ	5590	-0.0317335	-0.214995	0.830738	0.857614	-7.64264	3.35191	0.160597
cg00171161	chr4	87422484	N_Shore	TSS200;TSS200	ENSG00000170502	NUDT9	NUDT9	53343	0.221276	2.09498	0.041803	0.0600474	-5.53028	-4.13989	0.0815066
cg00171166	chr20	36815872	Island	Body;Body	ENSG00000149639	SOGA1	SOGA1	140710	0.640103	1.61599	0.113052	0.147593	-6.3716	4.42573	1.35195
cg00171214	chr12	131492924	Island	0	ENSG00000256209	0	0	0	-0.327322	-1.44115	0.156431	0.197558	-6.63071	2.83092	0.426277
cg00171421	chr10	77636369	Island	Body;Body;Body;Body	ENSG00000156113	KCNMA1	KCNMA1	3778	-0.992873	-5.66996	9.47912e-07	3.41922e-06	4.71004	-4.25859	0.413914
cg00171436	chr12	122501045	Island	TSS200	ENSG00000033030	ZCCHC8	ZCCHC8	55596	1.24298	5.5451	1.44982e-06	5.0297e-06	4.28945	-4.10149	0.677941
cg00171565	chr15	72231398	Island	TSS200;TSS200;TSS200	ENSG00000067225	PKM	PKM	5315	-0.211692	-1.64708	0.106473	0.139826	-6.32274	-4.2532	0.12507
cg00171634	chr3	125375694	S_Shore	TSS1500	ENSG00000163848	ZNF148	ZNF148	7707	0.0975356	0.934243	0.35514	0.409941	-7.22535	-3.7061	0.0721784
cg00171947	chr1	35719854	S_Shore	TSS1500	ENSG00000142686	C1orf216	C1orf216	127703	0.274605	2.27749	0.0275343	0.0410932	-5.16237	3.38814	0.11429
cg00172074	chr4	183316233	OpenSea	3'UTR	ENSG00000151718	WWC2	WWC2	80014	-0.832395	-5.70106	8.52555e-07	3.10418e-06	4.81505	3.79831	0.283151
cg00172189	chr18	47837954	OpenSea	3'UTR;3'UTR;3'UTR	ENSG00000175387	SMAD2	SMAD2	4087	-0.421785	-1.92086	0.0610662	0.0846704	-5.85758	2.88618	0.411353
cg00172225	chr10	123153284	N_Shore	TSS1500;TSS1500	ENSG00000154473	BUB3	BUB3	9184	-0.880937	-3.6557	0.000665594	0.00135967	-1.697	2.79486	0.602084
cg00172227	chr1	17680392	OpenSea	Body;Body	ENSG00000074964	ARHGEF10L	ARHGEF10L	55160	1.45843	9.91932	6.33437e-13	1.06748e-11	18.9337	0.538937	0.547675
cg00172410	chr7	1450995	N_Shore	Body	ENSG00000164877	MICALL2	MICALL2	79778	0.355889	3.54	0.000939837	0.00186595	-2.02688	3.44961	0.0870338
cg00172597	chr1	223365037	Island	TSS1500;TSS1500	ENSG00000143502	SUSD4	SUSD4	55061	3.90529	14.6654	8.3706e-19	6.90233e-17	32.5519	-4.66483	3.35319
cg00172603	chr1	54356358	Island	Body;Body;Body	ENSG00000157216	SSBP3	SSBP3	23648	0.995458	3.14549	0.00292939	0.00529866	-3.10432	-0.962255	0.989164
cg00172631	chr1	184466325	OpenSea	5'UTR	ENSG00000116667	C1orf21	C1orf21	81563	0.65439	5.53162	1.51779e-06	5.24269e-06	4.24413	2.21207	0.174269
cg00172672	chr20	36307214	Island	0	ENSG00000080845	DLGAP4	DLGAP4	22839	1.28052	7.39225	2.6013e-09	1.69193e-08	10.5847	-2.40897	0.527974
cg00172696	chr1	58252872	S_Shelf	0	ENSG00000173406	DAB1	DAB1	1600	-1.26333	-9.11219	8.39885e-12	1.04264e-10	16.3358	3.72621	0.430844
cg00172803	chr16	84043336	OpenSea	TSS1500	ENSG00000166558	SLC38A8	SLC38A8	146167	1.37037	6.86488	1.57732e-08	8.45675e-08	8.78377	0.385782	0.652831
cg00172849	chr1	103108976	OpenSea	TSS1500;TSS1500;TSS1500;TSS1500	ENSG00000060718	COL11A1	COL11A1	1301	1.69914	11.9962	1.1925e-15	4.31196e-14	25.2472	-1.96705	0.673706
cg00173063	chr8	143360267	Island	0	ENSG00000184428	TOP1MT	TOP1MT	116447	0.724966	6.03446	2.72649e-07	1.10354e-06	5.9459	2.41209	0.195679
cg00173098	chr20	1464690	N_Shore	5'UTR;Body;Body	ENSG00000088833	NSFL1C	NSFL1C	55968	0.0671225	0.297127	0.76773	0.802344	-7.62122	2.60113	0.402951
cg00173170	chr1	214605779	Island	5'UTR	ENSG00000117724	CENPF	CENPF	1063	-0.205316	-1.15825	0.252842	0.303199	-6.99204	2.38208	0.247759
cg00173504	chr1	118987521	Island	5'UTR	ENSG00000092607	TBX15	TBX15	6913	0.688897	3.2136	0.00241855	0.00444381	-2.92386	-2.19543	0.446869
cg00173538	chr6	42103481	N_Shore	3'UTR	ENSG00000188112	C6orf132	C6orf132	647024	0.730614	3.70856	0.000567611	0.00117577	-1.54437	2.20031	0.398662
cg00173785	chr15	63834226	Island	TSS1500	ENSG00000103657	HERC1	HERC1	8925	-0.549244	-4.93082	1.1461e-05	3.30085e-05	2.25079	-4.09151	0.138028
cg00174093	chr12	55688263	OpenSea	Body;Body;Body	ENSG00000135424	ITGA7	ITGA7	3679	-1.22077	-7.62708	1.17145e-09	8.29851e-09	11.383	3.69823	0.464395
cg00174179	chr3	49412860	S_Shore	TSS1500;Body	ENSG00000145022	TCTA	TCTA	6988	-0.58641	-6.0056	3.0098e-07	1.20669e-06	5.84772	-1.19674	0.121992
cg00174252	chr21	25724604	OpenSea	3'UTR;3'UTR;3'UTR;3'UTR;3'UTR	ENSG00000154723	ATP5PF	ATP5PF	522	-0.519466	-1.63149	0.109732	0.143705	-6.34734	2.83594	0.867522
cg00174500	chr14	23377270	OpenSea	1stExon;1stExon	ENSG00000166091	CMTM5	CMTM5	116173	0.504505	3.1153	0.00318688	0.00572503	-3.18349	0.317406	0.243614
cg00174743	chr21	46392696	N_Shore	Body	ENSG00000160299	PCNT	PCNT	5116	-0.737307	-4.30938	8.73024e-05	0.000211058	0.265062	3.19541	0.321622
cg00174851	chr7	134458229	N_Shore	Body	ENSG00000085662	AKR1B1	AKR1B1	231	-0.764829	-3.6349	0.000708449	0.0014394	-1.75675	-0.158007	0.45315
cg00174992	chr2	168802611	OpenSea	5'UTR;5'UTR;1stExon;5'UTR;5'UTR;1stExon;1stExon	ENSG00000163072	NOSTRIN	NOSTRIN	115677	0.00774216	0.0382018	0.969695	0.975048	-7.66545	-0.206867	0.319822
cg00175150	chr1	150513785	N_Shore	3'UTR;3'UTR	ENSG00000143369	ECM1	ECM1	1893	0.0162849	0.111554	0.91167	0.926696	-7.65985	2.55035	0.156532
cg00175153	chr16	1962762	N_Shore	TSS1500;Body	ENSG00000206811	SNORA10	SNORA10	574042	-0.0280968	-0.214699	0.830967	0.857803	-7.6427	2.0313	0.122042
cg00175344	chr13	78593909	N_Shelf	0	ENSG00000234377	OBI1-AS1	OBI1-AS1	100874222	0.84899	3.60528	0.00077404	0.00156137	-1.84146	-2.97263	0.570362
cg00175487	chr14	101023849	OpenSea	TSS1500;Body	ENSG00000207749	MIR299	MIR299	407023	-2.01277	-10.469	1.1404e-13	2.38064e-12	20.6582	2.47979	1.02612
cg00175579	chr6	33304438	OpenSea	Body;Body;Body	ENSG00000231925	TAPBP	TAPBP	6892	0.00964262	0.0700374	0.944473	0.954201	-7.66369	2.39235	0.137035
cg00175641	chr4	80389357	S_Shelf	Body	ENSG00000197826	CFAP299	CFAP299	255119	-1.71629	-11.9497	1.36399e-15	4.84546e-14	25.112	3.60214	0.689088
cg00175702	chr1	2177949	OpenSea	Body;Body;Body	ENSG00000067606	PRKCZ	PRKCZ	5590	0.146306	1.16804	0.248912	0.298953	-6.98077	2.00252	0.113939
cg00175709	chr1	207496669	Island	Body;Body	ENSG00000203710	CR1	CR1	1378	2.9956	11.6298	3.46487e-15	1.10022e-13	24.1738	-3.5732	2.16839
cg00175735	chr3	100184542	OpenSea	TSS1500;TSS1500	ENSG00000235156	TMEM30CP	TMEM30CP	644444	-0.297065	-1.51839	0.135875	0.174034	-6.51953	3.53889	0.312827
cg00175838	chr6	31727250	N_Shore	Body	ENSG00000213722	DDAH2	DDAH2	23564	-0.559763	-4.59848	3.42788e-05	8.98326e-05	1.1769	1.65967	0.160076
cg00175895	chr4	1576350	N_Shore	0	ENSG00000244459	0	0	0	-0.173907	-1.11101	0.272434	0.324069	-7.04519	3.86144	0.188384
cg00175901	chr12	112978485	OpenSea	1stExon;5'UTR;5'UTR;1stExon;1stExon;5'UTR	ENSG00000111335	OAS2	OAS2	4939	-3.55425	-20.8478	7.87969e-25	2.21304e-22	46.4524	-2.82723	2.52887
cg00175987	chr18	74630088	OpenSea	TSS1500;TSS1500;TSS1500	ENSG00000215421	ZNF407	ZNF407	55628	-0.6239	-4.21334	0.000118575	0.000279539	-0.032513	3.6517	0.232703
cg00176210	chr8	41797449	Island	Body;Body;Body;Body;Body	ENSG00000029534	ANK1	ANK1	286	0.292089	2.21214	0.0320495	0.0471588	-5.29696	0.0103937	0.140038
cg00176675	chr8	140562043	OpenSea	Body;Body	ENSG00000123908	AGO2	AGO2	27161	-0.42329	-3.10749	0.00325694	0.00583964	-3.20391	3.61872	0.166448
cg00176740	chr7	39433117	OpenSea	Body;Body	ENSG00000106536	POU6F2	POU6F2	11281	-1.01651	-5.67479	9.32444e-07	3.36807e-06	4.72633	3.57245	0.434353
cg00176835	chr17	18974823	S_Shelf	Body;Body;Body	ENSG00000188522	FAM83G	FAM83G	644815	-0.211141	-1.93598	0.0591346	0.0822291	-5.8301	3.73044	0.0868085
cg00176863	chr14	102930553	Island	Body	ENSG00000166126	AMN	AMN	81693	0.519225	2.01312	0.0500762	0.0707046	-5.68711	-0.235578	0.579406
cg00176876	chr3	149030912	OpenSea	3'UTR;3'UTR	ENSG00000071794	HLTF	HLTF	6596	-0.809724	-5.59464	1.22506e-06	4.31646e-06	4.45613	3.96864	0.273285
cg00176879	chr20	2862879	OpenSea	Body;TSS1500;Body	ENSG00000215305	VPS16	VPS16	64601	-0.20664	-2.10053	0.0412886	0.0593819	-5.51948	2.72941	0.0681445
cg00176888	chr17	58331443	OpenSea	TSS200	ENSG00000265206	0	0	0	-1.93737	-8.46492	7.04026e-11	6.82067e-10	14.2012	1.78539	1.09911
cg00177013	chr20	63707748	Island	5'UTR;TSS1500;TSS1500;5'UTR;5'UTR	ENSG00000101246	ARFRP1	ARFRP1	10139	0.364738	2.38001	0.0215872	0.0329245	-4.945	-4.25738	0.198768
cg00177127	chr1	22600653	Island	Body	ENSG00000070886	EPHA8	EPHA8	2046	0.533396	4.17385	0.00013439	0.000313763	-0.15403	0.792511	0.167321
cg00177142	chr5	177302011	N_Shore	Body;Body	ENSG00000213347	MXD3	MXD3	83463	-0.452576	-4.94023	1.11078e-05	3.20821e-05	2.28155	-0.237966	0.087147
cg00177203	chr1	149929250	S_Shore	Body;Body;TSS1500	ENSG00000143368	SF3B4	SF3B4	10262	-0.915598	-8.89627	1.69853e-11	1.94296e-10	15.6285	3.93185	0.221083
cg00177211	chr16	84319343	OpenSea	Body	ENSG00000103175	WFDC1	WFDC1	58189	-0.399658	-3.71558	0.000555703	0.00115316	-1.52403	2.30608	0.105165
cg00177237	chr21	42238206	S_Shelf	Body;Body;Body;Body;Body;Body	ENSG00000160179	ABCG1	ABCG1	9619	-1.29834	-8.33399	1.08799e-10	1.00206e-09	13.7645	3.42074	0.488954
cg00177239	chr10	114821353	N_Shore	TSS1500;TSS1500	ENSG00000151553	FHIP2A	FHIP2A	57700	-0.648265	-2.30557	0.0257749	0.0386849	-5.10358	-0.942218	0.710537
cg00177243	chr10	18145139	S_Shelf	Body;Body;Body;Body;Body;Body	ENSG00000165995	CACNB2	CACNB2	783	-0.680443	-3.77355	0.00046607	0.000981405	-1.35513	-0.169197	0.333684
cg00177388	chr5	73382059	Island	0	ENSG00000249149	0	0	0	0.0769062	0.475283	0.636873	0.683871	-7.55129	-0.275535	0.197832
cg00177431	chr20	57697806	OpenSea	5'UTR;5'UTR;Body;Body	ENSG00000124225	PMEPA1	PMEPA1	56937	-0.603075	-1.6183	0.112552	0.147013	-6.36799	1.0129	1.19457
cg00177468	chr4	79408293	OpenSea	TSS200	ENSG00000196475	GK2	GK2	2712	-0.724509	-5.43769	2.08754e-06	7.00783e-06	3.92903	3.42849	0.222991
cg00177496	chr3	197556256	Island	TSS1500;TSS1500;5'UTR	ENSG00000161267	BDH1	BDH1	622	0.968825	4.85859	1.45662e-05	4.10948e-05	2.01536	-3.75826	0.480487
cg00177631	chr9	67858955	Island	TSS1500;TSS1500	ENSG00000260691	ANKRD20A1	ANKRD20A1	84210	0.263369	3.26084	0.00211509	0.00392816	-2.79731	-1.60142	0.0469472
cg00177797	chr1	180234702	Island	Body	ENSG00000121454	LHX4	LHX4	89884	1.38859	5.92971	3.90313e-07	1.52767e-06	5.58971	-3.28097	0.785899
cg00177875	chr11	75767359	N_Shore	TSS1500	ENSG00000062282	DGAT2	DGAT2	84649	0.393061	3.96696	0.000257119	0.000568605	-0.782085	1.85891	0.089729
cg00178119	chr8	104222956	N_Shore	Body;Body	ENSG00000176406	RIMS2	RIMS2	9699	-0.405971	-2.45234	0.018115	0.0280765	-4.78718	-0.595192	0.236965
cg00178122	chr1	151067371	N_Shelf	Body	ENSG00000197622	CDC42SE1	CDC42SE1	56882	-0.480561	-3.06733	0.00364039	0.00646683	-3.3083	3.64612	0.225419
cg00178249	chr8	76677673	N_Shore	Body	ENSG00000253661	ZFHX4-AS1	ZFHX4-AS1	0	0.716364	3.5497	0.00091321	0.0018175	-1.99945	-1.05585	0.410723
cg00178359	chr16	56625548	Island	TSS200	ENSG00000169715	MT1E	MT1E	4493	2.05943	8.35622	1.01037e-10	9.3819e-10	13.8388	-3.06903	1.25733
cg00178427	chr1	42034880	N_Shore	0	ENSG00000127124	HIVEP3	HIVEP3	59269	1.84559	10.3397	1.70096e-13	3.3906e-12	20.256	0.384564	0.866066
cg00178429	chr8	102656632	Island	TSS1500	ENSG00000155090	KLF10	KLF10	7071	0.0513701	0.50087	0.618892	0.667007	-7.53862	-3.21872	0.0677769
cg00178511	chr3	48595345	Island	TSS200	ENSG00000114270	COL7A1	COL7A1	1294	0.0578921	0.468438	0.641721	0.688406	-7.55456	-4.1338	0.1072
cg00178562	chr1	16639859	OpenSea	0	ENSG00000215908	CROCCP2	CROCCP2	84809	0.358525	2.37119	0.0220495	0.0335636	-4.96401	2.29743	0.19279
cg00178728	chr4	22514535	N_Shore	Body	ENSG00000152990	ADGRA3	ADGRA3	166647	-0.719872	-3.9229	0.000294733	0.000644471	-0.913871	0.504843	0.353353
cg00178850	chr1	236396375	S_Shore	Body;Body	ENSG00000186197	EDARADD	EDARADD	128178	0.33744	2.0763	0.0435778	0.0623479	-5.56653	-1.00154	0.219456
cg00178864	chr4	139280420	S_Shore	TSS200	ENSG00000137463	MGARP	MGARP	84709	-1.88426	-6.95418	1.16153e-08	6.43178e-08	9.08923	0.527332	1.23587
cg00178877	chr1	27547747	N_Shore	Body	ENSG00000126705	AHDC1	AHDC1	27245	-1.33768	-5.51647	1.59794e-06	5.49363e-06	4.19324	3.06505	0.793286
cg00178984	chr12	59697390	OpenSea	5'UTR	ENSG00000118596	SLC16A7	SLC16A7	9194	-0.505259	-1.61741	0.112743	0.147238	-6.36937	2.8384	0.83351
cg00179070	chr17	50201646	Island	TSS200	ENSG00000108821	COL1A1	COL1A1	1277	0.845014	4.64648	2.92988e-05	7.78537e-05	1.33045	-3.242	0.384173
cg00179217	chr6	31863563	S_Shore	3'UTR;TSS1500	ENSG00000204386	NEU1	NEU1	4758	-1.77955	-6.93917	1.2228e-08	6.7325e-08	9.0379	-2.34527	1.10255
cg00179374	chr7	132574391	N_Shore	5'UTR;5'UTR;5'UTR	ENSG00000221866	PLXNA4	PLXNA4	91584	-0.451281	-2.9401	0.00515383	0.00888688	-3.63308	1.79897	0.212284
cg00179446	chrX	119852984	Island	1stExon;5'UTR;1stExon;5'UTR	ENSG00000125351	UPF3B	UPF3B	65109	0.778491	1.41802	0.163143	0.205157	-6.66297	-3.07732	2.54763
cg00179921	chr22	39531432	N_Shore	Body	ENSG00000187051	RPS19BP1	RPS19BP1	91582	-0.362147	-2.42143	0.019532	0.0300588	-4.85507	1.08855	0.189187
cg00180097	chr6	31633380	S_Shore	Body	ENSG00000204469	PRRC2A	PRRC2A	7916	0.215174	1.20499	0.234473	0.283556	-6.9374	1.85221	0.252352
cg00180631	chrX	150568190	N_Shore	TSS1500	ENSG00000171100	MTM1	MTM1	4534	-0.317857	-1.91087	0.0623718	0.0863045	-5.87563	-0.383841	0.227499
cg00180762	chr12	26226655	OpenSea	Body;Body	ENSG00000123096	SSPN	SSPN	8082	0.660102	3.25319	0.00216167	0.00400767	-2.81788	-3.22044	0.40025
cg00180930	chr6	31779055	OpenSea	Body	ENSG00000201555	Y_RNA	0	0	0.578898	4.48453	4.96615e-05	0.000126036	0.814776	2.96591	0.179313
cg00181125	chr12	21942248	Island	0	ENSG00000069431	ABCC9	ABCC9	10060	1.90558	8.53217	5.63334e-11	5.60036e-10	14.4249	-3.21845	1.05612
cg00181439	chr6	77462974	Island	1stExon	ENSG00000135312	HTR1B	HTR1B	3351	1.23567	14.1209	3.43192e-18	2.43787e-16	31.1334	-1.51827	0.322643
cg00181968	chr1	179743069	Island	TSS200	ENSG00000143340	FAM163A	FAM163A	148753	1.79879	7.9918	3.41955e-10	2.77487e-09	12.6163	-3.83628	0.990283
cg00182053	chr12	31385569	OpenSea	3'UTR	ENSG00000170456	DENND5B	DENND5B	160518	0.115278	0.68723	0.495447	0.549645	-7.4266	3.24279	0.215336
cg00182202	chr16	4207901	OpenSea	Body	ENSG00000185739	SRL	SRL	6345	0.311233	3.40286	0.00140543	0.00269966	-2.41003	2.97296	0.0671956
cg00182273	chr16	66842944	N_Shore	TSS1500	ENSG00000168748	CA7	CA7	766	-0.826779	-5.26382	3.75727e-06	1.19581e-05	3.34878	0.239922	0.309155
cg00182416	chr19	53760663	OpenSea	TSS1500	ENSG00000207620	MIR516A2	MIR516A2	574499	-0.879221	-3.94704	0.000273512	0.000601784	-0.84176	3.19192	0.531697
cg00182421	chr3	170868607	N_Shore	Body	ENSG00000163584	RPL22L1	RPL22L1	200916	-1.983	-9.56091	1.97699e-12	2.91318e-11	17.7894	3.30743	1.05441
cg00182534	chr12	5432068	Island	TSS200	ENSG00000185652	NTF3	NTF3	4908	1.10425	5.25332	3.89256e-06	1.23474e-05	3.31389	-4.27509	0.568328
cg00182639	chr12	114403866	N_Shore	Body;Body;5'UTR;1stExon	ENSG00000089225	TBX5	TBX5	6910	2.1906	10.6494	6.5515e-14	1.46676e-12	21.2158	-2.00661	1.2069
cg00182727	chr20	46011862	Island	Body	ENSG00000100985	MMP9	MMP9	4318	0.72162	6.14046	1.89567e-07	7.94178e-07	6.30699	-2.02532	0.189651
cg00183107	chr4	142845965	Island	5'UTR;5'UTR	ENSG00000109452	INPP4B	INPP4B	8821	0.829125	4.61356	3.26302e-05	8.58885e-05	1.2251	-3.49539	0.372898
cg00183186	chr6	77464348	Island	TSS1500	ENSG00000135312	HTR1B	HTR1B	3351	2.25115	14.718	7.31746e-19	6.11159e-17	32.6871	-3.17549	1.09969
cg00183340	chr1	143972330	Island	TSS1500	ENSG00000188610	FAM72B	FAM72B	653820	0.191393	1.8814	0.0663636	0.0912675	-5.92842	-3.63468	0.0725823
cg00183415	chr10	69248632	Island	Body	ENSG00000156510	HKDC1	HKDC1	80201	0.159069	0.762361	0.449802	0.50488	-7.3717	4.07597	0.344791
cg00183606	chr2	84290350	N_Shore	TSS1500	ENSG00000182814	FUNDC2P2	FUNDC2P2	0	-0.708941	-4.64315	2.96197e-05	7.86242e-05	1.31979	3.72168	0.264867
cg00183647	chr3	59050267	S_Shore	TSS1500	ENSG00000163689	CFAP20DC	CFAP20DC	200844	-0.420654	-2.91156	0.00556598	0.00953733	-3.70467	-3.7233	0.185205
cg00183684	chr1	85578151	S_Shore	1stExon;5'UTR	ENSG00000153904	DDAH1	DDAH1	23576	-1.34426	-6.25826	1.26534e-07	5.50678e-07	6.70893	-0.129186	0.691865
cg00183886	chr4	52658129	N_Shore	Body	ENSG00000248866	USP46-DT	USP46-DT	0	1.46291	5.89207	4.43967e-07	1.71633e-06	5.46191	-0.0351433	0.880886
cg00183888	chr7	155484185	OpenSea	0	ENSG00000146910	CNPY1	CNPY1	285888	0.579391	3.09215	0.00339863	0.0060713	-3.24387	0.255954	0.331863
cg00183916	chr17	14301619	Island	1stExon	ENSG00000125430	HS3ST3B1	HS3ST3B1	9953	1.8538	5.5053	1.65972e-06	5.68691e-06	4.15573	-4.25354	1.5454
cg00184203	chr2	186693675	N_Shore	TSS1500	ENSG00000144369	FAM171B	FAM171B	165215	0.555849	4.25288	0.000104563	0.000249035	0.0896505	-1.07037	0.177994
cg00184240	chr12	122182113	N_Shore	5'UTR;TSS1500	ENSG00000158113	LRRC43	LRRC43	254050	-0.640691	-4.0321	0.000209888	0.000472209	-0.585925	2.92372	0.264033
cg00184376	chr13	27924908	Island	3'UTR	ENSG00000139515	PDX1	PDX1	3651	1.13033	7.68506	9.62561e-10	6.96375e-09	11.5796	-1.98513	0.392605
cg00184394	chr8	143593388	N_Shore	5'UTR;5'UTR;5'UTR;5'UTR;5'UTR;5'UTR;5'UTR	ENSG00000273594	EEF1D	EEF1D	1936	0.265393	1.93703	0.0590028	0.0820682	-5.82819	3.11426	0.148372
cg00184452	chr1	50421805	Island	5'UTR	ENSG00000142700	DMRTA2	DMRTA2	63950	0.902734	8.76272	2.63248e-11	2.85938e-10	15.1885	-1.39921	0.21698
cg00184457	chr8	9088791	OpenSea	0	ENSG00000104626	ERI1	ERI1	90459	-3.27592	-12.151	7.63694e-16	2.90667e-14	25.6957	0.430348	2.542
cg00184461	chr9	136515273	Island	Body	ENSG00000148400	NOTCH1	NOTCH1	4851	1.08638	9.01467	1.15368e-11	1.37993e-10	16.0169	0.191227	0.316045
cg00184732	chr15	51341624	Island	1stExon;5'UTR	ENSG00000186417	GLDN	GLDN	342035	0.500455	4.17285	0.000134816	0.000314665	-0.157104	-1.44001	0.144998
cg00184953	chr6	31178445	N_Shelf	TSS1500	ENSG00000204531	POU5F1	POU5F1	5460	-1.89524	-9.12949	7.9399e-12	9.91155e-11	16.3923	1.33614	0.992866
cg00185066	chr13	80336628	N_Shelf	3'UTR	ENSG00000136158	SPRY2	SPRY2	10253	0.971699	5.08412	6.8717e-06	2.07032e-05	2.75387	1.59325	0.454782
cg00185189	chr7	134541222	OpenSea	3'UTR	ENSG00000198074	AKR1B10	AKR1B10	57016	-0.732647	-3.61113	0.00076065	0.0015367	-1.82477	3.23991	0.418634
cg00185413	chr3	126209023	N_Shelf	0	ENSG00000246022	ALDH1L1-AS2	ALDH1L1-AS2	100862662	-0.7057	-4.27501	9.7437e-05	0.000233385	0.158252	2.38515	0.296568
cg00185566	chr1	14599360	Island	Body;Body	ENSG00000189337	KAZN	KAZN	23254	0.0823707	0.671732	0.505171	0.559109	-7.43723	-3.99689	0.105872
cg00185988	chr2	168455155	N_Shore	TSS1500	ENSG00000172292	CERS6	CERS6	253782	-0.835456	-7.64253	1.11169e-09	7.9208e-09	11.4354	3.88548	0.206662
cg00186462	chr3	100682440	OpenSea	Body	ENSG00000144820	ADGRG7	ADGRG7	84873	1.0568	2.97286	0.00471599	0.00819011	-3.55033	1.58482	1.22881
cg00186499	chr20	57400522	OpenSea	Body;Body	ENSG00000132819	RBM38	RBM38	55544	-0.963718	-6.26004	1.2576e-07	5.47611e-07	6.71504	1.18504	0.345935
cg00186701	chr8	97278282	S_Shore	TSS1500	ENSG00000180543	TSPYL5	TSPYL5	85453	0.243991	1.19459	0.238476	0.287825	-6.94974	0.223374	0.336011
cg00186909	chr12	92735512	OpenSea	TSS1500	ENSG00000187510	PLEKHG7	PLEKHG7	440107	-0.329162	-1.54099	0.130287	0.167663	-6.48601	-1.35755	0.377243
cg00186954	chr11	8912433	S_Shore	TSS1500;Body;Body	ENSG00000166452	AKIP1	AKIP1	56672	-0.936572	-4.30856	8.75327e-05	0.000211571	0.2625	2.10418	0.531157
cg00187059	chr6	33321916	N_Shore	Body;Body;Body;Body	ENSG00000204209	DAXX	DAXX	1616	0.269676	2.46273	0.0176601	0.0274397	-4.76421	0.377161	0.0927484
cg00187129	chr16	66546519	N_Shelf	Body	ENSG00000166548	TK2	TK2	7084	-0.292334	-1.52214	0.134936	0.172962	-6.514	2.77818	0.300815
cg00187229	chr4	794352	N_Shore	Body	ENSG00000168993	CPLX1	CPLX1	10815	0.198109	1.52631	0.133895	0.171768	-6.50783	-0.475292	0.126765
cg00187299	chr10	70785717	OpenSea	TSS1500	ENSG00000166220	TBATA	TBATA	219793	-1.40923	-9.71332	1.21611e-12	1.89843e-11	18.2779	2.47729	0.517196
cg00187380	chr12	54033600	Island	5'UTR;Body;Body	ENSG00000198353	HOXC4	HOXC4	3221	0.726579	1.91485	0.0618489	0.0856572	-5.86845	-1.49572	1.26674
cg00187414	chr4	37890572	Island	TSS1500	ENSG00000065882	TBC1D1	TBC1D1	23216	0.77353	5.00419	8.97594e-06	2.64281e-05	2.49103	-3.00347	0.287166
cg00187437	chr6	31121380	OpenSea	TSS1500;5'UTR	ENSG00000204540	PSORS1C1	PSORS1C1	170679	-0.50504	-3.72406	0.000541628	0.00112649	-1.49941	2.71381	0.178966
cg00187503	chr18	77017563	OpenSea	TSS1500;TSS1500;Body;Body;TSS1500;TSS1500	ENSG00000197971	MBP	MBP	4155	-0.990428	-3.79572	0.000435616	0.000922243	-1.29017	2.27305	0.722305
cg00187535	chr19	7682142	Island	5'UTR;5'UTR;5'UTR	ENSG00000181029	TRAPPC5	TRAPPC5	126003	0.697268	4.83912	1.55364e-05	4.36021e-05	1.95207	-1.63082	0.240786
cg00187557	chr5	139701551	Island	0	ENSG00000249526	0	0	0	0.0182639	0.0718134	0.943067	0.953034	-7.66357	-1.51041	0.514985
cg00187614	chr1	42035296	Island	0	ENSG00000127124	HIVEP3	HIVEP3	59269	-0.89767	-7.90491	4.58105e-10	3.59927e-09	12.3233	-3.31527	0.234178
cg00187635	chr16	83953190	OpenSea	TSS200;5'UTR;Body	ENSG00000140961	OSGIN1	OSGIN1	29948	0.251048	2.16428	0.0357604	0.052111	-5.39353	-3.77283	0.103078
cg00187671	chr17	81295666	Island	TSS1500;TSS1500	ENSG00000157637	SLC38A10	SLC38A10	124565	-0.15469	-1.7317	0.0901438	0.120342	-6.18562	-3.69685	0.0506805
cg00187686	chr11	59866745	OpenSea	TSS200	ENSG00000134827	TCN1	TCN1	6947	-1.99516	-10.1366	3.20184e-13	5.86276e-12	19.6198	2.4425	1.02791
cg00187889	chr6	159042071	OpenSea	5'UTR;Body;Body	ENSG00000164691	TAGAP	TAGAP	117289	-1.78548	-9.07559	9.46039e-12	1.15882e-10	16.2163	3.36886	0.882751
cg00187933	chr4	1002997	Island	Body	ENSG00000127415	IDUA	IDUA	3425	0.538279	2.03298	0.0479483	0.0679827	-5.64954	-3.85666	0.612689
cg00188032	chr5	96806018	N_Shore	5'UTR;5'UTR	ENSG00000164307	ERAP1	ERAP1	51752	-1.3112	-6.5894	4.05879e-08	1.98053e-07	7.84109	3.6117	0.621752
cg00188055	chr6	32108302	OpenSea	5'UTR	ENSG00000168477	TNXB	TNXB	7148	0.69494	4.12386	0.000157369	0.000362525	-0.307099	-4.2013	0.303302
cg00188298	chr10	95907974	Island	5'UTR;1stExon	ENSG00000226688	ENTPD1-AS1	ENTPD1-AS1	728558	-2.593	-27.2823	9.93831e-30	5.95577e-27	57.632	-3.85836	1.28359
cg00188321	chr6	33390838	N_Shore	TSS1500	ENSG00000237649	KIFC1	KIFC1	3833	-2.01066	-8.71214	3.10918e-11	3.31686e-10	15.0214	3.69055	1.15927
cg00188503	chr4	186190687	N_Shore	TSS1500	ENSG00000145476	CYP4V2	CYP4V2	285440	-0.757692	-1.97257	0.0546759	0.0765768	-5.76286	-3.54031	1.30465
cg00188547	chr8	100150581	OpenSea	TSS200	ENSG00000147669	POLR2K	POLR2K	5440	-0.0483949	-0.661004	0.511963	0.565627	-7.44445	-3.21525	0.0250889
cg00188627	chr3	159839990	OpenSea	Body	ENSG00000151967	SCHIP1	SCHIP1	29970	0.985472	5.05395	7.60149e-06	2.27013e-05	2.65453	-0.270767	0.472044
cg00188654	chr16	3646401	OpenSea	0	ENSG00000213918	DNASE1	DNASE1	1773	0.26142	1.66247	0.103335	0.136084	-6.29826	-0.895801	0.197207
cg00188748	chr9	127802230	N_Shore	TSS1500;TSS1500	ENSG00000136877	FPGS	FPGS	2356	-1.16115	-4.96303	1.02958e-05	2.9954e-05	2.35615	0.368686	0.679106
cg00188822	chr20	45416140	Island	5'UTR;1stExon	ENSG00000124155	PIGT	PIGT	51604	-2.15031	-18.4155	1.20612e-22	2.24934e-20	41.4261	-4.34893	0.937924
cg00189061	chr16	20698226	OpenSea	0	ENSG00000166743	ACSM1	ACSM1	116285	-0.751272	-4.75516	2.05012e-05	5.61724e-05	1.68013	3.37263	0.289784
cg00189101	chr2	241148889	N_Shore	5'UTR	ENSG00000115687	PASK	PASK	23178	0.866852	7.31953	3.33259e-09	2.10762e-08	10.3369	-3.42853	0.233581
cg00189176	chr22	23790321	S_Shelf	Body;Body	ENSG00000275837	SMARCB1	SMARCB1	6598	-0.277414	-2.05594	0.0455865	0.0649532	-5.60572	3.70185	0.144894
cg00189220	chr8	63168087	N_Shore	TSS1500	ENSG00000185728	YTHDF3	YTHDF3	253943	0.0278243	0.31898	0.75121	0.787865	-7.61437	-3.78818	0.0433861
cg00189989	chr22	19525653	S_Shore	TSS1500;TSS1500	ENSG00000184113	CLDN5	CLDN5	7122	0.249726	2.14801	0.0371053	0.053894	-5.42596	1.51978	0.103462
cg00190034	chr8	38727118	OpenSea	TSS1500	ENSG00000147526	TACC1	TACC1	6867	-0.631201	-4.29684	9.08762e-05	0.000218932	0.226037	3.23096	0.231505
cg00190162	chr7	159034229	S_Shelf	Body	ENSG00000106018	VIPR2	VIPR2	7434	0.875993	5.73347	7.63326e-07	2.80864e-06	4.92458	2.8776	0.313501
cg00190206	chr2	176134625	N_Shore	0	ENSG00000237380	HOXD-AS2	HOXD-AS2	0	0.963983	6.78932	2.04378e-08	1.06625e-07	8.52525	2.18022	0.316771
cg00190319	chr3	47421290	S_Shelf	Body	ENSG00000114650	SCAP	SCAP	22937	0.702025	4.81388	1.6889e-05	4.70486e-05	1.87017	-4.07707	0.24618
cg00190412	chr6	10836070	N_Shore	0	ENSG00000153157	SYCP2L	SYCP2L	221711	-0.454907	-2.54783	0.0143064	0.022639	-4.57334	3.38367	0.281641
cg00190642	chrX	104013859	Island	TSS200;Body	ENSG00000123569	H2BW1	H2BW1	158983	-0.907464	-4.23882	0.000109349	0.000259461	0.0461652	3.57662	0.509615
cg00190795	chr3	195873027	N_Shore	Body;Body	ENSG00000061938	TNK2	TNK2	10188	0.632219	3.98267	0.000244867	0.000543734	-0.734925	1.35584	0.261656
cg00191052	chrX	46573335	N_Shore	TSS1500	ENSG00000147119	CHST7	CHST7	56548	-2.32232	-9.93131	6.09938e-13	1.03158e-11	18.9717	1.72165	1.41774
cg00191458	chr5	170330855	OpenSea	TSS1500	ENSG00000235172	LINC01366	LINC01366	257358	-1.86156	-8.68391	3.41219e-11	3.59937e-10	14.9281	1.89203	0.993359
cg00191758	chrX	55452381	OpenSea	1stExon	ENSG00000187601	MAGEH1	MAGEH1	28986	1.02914	1.5934	0.118142	0.15351	-6.40667	-3.19386	3.57265
cg00192031	chr7	47581192	N_Shore	0	ENSG00000136205	TNS3	TNS3	64759	0.67192	3.28583	0.00196949	0.00368012	-2.72988	-2.97409	0.408449
cg00192533	chr15	26772759	Island	Body;Body	ENSG00000166206	GABRB3	GABRB3	2562	0.097654	1.03613	0.305652	0.358895	-7.12514	-3.51341	0.0555163
cg00192882	chr17	19387807	OpenSea	TSS1500	ENSG00000166482	MFAP4	MFAP4	4239	-0.364127	-2.82451	0.00702037	0.0117954	-3.92003	-0.0459184	0.14194
cg00192980	chrX	78139474	Island	Body	ENSG00000187325	TAF9B	TAF9B	51616	1.77719	2.00612	0.0509387	0.0718151	-5.70088	-4.30559	6.94877
cg00193021	chr4	89836969	Island	5'UTR;1stExon;5'UTR;1stExon;1stExon;5'UTR;5'UTR	ENSG00000145335	SNCA	SNCA	6622	-0.128068	-0.433133	0.666977	0.711552	-7.57072	-1.81419	0.7059
cg00193283	chr3	10764362	OpenSea	TSS200	ENSG00000226567	LINC00606	LINC00606	285370	0.932275	5.50659	1.65245e-06	5.66518e-06	4.16007	-0.0374651	0.37606
cg00193859	chr7	140024123	OpenSea	3'UTR	ENSG00000059378	PARP12	PARP12	64761	-0.384692	-3.28922	0.0019505	0.00364754	-2.72072	3.5118	0.120448
cg00194277	chr7	30756135	OpenSea	3'UTR	ENSG00000241644	INMT	INMT	11185	1.16029	7.59256	1.3169e-09	9.21823e-09	11.2658	1.07003	0.419365
cg00194519	chrX	134545515	N_Shore	Body	ENSG00000223749	MIR503HG	MIR503HG	0	0.465774	1.74042	0.0885859	0.118481	-6.17114	1.22706	0.611922
cg00194771	chr12	13103705	S_Shelf	TSS200;TSS200	ENSG00000111305	GSG1	GSG1	83445	-0.827926	-5.80191	6.04258e-07	2.26987e-06	5.15619	3.30354	0.273902
cg00194780	chr17	8269410	OpenSea	3'UTR	ENSG00000178921	PFAS	PFAS	5198	-0.697601	-4.63196	3.07249e-05	8.12919e-05	1.28395	2.99407	0.256741
cg00194886	chr1	226306796	N_Shore	Body	ENSG00000183814	LIN9	LIN9	286826	-0.563293	-2.73438	0.00889203	0.0146423	-4.13818	3.26509	0.389068
cg00195796	chr3	181726343	N_Shore	Body	ENSG00000242808	SOX2-OT	SOX2-OT	347689	1.2929	6.54635	4.70539e-08	2.26115e-07	7.69378	-2.16937	0.608166
cg00196407	chr17	1056256	OpenSea	Body;Body;Body	ENSG00000159842	ABR	ABR	29	1.35181	7.52806	1.6392e-09	1.1203e-08	11.0467	-2.20475	0.580766
cg00196787	chr17	34580113	Island	TSS1500;TSS1500	ENSG00000181291	TMEM132E	TMEM132E	124842	0.0315804	0.233287	0.816591	0.845203	-7.63846	-3.55793	0.131995
cg00197006	chr16	84582953	OpenSea	Body	ENSG00000103187	COTL1	COTL1	23406	0.2828	1.26004	0.214119	0.261616	-6.87046	0.660012	0.41128
cg00197313	chr8	24955606	Island	1stExon	ENSG00000277586	NEFL	NEFL	4747	-1.29573	-7.63932	1.12385e-09	7.99686e-09	11.4245	-3.89607	0.524902
cg00197373	chr5	181154937	OpenSea	TSS200	ENSG00000182613	OR2V2	OR2V2	285659	-0.577303	-3.6197	0.000741421	0.00150085	-1.80028	3.61834	0.251483
cg00197517	chr18	5197469	S_Shore	TSS1500	ENSG00000231824	AKAIN1	AKAIN1	642597	0.0853097	0.435435	0.665318	0.7101	-7.56971	-2.23379	0.298918
cg00197641	chr14	22830252	S_Shore	Body;Body;5'UTR;5'UTR;Body;5'UTR	ENSG00000172590	MRPL52	MRPL52	122704	-0.534136	-5.26137	3.78833e-06	1.20466e-05	3.34066	-3.93566	0.117669
cg00197728	chr20	59576858	N_Shore	0	ENSG00000087495	PHACTR3	PHACTR3	116154	-0.788781	-4.7911	1.82096e-05	5.03941e-05	1.79633	1.75965	0.318055
cg00198729	chr17	43943380	OpenSea	TSS1500	ENSG00000108849	PPY	PPY	5539	-0.200768	-1.10944	0.273105	0.324773	-7.04692	3.30071	0.258372
cg00198994	chr10	129511138	OpenSea	Body	ENSG00000170430	MGMT	MGMT	4255	-0.96672	-8.69648	3.27376e-11	3.47274e-10	14.9697	2.70027	0.253251
cg00199000	chr16	89283902	S_Shore	Body	ENSG00000167522	ANKRD11	ANKRD11	29123	-0.448276	-3.88634	0.000329946	0.000714716	-1.0227	3.65303	0.127038
cg00199007	chr20	62952558	Island	TSS200	ENSG00000101194	SLC17A9	SLC17A9	63910	0.645797	1.84101	0.072185	0.0984768	-5.99962	-3.78653	1.07352
cg00199048	chr17	45317767	S_Shore	TSS1500	ENSG00000006062	MAP3K14	MAP3K14	9020	-0.21707	-1.81872	0.0755796	0.102675	-6.03836	-3.37306	0.106701
cg00199065	chr21	35721042	OpenSea	0	ENSG00000159216	RUNX1	RUNX1	861	-1.07966	-7.43691	2.23454e-09	1.47728e-08	10.7367	3.36207	0.367542
cg00199549	chr22	35399381	N_Shore	TSS1500	ENSG00000100297	MCM5	MCM5	4174	-0.727595	-3.33194	0.0017255	0.00325775	-2.60468	3.97468	0.471194
cg00200074	chr7	104208354	OpenSea	TSS1500;TSS1500	ENSG00000164815	ORC5	ORC5	5001	0.679402	5.40777	2.31024e-06	7.68726e-06	3.82887	-4.135	0.195152
cg00200298	chr6	89080620	Island	TSS200	ENSG00000146278	PNRC1	PNRC1	10957	0.145951	1.66396	0.103035	0.135726	-6.29587	-3.69102	0.0478366
cg00200463	chrX	68693731	Island	5'UTR;1stExon;5'UTR;Body	ENSG00000130052	STARD8	STARD8	9754	1.88987	2.16382	0.0358808	0.0522725	-5.39536	-4.18873	6.84543
cg00200803	chr20	46210137	N_Shore	Body	ENSG00000149654	CDH22	CDH22	64405	0.634565	5.1255	5.98202e-06	1.82495e-05	2.89039	-1.68121	0.180616
cg00200876	chr16	68697793	N_Shore	Body	ENSG00000062038	CDH3	CDH3	1001	-0.43233	-3.29355	0.00192651	0.00360619	-2.70901	2.76401	0.156918
cg00201025	chr3	138113530	N_Shore	5'UTR;TSS200	ENSG00000158163	DZIP1L	DZIP1L	199221	0.524907	2.90823	0.00561608	0.00961565	-3.713	-0.65455	0.299939
cg00201192	chr4	48827771	N_Shelf	0	ENSG00000109180	OCIAD1	OCIAD1	54940	-0.623286	-4.16402	0.000138634	0.000322795	-0.184192	3.10576	0.236516
cg00201196	chr16	8644612	OpenSea	Body	ENSG00000067365	METTL22	METTL22	79091	-1.32312	-10.1934	2.68092e-13	5.02814e-12	19.7984	2.85582	0.439492
cg00201234	chr3	13549468	Island	5'UTR;5'UTR	ENSG00000163520	FBLN2	FBLN2	2199	0.715223	5.47434	1.84357e-06	6.25783e-06	4.05186	-1.56266	0.214903
cg00201275	chr6	44007037	S_Shelf	0	ENSG00000237686	SCIRT	SCIRT	101929705	-1.03089	-6.19494	1.57248e-07	6.70148e-07	6.49281	2.62832	0.40341
cg00201296	chr2	113197012	N_Shore	Body;Body	ENSG00000125637	PSD4	PSD4	23550	-0.612896	-4.88108	1.35196e-05	3.83852e-05	2.08855	2.39503	0.179305
cg00201568	chr3	71165756	OpenSea	Body	ENSG00000114861	FOXP1	FOXP1	27086	-0.794732	-7.90664	4.55446e-10	3.58122e-09	12.3291	4.14372	0.179267
cg00201670	chr21	44801985	Island	TSS200;TSS200	ENSG00000184787	UBE2G2	UBE2G2	7327	0.0492901	0.48828	0.62771	0.675254	-7.54493	-3.63036	0.0650217
cg00201779	chr6	71421317	S_Shore	TSS1500	ENSG00000233237	LINC00472	LINC00472	79940	1.3058	7.27621	3.8631e-09	2.40283e-08	10.1892	-1.1972	0.558099
cg00202246	chr9	104569496	OpenSea	1stExon	ENSG00000186943	OR13C8	OR13C8	138802	-1.22921	-5.03018	8.22993e-06	2.44154e-05	2.57638	2.63298	0.749968
cg00202389	chr15	94033883	OpenSea	0	ENSG00000259724	LINC01581	LINC01581	101927112	-0.513672	-2.94598	0.00507257	0.00875687	-3.61828	3.27269	0.279839
cg00202441	chr4	47031109	N_Shore	TSS200	ENSG00000163288	GABRB1	GABRB1	2560	0.676328	5.55498	1.40194e-06	4.87953e-06	4.32267	-2.15445	0.186451
cg00202460	chr15	83012121	S_Shore	TSS1500;TSS1500;TSS1500;TSS1500;TSS1500;TSS1500;TSS1500	ENSG00000259805	0	0	0	-0.822009	-4.81061	1.70727e-05	4.75153e-05	1.85956	0.457899	0.345136
cg00202479	chr6	31792606	N_Shelf	Body	ENSG00000204394	VARS1	VARS1	7407	-0.103402	-0.694389	0.49099	0.545293	-7.42161	2.44021	0.165576
cg00202561	chr7	157260893	OpenSea	Body	ENSG00000009335	UBE3C	UBE3C	9690	-0.582887	-4.08265	0.000179151	0.000408313	-0.432679	3.70628	0.210905
cg00202568	chr8	54615606	OpenSea	TSS1500	ENSG00000104237	RP1	RP1	6101	-1.16843	-6.48674	5.77418e-08	2.72002e-07	7.48986	2.98809	0.497971
cg00202702	chr11	102047426	Island	TSS200	ENSG00000137691	CFAP300	CFAP300	85016	-0.271248	-2.55409	0.0140841	0.0223125	-4.5591	-4.27005	0.0870181
cg00202760	chr16	88805503	Island	Body	ENSG00000167513	CDT1	CDT1	81620	0.606188	5.00729	8.88342e-06	2.61819e-05	2.50122	0.63693	0.168628
cg00202829	chr15	74317527	OpenSea	Body;TSS1500	ENSG00000140481	CCDC33	CCDC33	80125	-1.24701	-13.5758	1.45988e-17	8.87591e-16	29.6773	-0.76076	0.334236
cg00203461	chr10	68527424	Island	5'UTR;1stExon	ENSG00000122912	SLC25A16	SLC25A16	8034	0.0681916	0.800713	0.427484	0.482854	-7.34154	-3.83407	0.0411515
cg00203568	chrX	136768717	S_Shore	Body	ENSG00000129675	ARHGEF6	ARHGEF6	9459	-1.54503	-6.02516	2.8147e-07	1.13546e-06	5.91427	0.532481	0.959989
cg00203594	chr12	109093249	N_Shore	1stExon;Body;5'UTR;5'UTR;Body;1stExon;5'UTR	ENSG00000189046	ALKBH2	ALKBH2	121642	-0.408786	-2.85926	0.00640196	0.0108399	-3.83461	-4.16952	0.179824
cg00203913	chr17	13602869	S_Shore	TSS1500	ENSG00000153976	HS3ST3A1	HS3ST3A1	9955	1.3877	8.20901	1.65099e-10	1.45336e-09	13.3463	-0.518033	0.568408
cg00204049	chr15	76260110	OpenSea	Body;Body;Body	ENSG00000140374	ETFA	ETFA	2108	-0.162775	-1.52201	0.134968	0.172996	-6.5142	3.34954	0.0797293
cg00204159	chr17	19004141	Island	5'UTR;Body;Body	ENSG00000188522	FAM83G	FAM83G	644815	0.306795	0.881801	0.382547	0.437705	-7.27305	-2.11694	0.997963
cg00204465	chr17	75587864	Island	TSS200	ENSG00000266714	MYO15B	MYO15B	80022	0.253745	1.29421	0.202164	0.248584	-6.82751	-0.62021	0.30982
cg00204532	chr3	4491714	N_Shore	0	ENSG00000231249	ITPR1-DT	ITPR1-DT	100996539	-0.936147	-4.91259	1.21766e-05	3.48916e-05	2.1913	1.62543	0.44061
cg00204748	chr12	29223846	OpenSea	1stExon;5'UTR	ENSG00000064763	FAR2	FAR2	55711	-1.1088	-7.02748	9.03729e-09	5.1375e-08	9.33985	3.07157	0.41075
cg00204782	chr22	19765841	Island	Body;Body;Body	ENSG00000184058	TBX1	TBX1	6899	1.39165	8.17107	1.8744e-10	1.62689e-09	13.219	-3.12306	0.573973
cg00204802	chr13	112842368	N_Shore	Body;Body	ENSG00000068650	ATP11A	ATP11A	23250	-0.504927	-1.11449	0.270956	0.322504	-7.04134	0.568041	1.72334
cg00204976	chr2	236566600	N_Shore	0	ENSG00000144476	ACKR3	ACKR3	57007	-0.522489	-3.45188	0.00121816	0.00236755	-2.27407	3.68019	0.219592
cg00205340	chr15	78751935	S_Shore	0	ENSG00000238166	0	0	0	0.659537	7.67363	1.00053e-09	7.20769e-09	11.5409	1.3802	0.120895
cg00205703	chr3	184337113	N_Shore	5'UTR;TSS1500	ENSG00000175182	FAM131A	FAM131A	131408	0.830633	5.08051	6.95505e-06	2.09326e-05	2.742	-3.68706	0.327346
cg00205756	chr16	7712116	OpenSea	3'UTR;3'UTR;3'UTR;3'UTR;3'UTR;3'UTR	ENSG00000078328	RBFOX1	RBFOX1	54715	-1.28399	-6.80608	1.92963e-08	1.01242e-07	8.58259	1.30243	0.575746
cg00205905	chrX	37348858	N_Shore	TSS1500;TSS1500	ENSG00000130962	PRRG1	PRRG1	5638	1.38657	4.98824	9.46634e-06	2.77431e-05	2.43872	-1.50229	0.970237
cg00206063	chr10	3763060	OpenSea	0	ENSG00000229672	0	0	0	-3.55338	-18.9448	3.86671e-23	7.99568e-21	42.5643	2.6812	2.57829
cg00206161	chr16	89900471	OpenSea	Body	ENSG00000141002	TCF25	TCF25	22980	-0.774076	-4.01403	0.00022207	0.000497327	-0.640482	2.15951	0.397192
cg00206168	chr11	65541030	Island	Body;Body;Body	ENSG00000168056	LTBP3	LTBP3	4054	-0.583906	-2.91687	0.00548713	0.0094139	-3.6914	-3.9974	0.373846
cg00206271	chr2	1170519	S_Shelf	Body	ENSG00000172554	SNTG2	SNTG2	54221	-0.0860613	-0.502344	0.617862	0.66605	-7.53787	2.13	0.224282
cg00206332	chrX	151972512	N_Shore	Body	ENSG00000102287	GABRE	GABRE	2564	-1.53713	-5.71366	8.16678e-07	2.98579e-06	4.85764	0.327317	1.01024
cg00206407	chr20	63547590	Island	TSS200	ENSG00000125508	SRMS	SRMS	6725	0.265846	3.11863	0.0031575	0.00567714	-3.17479	-0.428117	0.0533297
cg00206414	chrX	40090257	Island	5'UTR;5'UTR;5'UTR;5'UTR	ENSG00000183337	BCOR	BCOR	54880	2.54587	5.0857	6.96578e-06	2.09617e-05	2.7433	-4.07107	3.21969
cg00206463	chr6	30211658	N_Shore	5'UTR	ENSG00000234127	TRIM26	TRIM26	7726	1.26877	5.34485	2.85819e-06	9.32538e-06	3.61868	-0.868415	0.740218
cg00206542	chr11	59443492	OpenSea	1stExon	ENSG00000172320	OR5A1	OR5A1	219982	-1.33685	-9.00704	1.18275e-11	1.41042e-10	15.992	2.61535	0.488982
cg00207226	chr5	127071408	N_Shore	5'UTR;5'UTR	ENSG00000164241	C5orf63	C5orf63	401207	-0.668008	-4.31953	8.45105e-05	0.000204824	0.296685	2.06035	0.259555
cg00207280	chr8	125429151	N_Shore	TSS1500	ENSG00000173334	TRIB1	TRIB1	10221	1.01607	6.27356	1.20059e-07	5.25391e-07	6.76118	-2.09659	0.385794
cg00207352	chr3	48428772	N_Shore	5'UTR;5'UTR	ENSG00000164050	PLXNB1	PLXNB1	5364	1.68712	8.62901	4.08965e-11	4.22231e-10	14.7463	-2.68638	0.816393
cg00207428	chr16	1981784	N_Shore	TSS1500;TSS1500;TSS1500	ENSG00000196408	NOXO1	NOXO1	124056	-1.19822	-6.90828	1.35932e-08	7.40376e-08	8.93224	0.284506	0.49133
cg00207731	chr15	90872888	S_Shore	5'UTR	ENSG00000140564	FURIN	FURIN	5045	-0.298865	-1.88701	0.065587	0.0902945	-5.91842	-0.399873	0.203993
cg00207833	chr15	22787422	Island	Body;5'UTR	ENSG00000170113	NIPA1	NIPA1	123606	0.662807	4.25452	0.000104015	0.0002478	0.0947526	-2.6647	0.261216
cg00207856	chr7	1014484	S_Shore	Body;Body;Body	ENSG00000146540	C7orf50	C7orf50	84310	-0.934993	-7.54916	1.52585e-09	1.051e-08	11.1184	3.77263	0.266877
cg00207873	chr16	84459256	OpenSea	Body	ENSG00000064270	ATP2C2	ATP2C2	9914	-0.0723671	-0.605652	0.547773	0.600027	-7.47989	2.22828	0.0993102
cg00207939	chr2	149716797	OpenSea	0	ENSG00000231969	MMADHC-DT	MMADHC-DT	0	0.761386	2.3658	0.0223359	0.0339603	-4.97558	1.92256	0.942287
cg00208153	chr13	57631924	N_Shore	5'UTR;1stExon	ENSG00000118946	PCDH17	PCDH17	27253	0.203292	1.18549	0.242017	0.291576	-6.96045	-3.77576	0.230947
cg00208274	chr7	4739711	OpenSea	Body	ENSG00000164916	FOXK1	FOXK1	221937	-0.189301	-0.60127	0.550662	0.602798	-7.48257	0.435626	0.806108
cg00208504	chr4	139279366	N_Shore	Body	ENSG00000109390	NDUFC1	NDUFC1	4717	0.60715	2.70981	0.00947679	0.0155249	-4.19677	-1.99333	0.462611
cg00208830	chr1	183185643	OpenSea	TSS1500;TSS1500	ENSG00000058085	LAMC2	LAMC2	3918	0.851763	3.22325	0.00235344	0.00433332	-2.89812	1.71787	0.690055
cg00208967	chr19	9937248	S_Shore	TSS1500	ENSG00000105088	OLFM2	OLFM2	93145	1.49774	10.8869	3.17753e-14	7.75214e-13	21.9438	-0.929206	0.546667
cg00209038	chr2	48755544	Island	1stExon	ENSG00000138039	LHCGR	LHCGR	3973	2.62473	7.17352	5.48501e-09	3.28849e-08	9.83875	-3.98427	2.34562
cg00209066	chr22	49825275	N_Shore	TSS1500	ENSG00000100425	BRD1	BRD1	23774	-0.097459	-0.633107	0.529852	0.582913	-7.46269	3.8195	0.17794
cg00209206	chr16	1524815	Island	Body	ENSG00000187535	IFT140	IFT140	9742	-0.0924829	-0.652154	0.517602	0.571147	-7.45032	3.36026	0.148128
cg00209520	chr2	98346083	N_Shore	TSS200;TSS200	ENSG00000144191	CNGA3	CNGA3	1261	-1.02863	-5.3928	2.43031e-06	8.04934e-06	3.77883	0.373111	0.47438
cg00209923	chr15	68779585	OpenSea	3'UTR	ENSG00000140350	ANP32A	ANP32A	8125	-0.321269	-2.68269	0.0101634	0.0165494	-4.261	2.93757	0.117747
cg00210002	chr6	31898431	N_Shore	TSS1500;TSS1500	ENSG00000166278	C2	C2	717	0.0658025	0.326625	0.745458	0.78272	-7.61186	-4.00828	0.316584
cg00210133	chr22	50194285	Island	Body	ENSG00000170638	TRABD	TRABD	80305	-0.289496	-3.01964	0.00415081	0.00729068	-3.43112	2.6397	0.0716361
cg00210186	chr9	37905644	S_Shore	TSS1500;TSS1500;TSS1500	ENSG00000122696	SLC25A51	SLC25A51	92014	0.53397	2.43107	0.01908	0.0294229	-4.83398	2.9089	0.431173
cg00210204	chr6	10747868	Island	5'UTR;5'UTR;1stExon;1stExon	ENSG00000137210	TMEM14B	TMEM14B	81853	-2.38756	-20.637	1.19545e-24	3.26963e-22	46.0367	-2.93718	1.13259
cg00210210	chr6	99350862	S_Shore	TSS1500	ENSG00000146267	FAXC	FAXC	84553	0.857744	5.44075	2.06599e-06	6.94403e-06	3.93928	-1.04563	0.320204
cg00210249	chr10	69375923	OpenSea	Body;Body;Body;Body;Body	ENSG00000156515	HK1	HK1	3098	1.23962	5.39497	2.4125e-06	7.99558e-06	3.78609	-1.21613	0.697479
cg00210562	chr15	89370815	N_Shore	0	ENSG00000255571	MIR9-3HG	MIR9-3HG	254559	0.925838	5.77908	6.53253e-07	2.43665e-06	5.0789	-1.09404	0.349103
cg00210856	chr5	159039218	OpenSea	Body	ENSG00000164330	EBF1	EBF1	1879	-1.86563	-7.63846	1.12713e-09	8.01749e-09	11.4216	1.4763	1.10936
cg00211115	chr11	69442968	N_Shore	0	ENSG00000255606	0	0	0	0.0878648	0.279379	0.781228	0.814271	-7.62643	-0.999082	0.799227
cg00211337	chr2	229805834	OpenSea	Body	ENSG00000153827	TRIP12	TRIP12	9320	-0.690486	-2.60075	0.0125249	0.0200396	-4.4522	2.25674	0.65003
cg00211436	chr16	31043090	S_Shore	0	ENSG00000260911	0	0	0	-0.0303833	-0.254115	0.800558	0.831145	-7.63329	2.92722	0.0986775
cg00211609	chr1	1242659	Island	Body	ENSG00000184163	C1QTNF12	C1QTNF12	388581	-0.369311	-2.80795	0.00733432	0.0122813	-3.9605	1.05589	0.148246
cg00211630	chr11	74311830	S_Shore	TSS200	ENSG00000149380	P4HA3	P4HA3	283208	0.667769	4.15128	0.00014433	0.000334967	-0.223244	-1.10605	0.27569
cg00212979	chr11	64880033	S_Shore	TSS1500	ENSG00000110047	EHD1	EHD1	10938	-1.97026	-8.5908	4.63993e-11	4.72378e-10	14.6196	3.99621	1.1244
cg00213044	chr12	52492654	OpenSea	1stExon	ENSG00000205420	KRT6A	KRT6A	3853	-0.705701	-6.87004	1.54968e-08	8.32257e-08	8.80142	1.33233	0.158565
cg00213119	chr4	3523451	N_Shore	Body	ENSG00000163956	LRPAP1	LRPAP1	4043	-0.430768	-4.049	0.000199084	0.000449903	-0.5348	3.60358	0.10781
cg00213123	chr15	74726729	Island	TSS1500	ENSG00000140465	CYP1A1	CYP1A1	1543	0.382489	2.60386	0.0124267	0.0198955	-4.44501	-1.81018	0.185422
cg00213142	chr3	51638223	OpenSea	Body	ENSG00000164080	RAD54L2	RAD54L2	23132	-0.0943832	-0.590205	0.557991	0.609824	-7.48924	1.54477	0.193339
cg00213189	chr7	143315727	OpenSea	TSS1500	ENSG00000188037	CLCN1	CLCN1	1180	-0.542855	-3.63291	0.000712665	0.0014473	-1.76243	3.84272	0.218742
cg00213301	chr15	36877816	N_Shelf	Body	ENSG00000259280	0	0	0	-1.52323	-7.96955	3.68525e-10	2.96287e-09	12.5413	0.82772	0.706234
cg00213331	chr5	139127774	OpenSea	Body;Body	ENSG00000120725	SIL1	SIL1	64374	-0.580182	-5.31542	3.15699e-06	1.02081e-05	3.52053	4.03309	0.140331
cg00213668	chr7	98398895	N_Shore	Body	ENSG00000006453	BAIAP2L1	BAIAP2L1	55971	0.733895	3.17989	0.0026598	0.00484831	-3.01347	0.966536	0.51899
cg00213729	chr6	70958326	S_Shore	TSS1500	ENSG00000112309	B3GAT2	B3GAT2	135152	-0.680821	-3.1197	0.00314811	0.00566237	-3.17199	2.40202	0.458663
cg00213745	chr3	125011992	OpenSea	Body	ENSG00000173706	HEG1	HEG1	57493	-1.16688	-6.64464	3.35773e-08	1.6686e-07	8.03011	2.88892	0.484037
cg00213853	chrX	154805816	S_Shore	TSS1500;TSS1500;TSS1500;TSS1500	ENSG00000130830	MPP1	MPP1	4354	0.805275	1.47961	0.146015	0.185674	-6.57604	-3.35797	2.5131
cg00214044	chr13	32311769	S_Shore	1stExon	ENSG00000189167	ZAR1L	ZAR1L	646799	0.626085	5.28777	3.46573e-06	1.11139e-05	3.42846	1.4069	0.167847
cg00214056	chr18	48952014	Island	TSS1500	ENSG00000101665	SMAD7	SMAD7	4092	-2.75129	-22.2248	5.61774e-26	1.96853e-23	49.0824	-3.85413	1.49016
cg00214171	chr17	75646911	OpenSea	Body;5'UTR	ENSG00000259120	SMIM6	SMIM6	100130933	-0.100516	-0.821473	0.415686	0.471077	-7.32462	0.524711	0.105944
cg00214504	chr20	46541201	N_Shore	3'UTR	ENSG00000149635	OCSTAMP	OCSTAMP	128506	-0.16088	-0.778261	0.440468	0.495716	-7.35937	2.73688	0.338251
cg00214688	chr10	32912110	OpenSea	Body;Body;Body;Body;Body;Body	ENSG00000150093	ITGB1	ITGB1	3688	-0.391063	-2.90661	0.00564054	0.00965419	-3.71704	3.14225	0.157908
cg00214855	chr6	13813715	Island	Body	ENSG00000050393	MCUR1	MCUR1	63933	1.42084	11.3761	7.32615e-15	2.13204e-13	23.4202	-4.28873	0.478164
cg00215019	chr10	49102995	OpenSea	Body;3'UTR	ENSG00000165633	VSTM4	VSTM4	196740	-1.00997	-5.41785	2.23267e-06	7.45182e-06	3.86261	3.12901	0.45395
cg00215066	chr19	17101506	N_Shore	5'UTR;5'UTR	ENSG00000099331	MYO9B	MYO9B	4650	-0.32718	-2.41931	0.0196329	0.0302004	-4.85971	3.5849	0.151072
cg00215182	chr1	22653002	OpenSea	TSS200	ENSG00000173369	C1QB	C1QB	713	-1.40665	-9.75764	1.05642e-12	1.67754e-11	18.4194	1.86622	0.513659
cg00215214	chr14	20462034	S_Shore	TSS1500;TSS1500	ENSG00000165782	PIP4P1	PIP4P1	90809	0.831948	4.75819	2.02977e-05	5.56611e-05	1.6899	-3.50002	0.359486
cg00215224	chr15	35547675	S_Shore	TSS1500;TSS1500	ENSG00000248079	DPH6-DT	DPH6-DT	0	-0.226322	-0.586403	0.56052	0.612213	-7.4915	2.31545	1.22079
cg00215350	chr17	6651800	Island	5'UTR;TSS200;1stExon	ENSG00000256806	C17orf100	C17orf100	388327	-0.341274	-2.86528	0.00630005	0.0106815	-3.81972	-3.60858	0.118886
cg00215432	chr2	219001715	Island	TSS200	ENSG00000198973	MIR375	MIR375	494324	3.63488	7.03885	9.26125e-09	5.25181e-08	9.32168	-3.57455	4.57423
cg00215587	chr15	23565696	OpenSea	5'UTR;1stExon	ENSG00000179455	MKRN3	MKRN3	7681	-0.988995	-2.11603	0.039896	0.0575569	-5.48929	4.25324	1.95988
cg00215851	chr4	46425511	OpenSea	0	ENSG00000249330	0	0	0	-0.547559	-3.15891	0.00282128	0.00511831	-3.06895	1.82396	0.283463
cg00216061	chr16	88481171	OpenSea	Body	ENSG00000179588	ZFPM1	ZFPM1	161882	-0.246279	-1.58303	0.120382	0.156119	-6.42247	2.20885	0.191473
cg00216138	chr15	36878974	N_Shore	Body	ENSG00000259280	0	0	0	-0.933772	-5.59993	1.20319e-06	4.24643e-06	4.47395	0.458828	0.369476
cg00216180	chr13	114013237	Island	Body	ENSG00000185989	RASA3	RASA3	22821	0.399545	2.71499	0.00935069	0.0153343	-4.18445	2.39821	0.188515
cg00216504	chr7	92134202	Island	5'UTR;1stExon	ENSG00000001630	CYP51A1	CYP51A1	1595	-0.495971	-3.9832	0.000244461	0.000542973	-0.733322	-2.81923	0.153444
cg00216523	chr8	8893967	Island	TSS1500	ENSG00000147324	MFHAS1	MFHAS1	9258	0.188715	1.17095	0.247753	0.297729	-6.9774	-4.06836	0.201533
cg00216655	chr3	73557378	OpenSea	Body	ENSG00000121440	PDZRN3	PDZRN3	23024	-1.19737	-6.16802	1.72463e-07	7.29112e-07	6.40099	2.61929	0.553779
cg00216680	chr6	87407640	N_Shore	TSS1500;TSS1500	ENSG00000272514	CFAP206	CFAP206	154313	-1.24372	-3.68099	0.000616844	0.00126836	-1.62413	-2.70548	1.2065
cg00216758	chr11	560589	Island	TSS1500;TSS1500;Body;TSS1500	ENSG00000185522	LMNTD2	LMNTD2	256329	-0.242696	-2.93753	0.0051898	0.00894381	-3.63955	-3.98889	0.047536
cg00216804	chr3	184760541	OpenSea	0	ENSG00000229433	LINC02069	LINC02069	101928992	-1.28948	-6.78785	2.05413e-08	1.07091e-07	8.52021	3.06825	0.582436
cg00216961	chr12	5945565	OpenSea	Body	ENSG00000047617	ANO2	ANO2	57101	0.893107	3.96998	0.000254712	0.000563687	-0.773003	-3.47525	0.544373
cg00216997	chrX	49123803	Island	TSS200	ENSG00000068394	GPKOW	GPKOW	27238	0.257963	0.438708	0.662994	0.707933	-7.56823	-3.27566	2.81005
cg00217171	chr16	1540846	N_Shore	Body;Body	ENSG00000187535	IFT140	IFT140	9742	-0.119853	-1.00329	0.321057	0.374883	-7.15852	2.48956	0.100924
cg00217306	chr3	141962725	OpenSea	Body	ENSG00000114126	TFDP2	TFDP2	7029	-0.52232	-2.65871	0.0108082	0.0175115	-4.31741	-1.84347	0.349184
cg00217442	chr8	23165181	S_Shore	TSS1500	ENSG00000173530	TNFRSF10D	TNFRSF10D	8793	-0.402202	-3.11107	0.00322467	0.00578718	-3.19456	3.22967	0.14805
cg00217461	chr1	244833990	N_Shore	TSS1500	ENSG00000203667	COX20	COX20	116228	-0.258669	-1.51713	0.136194	0.174406	-6.5214	-3.29464	0.232838
cg00217553	chr3	5166735	OpenSea	Body	ENSG00000134108	ARL8B	ARL8B	55207	-0.525423	-4.05288	0.00019668	0.000444923	-0.523041	3.67445	0.169708
cg00217795	chr14	80211345	OpenSea	1stExon;1stExon;Body	ENSG00000258766	DIO2-AS1	DIO2-AS1	100628307	-0.425621	-2.87937	0.00606766	0.0103213	-3.78485	1.009	0.194043
cg00217953	chr2	96861898	Island	Body	ENSG00000168758	SEMA4C	SEMA4C	54910	-0.299043	-2.3152	0.0251949	0.0378821	-5.08329	2.37173	0.134583
cg00218149	chr16	3144069	S_Shore	0	ENSG00000228146	CASP16P	CASP16P	197350	0.296839	1.27656	0.208272	0.255255	-6.84982	1.49783	0.443328
cg00218404	chr18	8781985	N_Shelf	Body	ENSG00000168502	MTCL1	MTCL1	23255	0.187496	1.26656	0.211797	0.259056	-6.86234	1.99146	0.167899
cg00218447	chr12	54034387	Island	5'UTR;Body;Body	ENSG00000273046	0	0	0	0.451306	2.42446	0.019389	0.0298585	-4.84846	-0.165527	0.303951
cg00218484	chr4	168478734	N_Shore	5'UTR	ENSG00000181381	DDX60L	DDX60L	91351	-0.914621	-4.80934	1.71447e-05	4.76974e-05	1.85543	2.97136	0.43212
cg00218620	chr2	219001738	Island	TSS200	ENSG00000198973	MIR375	MIR375	494324	1.88663	7.79213	6.70166e-10	5.05376e-09	11.9422	-2.33164	1.11523
cg00218649	chr5	180811208	Island	TSS1500;TSS1500	ENSG00000131446	MGAT1	MGAT1	4245	-0.179918	-0.916521	0.364255	0.419185	-7.24176	-3.13657	0.304758
cg00218767	chr13	27428601	S_Shelf	Body	ENSG00000122034	GTF3A	GTF3A	2971	0.453522	4.6313	3.07915e-05	8.14509e-05	1.28183	3.4062	0.0971958
cg00218792	chr15	81176258	OpenSea	0	ENSG00000172349	IL16	IL16	3603	-1.70065	-7.68154	9.74072e-10	7.0374e-09	11.5677	2.13491	0.913927
cg00218945	chr22	42869573	N_Shore	0	ENSG00000100266	PACSIN2	PACSIN2	11252	-0.916521	-7.2051	4.9241e-09	2.98549e-08	9.94657	4.08009	0.26758
cg00219151	chr10	59710524	S_Shore	TSS1500	ENSG00000165449	SLC16A9	SLC16A9	220963	1.35337	3.35483	0.0016153	0.00306619	-2.54213	2.2466	1.66
cg00219169	chr10	485011	Island	Body	ENSG00000151240	DIP2C	DIP2C	22982	-0.428647	-1.48955	0.143283	0.182542	-6.56166	0.969275	0.698336
cg00219210	chr17	12990331	OpenSea	3'UTR	ENSG00000006740	ARHGAP44	ARHGAP44	9912	-0.736907	-3.07513	0.00356271	0.00634081	-3.28808	2.12656	0.554175
cg00219303	chr22	37750962	S_Shelf	Body;Body;Body	ENSG00000100101	0	0	0	2.14503	12.3559	4.25568e-16	1.74733e-14	26.2841	0.724396	1.07018
cg00219578	chr15	56365082	N_Shore	TSS1500	ENSG00000151575	TEX9	TEX9	374618	-0.646974	-4.27329	9.79754e-05	0.000234558	0.152895	-4.03445	0.246284
cg00219598	chr2	63851552	OpenSea	Body;5'UTR	ENSG00000169764	UGP2	UGP2	7360	-0.559933	-4.36516	7.30034e-05	0.000179192	0.439168	3.95715	0.173634
cg00219921	chr2	86785687	N_Shelf	3'UTR;3'UTR;3'UTR;Body	ENSG00000153563	CD8A	CD8A	925	-0.710358	-4.3469	7.74127e-05	0.000189028	0.382066	3.60614	0.293272
cg00220102	chr16	8712899	OpenSea	5'UTR;TSS200	ENSG00000183044	ABAT	ABAT	18	0.878271	5.03818	8.01289e-06	2.38327e-05	2.60267	-0.0206144	0.372455
cg00220113	chr8	141440315	N_Shore	Body	ENSG00000226807	MROH5	MROH5	389690	0.0330545	0.273018	0.786082	0.818555	-7.62822	0.778135	0.101703
cg00220225	chr3	50157037	S_Shore	5'UTR	ENSG00000001617	SEMA3F	SEMA3F	6405	-0.425249	-2.79488	0.00759103	0.0126715	-3.99229	0.139979	0.204732
cg00220302	chr13	27435638	OpenSea	3'UTR;3'UTR;3'UTR;3'UTR;3'UTR	ENSG00000122033	MTIF3	MTIF3	219402	-0.213615	-1.29005	0.203589	0.25017	-6.83278	3.13583	0.215304
cg00220455	chr11	67403720	S_Shelf	TSS1500	ENSG00000175463	TBC1D10C	TBC1D10C	374403	-0.472358	-3.91138	0.00030542	0.000665757	-0.948225	0.606002	0.141662
cg00220575	chr6	46489573	N_Shore	0	ENSG00000172348	RCAN2	RCAN2	10231	-0.375488	-1.06997	0.290307	0.34285	-7.08966	2.4175	1.02393
cg00220677	chr5	35230833	OpenSea	TSS200	ENSG00000113494	PRLR	PRLR	5618	0.336215	1.24781	0.218521	0.266354	-6.88556	-0.0490987	0.601022
cg00220721	chr11	36400893	OpenSea	5'UTR;5'UTR;TSS200;Body	ENSG00000135362	PRR5L	PRR5L	79899	-1.51741	-8.79914	2.3355e-11	2.57305e-10	15.3087	1.58997	0.646869
cg00220769	chr6	152984247	S_Shore	TSS1500;TSS1500	ENSG00000227627	0	0	0	1.02692	5.01773	8.57935e-06	2.53576e-05	2.53548	-4.02095	0.519219
cg00220905	chr5	98774841	S_Shore	Body	ENSG00000174136	RGMB	RGMB	285704	0.694885	3.32913	0.00173951	0.00328155	-2.61234	-3.87333	0.42866
cg00221012	chr17	81528638	Island	1stExon;1stExon	ENSG00000186765	FSCN2	FSCN2	25794	0.452856	2.91165	0.00556472	0.00953544	-3.70446	-0.87124	0.217757
cg00221035	chr7	7182711	Island	1stExon;5'UTR	ENSG00000106392	C1GALT1	C1GALT1	56913	0.21642	2.2924	0.0265873	0.0398022	-5.13123	-3.84923	0.0625795
cg00221070	chr5	63959978	N_Shore	0	ENSG00000248285	0	0	0	1.29631	7.82854	5.92648e-10	4.52358e-09	12.0653	-2.35729	0.514021
cg00221327	chr6	33323604	S_Shore	TSS1500;TSS1500;TSS1500;TSS1500	ENSG00000204209	DAXX	DAXX	1616	-0.610451	-2.1428	0.0375454	0.0544697	-5.4363	-4.14668	0.719202
cg00221394	chr12	133130937	Island	5'UTR	ENSG00000090612	ZNF268	ZNF268	10795	-2.93811	-22.6276	2.66224e-26	9.76528e-24	49.8248	-3.30363	1.69707
cg00221494	chr13	98142339	Island	TSS1500;TSS1500	ENSG00000152767	FARP1	FARP1	10160	0.00776619	0.044206	0.964935	0.971154	-7.6652	-2.22152	0.23545
cg00221525	chr16	31074258	Island	TSS200;TSS200	ENSG00000167395	ZNF646	ZNF646	9726	-1.61242	-3.65586	0.000665266	0.00135903	-1.69653	-2.50463	2.06308
cg00221668	chr11	394072	N_Shore	TSS200	ENSG00000184363	PKP3	PKP3	11187	0.0823614	0.435512	0.665262	0.710046	-7.56967	1.31735	0.277175
cg00221709	chr15	96362325	S_Shore	0	ENSG00000259275	0	0	0	-2.80184	-12.2673	5.47676e-16	2.16917e-14	26.0303	3.59395	1.84593
cg00221736	chr7	87190139	OpenSea	Body;Body;Body;Body;Body	ENSG00000135164	DMTF1	DMTF1	9988	-0.479575	-2.77634	0.00796966	0.0132529	-4.03724	2.46398	0.268982
cg00221794	chr2	20576860	OpenSea	0	ENSG00000118960	HS1BP3	HS1BP3	64342	-1.5021	-5.92543	3.96076e-07	1.54794e-06	5.57517	0.346541	0.923742
cg00222053	chr20	37258014	OpenSea	TSS1500	ENSG00000118702	GHRH	GHRH	2691	0.777685	4.2474	0.000106403	0.00025304	0.0726957	1.09408	0.367936
cg00222125	chr13	52652009	N_Shore	TSS1500;TSS1500	ENSG00000165416	SUGT1	SUGT1	10910	-0.440271	-1.84514	0.0715699	0.0977325	-5.9924	-2.46093	0.486324
cg00222175	chr22	33653889	S_Shelf	Body;Body	ENSG00000133424	LARGE1	LARGE1	9215	-0.606068	-3.61531	0.000751202	0.00151897	-1.81282	2.50917	0.279737
cg00222341	chr15	83283161	N_Shore	Body	ENSG00000169594	BNC1	BNC1	646	0.671477	3.87361	0.000343129	0.000740896	-1.06045	-2.22036	0.31109
cg00222472	chr1	164576546	Island	Body	ENSG00000185630	PBX1	PBX1	5087	1.95248	11.1014	1.66336e-14	4.3825e-13	22.5951	-0.347299	0.932579
cg00222625	chr6	107111236	N_Shelf	5'UTR	ENSG00000178409	BEND3	BEND3	57673	-0.93677	-4.3241	8.32841e-05	0.000202104	0.31091	2.86724	0.528587
cg00222656	chr10	132370281	OpenSea	Body;Body	ENSG00000148814	LRRC27	LRRC27	80313	0.212671	1.31418	0.195412	0.24114	-6.8019	2.93228	0.20506
cg00222684	chr3	36860944	OpenSea	Body	ENSG00000168016	TRANK1	TRANK1	9881	0.188001	1.3012	0.199779	0.246008	-6.81858	3.47215	0.159344
cg00222799	chr21	42235354	Island	Body;Body;Body;Body;Body;Body	ENSG00000160179	ABCG1	ABCG1	9619	0.607353	3.83268	0.000389067	0.000831251	-1.18145	-0.856413	0.255301
cg00222982	chr11	125569329	Island	TSS200;TSS200	ENSG00000149547	EI24	EI24	9538	-4.59477	-46.3263	9.19418e-40	2.83621e-36	79.786	-3.01414	3.91932
cg00222995	chr6	33453927	N_Shore	TSS1500	ENSG00000213588	ZBTB9	ZBTB9	221504	0.5597	2.92274	0.00540106	0.00927841	-3.67669	-4.00771	0.340677
cg00223046	chr1	6070128	N_Shore	Body;Body	ENSG00000069424	KCNAB2	KCNAB2	8514	-0.360823	-2.32266	0.0247539	0.0372806	-5.06752	1.9364	0.203602
cg00223593	chr12	34218849	Island	0	ENSG00000255652	0	0	0	0.38933	3.09921	0.00333275	0.00596398	-3.2255	-1.34151	0.138481
cg00223681	chr2	176159389	N_Shore	0	ENSG00000128652	HOXD3	HOXD3	3232	0.719824	6.26727	1.22681e-07	5.35579e-07	6.7397	0.0796611	0.184061
cg00223703	chr2	233458270	N_Shelf	Body;Body	ENSG00000077044	DGKD	DGKD	8527	0.182304	1.70316	0.0954006	0.126661	-6.23253	2.36978	0.0811222
cg00223715	chr22	48667191	N_Shore	Body;Body	ENSG00000219438	TAFA5	TAFA5	25817	0.325707	2.44909	0.0182595	0.0282805	-4.79435	1.59314	0.145917
cg00223767	chr11	76120671	OpenSea	Body	ENSG00000198382	UVRAG	UVRAG	7405	2.72216	9.15812	7.2353e-12	9.12643e-11	16.4856	-0.402489	2.06457
cg00223877	chr3	53256274	S_Shore	TSS1500;TSS1500;TSS1500	ENSG00000163931	TKT	TKT	7086	-0.433142	-2.45517	0.0179905	0.0278988	-4.78095	-3.49303	0.271871
cg00224026	chrX	135171804	OpenSea	5'UTR;5'UTR;1stExon;1stExon	ENSG00000169551	CT55	CT55	54967	-1.45748	-5.84271	5.25609e-07	2.00095e-06	5.29446	2.14509	0.882794
cg00224028	chr7	85042017	OpenSea	Body	ENSG00000153993	SEMA3D	SEMA3D	223117	-0.698282	-5.38257	2.51589e-06	8.30821e-06	3.74464	3.29268	0.208548
cg00224083	chr4	138851981	OpenSea	0	ENSG00000250195	0	0	105377448	1.2978	6.40123	7.74488e-08	3.5398e-07	7.19744	-2.94765	0.627835
cg00224174	chr5	133965268	N_Shelf	Body	ENSG00000113583	C5orf15	C5orf15	56951	0.089454	0.823711	0.414426	0.469791	-7.32277	2.51206	0.0792923
cg00224202	chr6	138572477	OpenSea	1stExon;5'UTR	ENSG00000135540	NHSL1	NHSL1	57224	0.763797	4.93894	1.11556e-05	3.22082e-05	2.27733	-2.3424	0.284615
cg00224523	chr7	50707828	OpenSea	5'UTR;Body;Body	ENSG00000106070	GRB10	GRB10	2887	-0.797186	-5.32051	3.10311e-06	1.00505e-05	3.53752	3.60224	0.282021
cg00224671	chr9	131008997	Island	TSS200	ENSG00000050555	LAMC3	LAMC3	10319	0.257549	1.09098	0.28106	0.333169	-7.06709	-3.10697	0.453064
cg00224929	chr2	170848953	OpenSea	Body	ENSG00000128683	GAD1	GAD1	2571	-0.810785	-5.95995	3.51925e-07	1.39088e-06	5.69247	3.02809	0.253428
cg00225067	chr3	45605649	OpenSea	Body	ENSG00000144791	LIMD1	LIMD1	8994	1.50143	7.37287	2.77873e-09	1.79336e-08	10.5187	1.21733	0.735012
cg00225157	chr6	33205261	S_Shore	Body	ENSG00000204228	HSD17B8	HSD17B8	7923	-0.101903	-0.973655	0.335407	0.389677	-7.18776	-1.0102	0.0727862
cg00225196	chr8	37699345	N_Shore	0	ENSG00000183779	ZNF703	ZNF703	80139	-1.39202	-6.71225	2.66241e-08	1.35374e-07	8.26147	2.99585	0.689876
cg00225623	chr13	24271753	OpenSea	Body;Body	ENSG00000182957	SPATA13	SPATA13	221178	-0.931491	-6.03964	2.67849e-07	1.08589e-06	5.96354	-3.58563	0.335494
cg00225830	chr16	13120732	OpenSea	Body	ENSG00000237515	SHISA9	SHISA9	729993	-0.633921	-4.21977	0.000116177	0.00027435	-0.0126743	2.34488	0.240304
cg00225858	chr16	84190235	N_Shore	TSS1500;TSS1500	ENSG00000140955	ADAD2	ADAD2	161931	-0.493997	-3.53073	0.000965963	0.00191322	-2.05304	2.65566	0.186736
cg00225902	chr3	66393698	OpenSea	Body	ENSG00000144749	LRIG1	LRIG1	26018	1.12764	3.85841	0.00035954	0.000773169	-1.10546	0.357219	0.918616
cg00225917	chr7	100070435	OpenSea	3'UTR;Body	ENSG00000166526	ZNF3	ZNF3	7551	-0.814743	-7.83117	5.87404e-10	4.48701e-09	12.0742	4.22058	0.191109
cg00226340	chr9	34636246	N_Shore	Body;Body	ENSG00000147955	SIGMAR1	SIGMAR1	10280	-0.843217	-5.73801	7.51578e-07	2.7692e-06	4.93994	3.78067	0.288754
cg00226849	chr18	74534550	OpenSea	1stExon;5'UTR	ENSG00000150656	CNDP1	CNDP1	84735	0.15607	0.914944	0.365073	0.420026	-7.24321	2.86523	0.225287
cg00226931	chr11	68684629	Island	1stExon;5'UTR	ENSG00000069482	GAL	GAL	51083	3.32435	8.12265	2.20428e-10	1.87834e-09	13.0565	-5.81232	3.38403
cg00226956	chr5	680323	S_Shelf	5'UTR	ENSG00000171368	TPPP	TPPP	11076	0.400584	3.16287	0.00279013	0.00506619	-3.0585	-0.717277	0.142252
cg00226984	chr2	238138664	N_Shore	TSS200	ENSG00000168427	KLHL30	KLHL30	377007	0.438417	2.86496	0.0063055	0.0106902	-3.82053	1.16395	0.209016
cg00227093	chr5	150600276	OpenSea	TSS1500	ENSG00000171992	SYNPO	SYNPO	11346	0.091935	0.548161	0.586277	0.636549	-7.51347	-2.77282	0.214374
cg00227110	chr11	124185590	OpenSea	0	ENSG00000197309	OR10D3	OR10D3	26497	-0.863308	-6.61151	3.76217e-08	1.84979e-07	7.91673	1.56748	0.257458
cg00227156	chr22	17980880	OpenSea	5'UTR;5'UTR;Body;5'UTR	ENSG00000207780	MIR648	MIR648	693233	-0.355942	-1.23204	0.224302	0.272613	-6.90486	-1.71913	0.693323
cg00227222	chr2	65312179	N_Shore	3'UTR;3'UTR	ENSG00000198369	SPRED2	SPRED2	200734	-0.53197	-5.37476	2.58329e-06	8.5093e-06	3.71853	4.12648	0.113031
cg00227225	chr15	47718894	S_Shore	5'UTR;5'UTR;5'UTR;5'UTR;5'UTR;5'UTR	ENSG00000137872	SEMA6D	SEMA6D	80031	0.812488	6.15039	1.83217e-07	7.69885e-07	6.34086	-4.18889	0.245211
cg00227355	chr7	96706835	N_Shelf	Body	ENSG00000127922	SEM1	SEM1	7979	-0.729313	-4.81702	1.67146e-05	4.65932e-05	1.88035	3.26342	0.266999
cg00227584	chrX	53094244	Island	0	ENSG00000232593	KANTR	KANTR	0	-0.401006	-0.641452	0.524516	0.577854	-7.45726	-2.26501	3.1941
cg00227665	chr16	87701837	N_Shore	Body	ENSG00000104731	KLHDC4	KLHDC4	54758	-0.462792	-2.25903	0.0287485	0.0427269	-5.2007	3.54538	0.366352
cg00228390	chr6	167796987	Island	TSS200	ENSG00000146521	LINC01558	LINC01558	26238	0.173673	0.505951	0.615348	0.663652	-7.53602	-2.41961	0.959668
cg00228476	chr11	92884490	S_Shore	Body	ENSG00000165323	FAT3	FAT3	120114	-0.984825	-4.98521	9.56252e-06	2.80027e-05	2.42879	3.6778	0.480112
cg00228620	chrX	153516941	N_Shore	0	ENSG00000067842	ATP2B3	ATP2B3	492	0.654478	4.35853	7.45747e-05	0.00018272	0.41843	1.1067	0.24498
cg00228689	chr1	53276440	N_Shore	Body;Body;Body;Body	ENSG00000157193	LRP8	LRP8	7804	0.569488	3.35664	0.00160689	0.00305152	-2.53718	1.89641	0.277514
cg00228796	chr1	21344243	N_Shore	Body	ENSG00000117298	ECE1	ECE1	1889	-0.45681	-2.41499	0.0198397	0.0304885	-4.86915	1.94018	0.314198
cg00228984	chr20	1491238	OpenSea	Body;Body	ENSG00000196209	SIRPB2	SIRPB2	284759	-1.36859	-9.02582	1.11248e-11	1.33583e-10	16.0535	0.90028	0.512624
cg00229387	chr6	43478204	OpenSea	5'UTR;5'UTR;5'UTR;5'UTR;Body;5'UTR	ENSG00000137221	TJAP1	TJAP1	93643	-0.189728	-1.8429	0.0719034	0.0981382	-5.99632	-1.35371	0.0745331
cg00229423	chr3	98732272	N_Shore	TSS1500	ENSG00000064225	ST3GAL6	ST3GAL6	10402	0.304607	2.6526	0.0109783	0.0177641	-4.33171	-3.36829	0.106297
cg00229508	chr15	75727652	OpenSea	3'UTR	ENSG00000182950	ODF3L1	ODF3L1	161753	-0.133022	-1.15292	0.255002	0.3055	-6.99814	2.18953	0.0936137
cg00229532	chr12	116977634	OpenSea	Body;Body	ENSG00000174989	FBXW8	FBXW8	26259	-0.438328	-3.46499	0.00117229	0.00228612	-2.23754	3.58458	0.147724
cg00229809	chr22	46365725	N_Shore	Body	ENSG00000075275	CELSR1	CELSR1	9620	-0.276072	-2.51332	0.0155895	0.0244924	-4.65133	2.44928	0.094004
cg00230074	chr17	74361903	S_Shore	TSS200	ENSG00000204347	BTBD17	BTBD17	388419	0.565437	5.38349	2.50814e-06	8.28453e-06	3.74769	-1.80727	0.129953
cg00230302	chr9	21802599	Island	TSS200	ENSG00000099810	MTAP	MTAP	4507	0.267116	2.52767	0.0150436	0.0237122	-4.61899	-4.22121	0.0856925
cg00230509	chr11	47746329	OpenSea	Body	ENSG00000109920	FNBP4	FNBP4	23360	-0.631186	-5.30353	3.28628e-06	1.0587e-05	3.48092	3.93762	0.170216
cg00230685	chrX	17737719	Island	5'UTR;5'UTR;5'UTR;5'UTR	ENSG00000047634	SCML1	SCML1	6322	1.2292	1.92273	0.0609211	0.0844857	-5.85465	-3.75415	3.58642
cg00230700	chr4	83536803	S_Shore	Body	ENSG00000138678	GPAT3	GPAT3	84803	0.975981	4.52228	4.39358e-05	0.000112682	0.934366	-4.43259	0.539349
cg00230715	chr5	107518566	OpenSea	Body	ENSG00000184349	EFNA5	EFNA5	1946	-0.84355	-4.12676	0.00015594	0.000359576	-0.298257	2.49138	0.455705
cg00230837	chr5	9714797	OpenSea	Body	ENSG00000249781	LINC02112	LINC02112	285692	-0.955933	-4.56832	3.78227e-05	9.82751e-05	1.08073	2.73135	0.509214
cg00231006	chr5	131263944	Island	TSS200;TSS200	ENSG00000158985	CDC42SE2	CDC42SE2	56990	-2.97657	-22.6531	2.53997e-26	9.37158e-24	49.8715	-3.75162	1.74198
cg00231239	chr12	113096810	S_Shelf	Body	ENSG00000135144	DTX1	DTX1	1840	-0.414886	-2.92287	0.00539911	0.00927539	-3.67636	3.8203	0.17833
cg00231299	chr6	166722718	OpenSea	Body	ENSG00000071242	RPS6KA2	RPS6KA2	6196	-0.359366	-3.02473	0.0040933	0.00719828	-3.41807	4.22721	0.120618
cg00231300	chr16	35362570	OpenSea	TSS1500;TSS1500	ENSG00000259841	LINC01566	LINC01566	283914	0.199025	1.89753	0.0641522	0.0885148	-5.89961	-0.00902379	0.0785179
cg00231389	chr16	8712896	OpenSea	5'UTR;TSS200	ENSG00000183044	ABAT	ABAT	18	0.717748	4.66521	2.75545e-05	7.36305e-05	1.39052	-0.940993	0.270117
cg00231483	chr18	72544724	S_Shore	TSS1500	ENSG00000141668	CBLN2	CBLN2	147381	-0.611199	-3.44758	0.00123359	0.00239516	-2.28605	-0.604062	0.30837
cg00231521	chr19	52139785	Island	1stExon;5'UTR	ENSG00000204611	ZNF616	ZNF616	90317	-0.210142	-1.76135	0.0849374	0.114056	-6.13613	-3.56383	0.106069
cg00231528	chr1	9654222	S_Shore	Body;5'UTR	ENSG00000179840	PIK3CD-AS1	PIK3CD-AS1	644997	-1.90348	-8.51333	5.99615e-11	5.91977e-10	14.3623	0.585177	1.05557
cg00231644	chr6	3158278	S_Shore	TSS1500	ENSG00000137267	TUBB2A	TUBB2A	7280	-0.337236	-1.92635	0.060359	0.08377	-5.84763	-2.91026	0.254432
cg00231728	chr4	112521553	N_Shore	0	ENSG00000249509	NEUROG2-AS1	NEUROG2-AS1	0	0.903229	4.67762	2.64554e-05	7.09342e-05	1.43036	-2.80922	0.437584
cg00231754	chr2	37949716	OpenSea	TSS1500;Body;TSS1500;Body	ENSG00000115841	RMDN2	RMDN2	151393	-0.710639	-7.38575	2.65956e-09	1.72511e-08	10.5625	4.01402	0.149149
cg00231771	chr6	35780999	OpenSea	TSS200	ENSG00000204140	CLPSL1	CLPSL1	340204	-0.743935	-5.14495	5.60414e-06	1.7189e-05	2.95466	1.04764	0.254281
cg00231875	chr11	14266747	OpenSea	3'UTR	ENSG00000254418	SPON1-AS1	SPON1-AS1	0	-0.373718	-2.46108	0.0177319	0.0275381	-4.76788	3.25069	0.196452
cg00231918	chr4	2817666	N_Shore	TSS1500;Body;TSS1500;5'UTR	ENSG00000087266	SH3BP2	SH3BP2	6452	0.657657	5.3869	2.47935e-06	8.19692e-06	3.75909	-0.367308	0.182571
cg00231920	chr20	2840662	Island	TSS200;TSS200;5'UTR;1stExon	ENSG00000215305	VPS16	VPS16	64601	-0.268438	-2.80484	0.00739454	0.0123723	-3.96806	-4.04911	0.0692262
cg00231945	chr21	44818866	Island	TSS1500	ENSG00000184900	SUMO3	SUMO3	6612	0.620423	5.35947	2.72034e-06	8.91672e-06	3.66749	0.249021	0.161447
cg00231966	chr17	82419423	S_Shore	TSS1500;TSS1500;5'UTR	ENSG00000169660	HEXD	HEXD	284004	-2.38211	-9.59344	1.78177e-12	2.6582e-11	17.8939	1.78236	1.52678
cg00232059	chr22	44735621	N_Shore	Body;Body;Body;Body;Body;Body	ENSG00000248405	PRR5-ARHGAP8	PRR5-ARHGAP8	553158	-1.03983	-5.7277	7.78499e-07	2.85832e-06	4.90507	3.06392	0.450312
cg00232092	chr7	5479256	N_Shelf	3'UTR	ENSG00000230733	0	0	0	-0.903561	-5.04911	7.72558e-06	2.30434e-05	2.6386	3.2419	0.394212
cg00232105	chr14	100286001	Island	0	ENSG00000259052	0	0	0	-1.69401	-9.6421	1.52556e-12	2.316e-11	18.05	1.92752	0.759821
cg00232445	chr16	78276119	OpenSea	Body;Body	ENSG00000186153	WWOX	WWOX	51741	-1.04604	-7.58577	1.34757e-09	9.40628e-09	11.2428	3.59874	0.337445
cg00232453	chr6	31896797	N_Shore	Body;Body	ENSG00000166278	C2	C2	717	-0.567953	-5.55922	1.38189e-06	4.81452e-06	4.33693	-0.293462	0.125563
cg00232483	chr16	19838192	OpenSea	Body	ENSG00000174628	IQCK	IQCK	124152	0.96588	8.57455	4.89612e-11	4.95303e-10	14.5657	-0.0171086	0.255697
cg00232535	chr7	5553656	N_Shore	0	ENSG00000075624	ACTB	ACTB	60	-0.31262	-1.61234	0.113846	0.148528	-6.37728	1.49154	0.308918
cg00232831	chr2	160257345	OpenSea	0	ENSG00000115221	ITGB6	ITGB6	3694	0.979161	3.40393	0.00140105	0.00269197	-2.40707	1.64592	0.839407
cg00232832	chr15	29871457	OpenSea	0	ENSG00000104067	TJP1	TJP1	7082	0.203831	1.19846	0.236981	0.286219	-6.94516	1.07711	0.227016
cg00232903	chr15	49487015	OpenSea	3'UTR;Body	ENSG00000140285	FGF7	FGF7	2252	-1.34524	-5.38805	2.46971e-06	8.16779e-06	3.76294	2.21696	0.82621
cg00232996	chr6	32126952	N_Shelf	Body;Body	ENSG00000213676	ATF6B	ATF6B	1388	-0.407799	-2.83297	0.00686495	0.0115556	-3.8993	1.35896	0.181997
cg00233307	chr19	38618436	N_Shore	TSS1500;TSS1500;TSS1500	ENSG00000104814	MAP4K1	MAP4K1	11184	0.729361	3.88152	0.000334875	0.000724433	-1.03699	-2.28815	0.369375
cg00233420	chr11	43269408	OpenSea	0	ENSG00000251557	HNRNPKP3	HNRNPKP3	399881	0.744429	4.02265	0.000216182	0.000485223	-0.614496	0.308027	0.364659
cg00233565	chr5	176733658	OpenSea	0	ENSG00000251446	0	0	0	0.676059	5.98854	3.19097e-07	1.2726e-06	5.78968	-1.42438	0.169204
cg00233633	chr7	29113944	OpenSea	Body;Body	ENSG00000106066	CPVL	CPVL	54504	-1.65688	-9.06163	9.90025e-12	1.20665e-10	16.1706	-0.463743	0.758295
cg00233948	chr5	36619254	OpenSea	Body;Body	ENSG00000079215	SLC1A3	SLC1A3	6507	-0.638523	-3.19041	0.00258224	0.00471876	-2.98559	2.43432	0.385901
cg00234046	chr10	71409488	OpenSea	5'UTR;5'UTR	ENSG00000107736	CDH23	CDH23	64072	0.390562	2.04691	0.0465035	0.0661366	-5.62301	1.54663	0.309121
cg00234261	chr7	151408996	N_Shore	Body	ENSG00000243836	WDR86-AS1	WDR86-AS1	100131176	0.270211	1.08177	0.28509	0.337368	-7.07704	-2.87988	0.509357
cg00234370	chr1	35556073	N_Shore	5'UTR	ENSG00000142687	KIAA0319L	KIAA0319L	79932	1.36529	6.01561	2.90838e-07	1.16972e-06	5.88176	-0.361875	0.746667
cg00234446	chr18	76496389	Island	0	ENSG00000101493	ZNF516	ZNF516	9658	1.38268	4.16133	0.000139818	0.000325364	-0.192446	-4.71036	1.24213
cg00234467	chr17	20317047	N_Shelf	0	ENSG00000128487	SPECC1	SPECC1	92521	-0.388238	-2.2822	0.0272319	0.040683	-5.15255	3.55731	0.247074
cg00234613	chr4	86496853	OpenSea	0	ENSG00000109339	MAPK10	MAPK10	5602	0.808543	4.02708	0.000213211	0.000478963	-0.601115	0.15696	0.43297
cg00234616	chr2	74513445	Island	TSS1500	ENSG00000115297	TLX2	TLX2	3196	1.15603	7.32345	3.28832e-09	2.08328e-08	10.3503	-2.69159	0.430486
cg00234624	chr9	100352439	Island	5'UTR;1stExon;5'UTR	ENSG00000136891	TEX10	TEX10	54881	0.0109751	0.103031	0.918394	0.932392	-7.66078	-4.25065	0.0741617
cg00234691	chr5	76083448	Island	TSS200	ENSG00000122012	SV2C	SV2C	22987	0.129136	0.291573	0.771946	0.806084	-7.62288	-3.83595	1.60455
cg00234855	chr16	35209241	S_Shore	0	ENSG00000260958	0	0	0	-0.729842	-3.48992	0.00108951	0.00213728	-2.16779	0.728997	0.43914
cg00234998	chr11	3233094	Island	TSS1500	ENSG00000184350	MRGPRE	MRGPRE	116534	-0.8015	-4.24689	0.000106575	0.000253415	0.0711227	1.48673	0.392107
cg00235313	chr5	55453668	OpenSea	Body;Body	ENSG00000067113	PLPP1	PLPP1	8611	-0.74928	-3.71406	0.000558258	0.00115794	-1.52843	2.80668	0.419311
cg00235336	chr4	42115206	OpenSea	3'UTR;3'UTR	ENSG00000188848	BEND4	BEND4	389206	0.274893	1.38417	0.173099	0.216302	-6.70933	1.77391	0.320133
cg00235367	chr3	147392535	Island	Body;TSS200;TSS200;Body;Body	ENSG00000152977	ZIC1	ZIC1	7545	2.14327	10.5194	9.76382e-14	2.07766e-12	20.8144	-3.43549	1.16281
cg00235460	chr2	175002689	N_Shelf	Body;Body	ENSG00000128656	CHN1	CHN1	1123	0.0419656	0.223103	0.82446	0.852091	-7.64083	1.84938	0.273096
cg00235887	chrX	9462425	N_Shelf	TSS1500;TSS1500;TSS1500	ENSG00000101849	TBL1X	TBL1X	6907	-0.489841	-1.25336	0.216516	0.264198	-6.87873	2.85977	1.28656
cg00235933	chr5	80569989	Island	5'UTR	ENSG00000189127	ANKRD34B	ANKRD34B	340120	0.725153	5.59185	1.23675e-06	4.35459e-06	4.44672	-3.68929	0.215431
cg00236005	chr10	62519990	OpenSea	Body;TSS1500	ENSG00000138311	ZNF365	ZNF365	22891	-0.0257392	-0.13063	0.896648	0.914171	-7.6575	0.970354	0.301351
cg00236302	chr12	68611087	Island	5'UTR;5'UTR	ENSG00000127314	RAP1B	RAP1B	5908	1.61314	11.2139	1.18768e-14	3.25689e-13	22.9341	-0.480178	0.626872
cg00236305	chr2	1792304	OpenSea	Body	ENSG00000186487	MYT1L	MYT1L	23040	0.843792	3.63456	0.000709157	0.00144076	-1.75771	1.08491	0.555896
cg00236576	chr17	83081530	Island	Body	ENSG00000176845	METRNL	METRNL	284207	-0.235757	-1.97756	0.0540915	0.0758283	-5.75362	-0.99704	0.107977
cg00236766	chr2	218403277	N_Shelf	Body;Body	ENSG00000144579	CTDSP1	CTDSP1	58190	0.490729	3.07855	0.0035292	0.006286	-3.27923	1.69455	0.23436
cg00236919	chr4	48016246	N_Shore	TSS1500	ENSG00000198515	CNGA1	CNGA1	1259	0.630641	3.67319	0.0006315	0.00129616	-1.64663	-1.83417	0.296643
cg00237010	chr12	663695	OpenSea	TSS200	ENSG00000171840	NINJ2	NINJ2	4815	0.683835	2.98329	0.00458417	0.00798116	-3.52388	1.20013	0.500052
cg00237391	chr6	35297866	OpenSea	1stExon	ENSG00000023892	DEF6	DEF6	50619	0.0517898	0.494829	0.623116	0.670998	-7.54167	0.0197645	0.0713817
cg00237489	chr6	166098198	OpenSea	0	ENSG00000231297	0	0	0	-0.500606	-2.70264	0.0096541	0.0157908	-4.2138	-3.45566	0.309708
cg00237586	chr2	32882063	OpenSea	TSS1500;TSS1500;Body	ENSG00000230876	LINC00486	LINC00486	0	-0.387304	-1.68293	0.09928	0.131285	-6.26538	2.5733	0.445485
cg00237825	chr20	31256772	OpenSea	TSS1500	ENSG00000215547	DEFB115	DEFB115	245929	-0.142478	-0.908229	0.368571	0.423546	-7.24934	1.26002	0.187457
cg00237904	chr11	1999084	S_Shore	TSS1500	ENSG00000130600	H19	H19	283120	-0.0123796	-0.0935165	0.925906	0.938793	-7.66174	-0.274895	0.125217
cg00238131	chrX	72307448	Island	TSS1500;TSS1500	ENSG00000125931	CITED1	CITED1	4435	1.07063	3.43645	0.0012744	0.0024681	-2.31701	-3.55324	0.992007
cg00238213	chr7	76267081	N_Shore	Body	ENSG00000177679	SRRM3	SRRM3	222183	-0.0668112	-0.372607	0.711181	0.751717	-7.5955	-1.60652	0.246891
cg00238249	chr6	70566555	N_Shore	TSS1500	ENSG00000154079	SDHAF4	SDHAF4	135154	-0.0085331	-0.0596485	0.952698	0.961018	-7.66438	-1.36759	0.14951
cg00238349	chr3	52153775	N_Shore	Body;Body;5'UTR	ENSG00000164087	POC1A	POC1A	25886	0.626594	5.28928	3.44809e-06	1.10624e-05	3.43349	-2.40558	0.168086
cg00238353	chr10	127987273	OpenSea	5'UTR	ENSG00000132334	PTPRE	PTPRE	5791	-0.778496	-3.43009	0.00129827	0.00251069	-2.33466	1.54195	0.51682
cg00238543	chr20	57671703	N_Shore	5'UTR;5'UTR;Body;Body	ENSG00000124225	PMEPA1	PMEPA1	56937	-0.485922	-3.46586	0.00116931	0.00228074	-2.23512	3.90177	0.18596
cg00238593	chr12	113181879	N_Shelf	Body;Body	ENSG00000123064	DDX54	DDX54	79039	-0.369508	-2.72862	0.00902604	0.0148462	-4.15195	3.60416	0.156868
cg00238770	chr12	6700049	Island	5'UTR	ENSG00000139200	PIANP	PIANP	196500	1.1953	7.30835	3.46202e-09	2.18002e-08	10.2988	-3.58758	0.462497
cg00238815	chr8	143725886	N_Shore	3'UTR	ENSG00000180921	FAM83H	FAM83H	286077	-0.608605	-4.28729	9.36898e-05	0.00022516	0.196384	2.89418	0.214584
cg00238818	chr5	177453260	N_Shore	5'UTR	ENSG00000131188	PRR7	PRR7	80758	0.0688779	0.365269	0.716613	0.756634	-7.59826	2.471	0.275097
cg00238848	chr11	72697207	Island	Body;Body;Body	ENSG00000186635	ARAP1	ARAP1	116985	0.332929	1.62589	0.110921	0.145088	-6.35612	2.00254	0.347144
cg00238899	chr10	110287108	OpenSea	3'UTR;3'UTR;3'UTR	ENSG00000119950	MXI1	MXI1	4601	-0.450544	-4.5786	3.65756e-05	9.53215e-05	1.1135	3.71832	0.0974771
cg00238994	chr19	2977312	Island	TSS1500;TSS1500	ENSG00000104953	TLE6	TLE6	79816	-0.160994	-1.95665	0.0565796	0.0790043	-5.79226	-3.57883	0.0410481
cg00239003	chr19	44955141	Island	TSS1500	ENSG00000104853	CLPTM1	CLPTM1	1209	0.188712	1.07209	0.289365	0.341864	-7.0874	-4.27583	0.242937
cg00239025	chr2	96271359	OpenSea	3'UTR	ENSG00000144021	CIAO1	CIAO1	9391	-0.148963	-0.95481	0.344749	0.399307	-7.20592	2.60212	0.185575
cg00239071	chr14	100323400	OpenSea	5'UTR;1stExon	ENSG00000140107	SLC25A47	SLC25A47	283600	-0.333978	-2.54521	0.0144002	0.0227751	-4.57928	3.39942	0.143042
cg00239117	chr2	238020060	OpenSea	Body	ENSG00000184182	UBE2F	UBE2F	140739	-1.62865	-8.00762	3.24258e-10	2.64874e-09	12.6696	3.90843	0.806916
cg00239353	chr16	3065132	OpenSea	TSS1500;TSS200;TSS1500;TSS1500;TSS200;TSS200;TSS200;TSS1500	ENSG00000008517	IL32	IL32	9235	-0.693524	-2.50175	0.0160426	0.0251402	-4.6773	-0.41234	0.703367
cg00239394	chr2	84882265	S_Shore	TSS1500	ENSG00000186854	TRABD2A	TRABD2A	129293	-0.244052	-1.37031	0.177352	0.221075	-6.72801	-4.06435	0.253391
cg00239491	chr13	112751165	OpenSea	Body;Body	ENSG00000068650	ATP11A	ATP11A	23250	-0.276229	-3.24377	0.00222031	0.0041078	-2.84316	3.73935	0.0542342
cg00239529	chr6	31505736	OpenSea	Body	ENSG00000204516	MICB	MICB	4277	0.00651693	0.0449912	0.964312	0.970652	-7.66516	2.60771	0.153769
cg00239835	chr11	72668823	OpenSea	5'UTR;Body	ENSG00000186642	PDE2A	PDE2A	5138	0.410365	3.2498	0.0021826	0.00404348	-2.82699	-1.29599	0.142911
cg00239870	chr10	89208139	Island	TSS1500	ENSG00000138135	CH25H	CH25H	9023	0.396156	1.49591	0.141622	0.180637	-6.55243	-3.31234	0.588653
cg00239899	chr10	129768465	OpenSea	0	ENSG00000227374	0	0	0	-0.39582	-3.32225	0.00177425	0.00334189	-2.63108	3.68053	0.126303
cg00239988	chr5	135270571	OpenSea	0	ENSG00000224186	PITX1-AS1	PITX1-AS1	100996485	-0.705436	-3.73998	0.000516114	0.00107765	-1.45309	3.15372	0.365326
cg00240007	chr12	54336745	OpenSea	TSS1500;Body	ENSG00000111481	COPZ1	COPZ1	22818	-0.412097	-2.85581	0.006461	0.0109314	-3.84312	3.47911	0.183483
cg00240113	chrX	137566082	Island	TSS200	ENSG00000156925	ZIC3	ZIC3	7547	3.8231	6.32753	1.05943e-07	4.69526e-07	6.89241	-3.12931	5.62576
cg00240178	chr6	73522385	N_Shore	TSS1500	ENSG00000156508	EEF1A1	EEF1A1	1915	-1.11352	-4.33458	8.05319e-05	0.000195989	0.343614	1.89071	0.752334
cg00240432	chr7	19117673	Island	TSS200	ENSG00000122691	TWIST1	TWIST1	7291	1.75853	9.24632	5.43718e-12	7.1006e-11	16.7727	-4.07115	0.844364
cg00240653	chr12	54984627	OpenSea	1stExon;5'UTR	ENSG00000135426	TESPA1	TESPA1	9840	-1.79528	-8.64223	3.91507e-11	4.06107e-10	14.7901	2.57702	0.925926
cg00240767	chr16	28553201	N_Shore	TSS1500	ENSG00000176476	SGF29	SGF29	112869	-0.578642	-3.2372	0.00226217	0.00417823	-2.86079	3.1744	0.305601
cg00240860	chr16	15608563	OpenSea	Body	ENSG00000257769	0	0	0	1.89598	7.45213	2.12176e-09	1.41027e-08	10.7885	0.00434686	1.17218
cg00241002	chr10	26642983	OpenSea	TSS200	ENSG00000231976	FAM238B	FAM238B	0	-1.82585	-7.29463	3.6278e-09	2.27232e-08	10.252	2.17367	1.10729
cg00241218	chr6	31357223	Island	TSS200	ENSG00000234745	HLA-B	HLA-B	3106	0.816658	2.1684	0.0354264	0.0516639	-5.38528	-3.0021	1.27448
cg00241281	chr14	105313457	N_Shore	TSS1500;TSS1500	ENSG00000185024	BRF1	BRF1	2972	0.184985	1.74291	0.0881441	0.117945	-6.16699	2.41358	0.0797115
cg00241296	chrX	104566634	N_Shore	5'UTR;1stExon	ENSG00000189108	IL1RAPL2	IL1RAPL2	26280	2.16084	3.71492	0.000564068	0.00116895	-1.53537	-4.53852	3.59071
cg00241355	chr12	6534463	Island	TSS200	ENSG00000111640	GAPDH	GAPDH	2597	-0.257446	-1.63657	0.108662	0.142431	-6.33935	-4.06895	0.196987
cg00241432	chr13	95194588	OpenSea	Body;Body	ENSG00000125257	ABCC4	ABCC4	10257	-0.739522	-6.74809	2.35428e-08	1.21047e-07	8.38415	3.79806	0.179548
cg00241664	chr16	1561965	OpenSea	Body	ENSG00000187535	IFT140	IFT140	9742	-0.281715	-1.67246	0.101337	0.133731	-6.28224	2.83337	0.229353
cg00241712	chr22	42720071	N_Shore	5'UTR	ENSG00000128274	A4GALT	A4GALT	53947	0.40642	1.33205	0.189516	0.234632	-6.77868	-3.85273	0.7799
cg00241907	chrX	12975037	Island	TSS200;TSS200	ENSG00000205542	TMSB4X	TMSB4X	7114	1.32094	2.37063	0.0221476	0.033701	-4.96665	-4.67755	2.82968
cg00242020	chr8	37940114	OpenSea	5'UTR;1stExon	ENSG00000169154	GOT1L1	GOT1L1	137362	-0.567398	-3.26191	0.00210864	0.00391761	-2.79442	1.52396	0.289251
cg00242031	chr5	175442877	N_Shore	Body	ENSG00000184845	DRD1	DRD1	1812	-1.20494	-6.69202	2.85375e-08	1.44148e-07	8.19227	1.7105	0.51359
cg00242035	chr11	47394807	Island	0	ENSG00000255197	0	0	0	-1.05639	-8.54132	5.46517e-11	5.45103e-10	14.4553	1.28152	0.310697
cg00242098	chr1	152758242	N_Shelf	5'UTR	ENSG00000203786	KPRP	KPRP	448834	-0.881413	-5.41835	2.22893e-06	7.44106e-06	3.86427	2.56146	0.341016
cg00242233	chrX	63734685	OpenSea	Body	ENSG00000131089	ARHGEF9	ARHGEF9	23229	-0.411629	-1.75151	0.086637	0.11613	-6.15264	3.07765	0.467787
cg00242299	chr8	94553164	N_Shore	Body;Body	ENSG00000253704	VIRMA-DT	VIRMA-DT	101926977	-0.503242	-1.51791	0.135997	0.174173	-6.52025	-4.34259	0.935052
cg00242526	chr2	241720461	N_Shelf	Body	ENSG00000168395	ING5	ING5	84289	0.210091	0.928906	0.357869	0.412732	-7.23033	2.08307	0.411184
cg00242561	chr12	55821229	S_Shelf	3'UTR	ENSG00000257390	0	0	0	-0.567356	-2.98345	0.00458212	0.00797766	-3.52346	3.39775	0.338057
cg00242597	chr9	19380427	S_Shore	TSS200	ENSG00000137154	RPS6	RPS6	6194	0.0517601	0.20115	0.841483	0.866927	-7.64557	-4.16363	0.528082
cg00242627	chr1	156845395	Island	Body;Body	ENSG00000198400	NTRK1	NTRK1	4914	0.61444	3.45498	0.00120715	0.00234771	-2.26544	-1.99575	0.310734
cg00242950	chr3	113180315	OpenSea	0	ENSG00000240057	0	0	107986114	-0.532861	-3.25619	0.00214327	0.00397676	-2.80981	4.0068	0.253567
cg00242951	chr3	9554798	S_Shore	TSS1500	ENSG00000156959	LHFPL4	LHFPL4	375323	-0.330657	-1.88065	0.0664671	0.0913965	-5.92975	1.49458	0.25582
cg00242976	chr20	45812185	N_Shore	TSS1500;TSS1500;TSS1500;TSS1500;TSS1500;TSS1500	ENSG00000175063	UBE2C	UBE2C	11065	0.726623	4.68922	2.54676e-05	6.85152e-05	1.46762	-2.83988	0.275279
cg00242998	chr20	34220165	S_Shelf	0	ENSG00000101440	ASIP	ASIP	434	0.165101	0.614273	0.542182	0.594702	-7.47089	#NAME?	NA
cg00243272	chr22	50282039	Island	Body	ENSG00000196576	PLXNB2	PLXNB2	23654	0.728642	3.06743	0.00363938	0.00646529	-3.30804	-0.335223	0.54371
cg00243313	chr5	1883299	Island	TSS1500	ENSG00000113430	IRX4	IRX4	50805	2.598	9.03779	1.06993e-11	1.29067e-10	16.0926	-4.74389	1.8966
cg00243574	chr12	54016943	N_Shore	5'UTR;Body;1stExon;1stExon;5'UTR	ENSG00000273046	0	0	0	-0.748042	-2.8686	0.00624453	0.0105956	-3.81151	-3.4404	0.644601
cg00243661	chr11	6892413	OpenSea	1stExon	ENSG00000166368	OR2D2	OR2D2	120776	-1.85994	-9.04832	1.03387e-11	1.25352e-10	16.1271	3.07171	0.961681
cg00243922	chr2	32277712	N_Shore	TSS200	ENSG00000119820	YIPF4	YIPF4	84272	-0.522139	-2.08019	0.0432026	0.0618525	-5.559	-3.53142	0.550873
cg00244001	chr10	124648236	OpenSea	Body	ENSG00000258539	0	0	0	-1.18435	-7.7886	6.78203e-10	5.10475e-09	11.9303	0.744221	0.427764
cg00244040	chr14	61322196	Island	1stExon	ENSG00000027075	PRKCH	PRKCH	5583	0.425638	3.4229	0.00132579	0.0025591	-2.3546	-1.27983	0.141259
cg00244111	chr3	149369097	OpenSea	3'UTR	ENSG00000169908	TM4SF1	TM4SF1	4071	-0.336764	-2.60311	0.0124503	0.0199306	-4.44675	3.63237	0.139404
cg00244267	chr19	4558553	Island	TSS200	ENSG00000167680	SEMA6B	SEMA6B	10501	-0.732791	-3.81816	0.000406761	0.000865624	-1.22425	-3.02694	0.3829
cg00244517	chr4	56505301	N_Shore	5'UTR;1stExon	ENSG00000196503	ARL9	ARL9	132946	-0.264095	-2.08856	0.0424063	0.0608212	-5.54278	0.765948	0.125249
cg00244634	chr12	100267641	Island	TSS200;TSS1500	ENSG00000136021	SCYL2	SCYL2	55681	-1.65755	-12.0448	1.03651e-15	3.80201e-14	25.3883	-3.8944	0.638906
cg00244745	chr13	99984022	N_Shore	Body	ENSG00000043355	ZIC2	ZIC2	7546	2.39771	11.3903	7.02312e-15	2.05434e-13	23.4628	-3.64034	1.39706
cg00244747	chr12	57622843	S_Shore	Body	ENSG00000135502	SLC26A10	SLC26A10	0	-1.31108	-6.42764	7.07343e-08	3.26367e-07	7.28774	2.36772	0.638304
cg00244776	chr6	30915415	S_Shore	Body;5'UTR;Body	ENSG00000137411	VARS2	VARS2	57176	0.373295	2.99117	0.00448667	0.00782554	-3.50381	-0.167786	0.134542
cg00244854	chr3	66431489	OpenSea	Body	ENSG00000144749	LRIG1	LRIG1	26018	-1.37175	-5.22781	4.24175e-06	1.33475e-05	3.22917	3.95415	0.89322
cg00244983	chr10	122113421	Island	Body;Body	ENSG00000138162	TACC2	TACC2	10579	0.0462645	0.419143	0.677096	0.720814	-7.57678	-4.02455	0.0814426
cg00245012	chrX	57121635	S_Shore	TSS200;TSS200;TSS200	ENSG00000186787	SPIN2B	SPIN2B	474343	0.665302	1.17735	0.245307	0.295097	-6.96988	-3.1872	2.66362
cg00245032	chr2	32277311	N_Shore	TSS1500	ENSG00000119820	YIPF4	YIPF4	84272	-0.727508	-4.62668	3.12606e-05	8.25781e-05	1.26704	3.76177	0.281413
cg00245465	chr12	8604257	N_Shore	3'UTR	ENSG00000111732	AICDA	AICDA	57379	-0.510718	-2.23719	0.0302461	0.0447383	-5.24573	1.05305	0.458724
cg00245502	chr5	149229356	OpenSea	Body	ENSG00000173210	ABLIM3	ABLIM3	22885	-1.96842	-13.5297	1.65275e-17	9.93616e-16	29.5525	-0.0722403	0.863298
cg00245538	chr13	61415637	OpenSea	TSS200	ENSG00000280165	PCDH20	PCDH20	64881	-0.495308	-3.1344	0.00302159	0.0054509	-3.13345	-3.9677	0.231565
cg00245635	chr16	1918934	Island	TSS1500	ENSG00000162040	HS3ST6	HS3ST6	64711	0.67057	4.00649	0.000227358	0.000508057	-0.663232	-4.32903	0.294041
cg00245746	chr2	674940	N_Shore	Body	ENSG00000151353	TMEM18	TMEM18	129787	0.318634	2.60526	0.0123826	0.0198321	-4.44177	1.04592	0.122535
cg00245778	chr1	179095500	OpenSea	3'UTR	ENSG00000116191	RALGPS2	RALGPS2	55103	-0.429393	-3.24426	0.00221723	0.00410254	-2.84185	3.56201	0.158827
cg00245885	chr5	135344449	OpenSea	Body;Body;Body;Body	ENSG00000113648	MACROH2A1	MACROH2A1	9555	-1.51228	-7.7907	6.73418e-10	5.07524e-09	11.9374	3.06631	0.709657
cg00245890	chr3	58588315	S_Shore	0	ENSG00000168309	FAM107A	FAM107A	11170	-0.828247	-6.04395	2.63924e-07	1.0713e-06	5.9782	1.44647	0.260911
cg00246121	chr5	141651040	N_Shore	Body	ENSG00000197948	FCHSD1	FCHSD1	89848	-0.716424	-5.87169	4.76017e-07	1.82933e-06	5.39276	-0.646632	0.197183
cg00246301	chr2	100470501	OpenSea	1stExon	ENSG00000204640	NMS	NMS	129521	-1.08552	-6.15913	1.77807e-07	7.49445e-07	6.37066	2.6444	0.452398
cg00246386	chr20	2693902	Island	Body	ENSG00000088881	EBF4	EBF4	57593	0.156549	0.398492	0.692143	0.73453	-7.58536	-3.14029	1.26034
cg00246451	chr1	155979221	S_Shore	TSS1500;TSS1500;TSS1500	ENSG00000116584	ARHGEF2	ARHGEF2	9181	-3.34194	-16.8661	3.9155e-21	5.39771e-19	37.9391	-1.44847	2.34561
cg00246486	chr3	112923640	OpenSea	3'UTR;3'UTR	ENSG00000163606	CD200R1	CD200R1	131450	-0.696034	-3.94868	0.000272121	0.000598964	-0.836837	2.55228	0.325673
cg00246768	chr8	3387625	OpenSea	Body	ENSG00000183117	CSMD1	CSMD1	64478	-0.852714	-4.64283	2.96514e-05	7.87041e-05	1.31874	3.16377	0.392003
cg00246840	chr13	75692923	OpenSea	Body	ENSG00000136153	LMO7	LMO7	4008	-0.561477	-5.55511	1.40135e-06	4.87764e-06	4.32309	4.15793	0.122396
cg00246969	chr13	98507402	OpenSea	Body;Body	ENSG00000102572	STK24	STK24	8428	1.90098	8.64427	3.88878e-11	4.0373e-10	14.7969	-2.34064	1.04036
cg00247269	chr16	57446498	N_Shore	TSS1500;5'UTR	ENSG00000088682	COQ9	COQ9	57017	-0.214214	-1.73234	0.0900284	0.120211	-6.18455	-1.19463	0.115118
cg00247334	chr3	8769857	S_Shore	TSS1500	ENSG00000182533	CAV3	CAV3	859	-0.524936	-3.08886	0.00342979	0.00612297	-3.25243	1.3327	0.269403
cg00247557	chr18	5197072	Island	1stExon;5'UTR	ENSG00000231824	AKAIN1	AKAIN1	642597	1.21925	6.29888	1.10063e-07	4.85851e-07	6.84767	-2.4336	0.561651
cg00247571	chr13	50132929	N_Shore	0	ENSG00000176124	DLEU1	DLEU1	10301	0.637765	3.56537	0.000871726	0.00174138	-1.95505	0.292468	0.319126
cg00247629	chr4	1001475	N_Shore	Body	ENSG00000127415	IDUA	IDUA	3425	-0.0261798	-0.1933	0.847589	0.872173	-7.64715	2.77817	0.132083
cg00247631	chr6	35511573	N_Shore	Body	ENSG00000112041	TULP1	TULP1	7287	0.364194	2.70344	0.00963402	0.0157608	-4.21189	-0.0778238	0.154583
cg00247748	chr3	14651351	N_Shore	TSS1500	ENSG00000154781	CCDC174	CCDC174	51244	-0.0246201	-0.181122	0.857081	0.880342	-7.64947	-4.09028	0.133177
cg00247963	chr16	20851829	OpenSea	0	ENSG00000196678	ERI2	ERI2	112479	1.47351	7.42345	2.33926e-09	1.5384e-08	10.6909	-2.26051	0.702725
cg00248174	chr10	43104791	Island	Body;Body	ENSG00000165731	RET	RET	5979	0.642516	3.46123	0.00118526	0.00230893	-2.24802	-2.33626	0.340586
cg00248302	chr1	157520966	OpenSea	Body	ENSG00000143297	FCRL5	FCRL5	83416	-0.814534	-5.34038	2.90165e-06	9.45652e-06	3.60378	3.95952	0.293854
cg00248449	chr22	38394202	N_Shelf	Body	ENSG00000213923	CSNK1E	CSNK1E	1454	-0.133582	-1.19902	0.236765	0.285996	-6.94449	0.114314	0.086201
cg00248454	chr1	6445361	N_Shore	Body	ENSG00000231868	0	0	0	-0.262487	-2.22959	0.0307836	0.0454612	-5.26133	-0.827625	0.107498
cg00248521	chr16	2182250	N_Shore	Body	ENSG00000167971	CASKIN1	CASKIN1	57524	-1.35328	-7.22457	4.60743e-09	2.81316e-08	10.013	3.46276	0.604977
cg00248574	chr4	884647	N_Shore	Body	ENSG00000178950	GAK	GAK	2580	1.01687	7.91758	4.38968e-10	3.46657e-09	12.3661	2.30974	0.305623
cg00248713	chr20	63348931	N_Shore	Body	ENSG00000101204	CHRNA4	CHRNA4	1137	-0.556148	-4.06494	0.000189388	0.000429668	-0.486479	0.42977	0.191578
cg00248795	chr1	100266380	Island	1stExon;1stExon	ENSG00000137996	RTCA	RTCA	8634	2.01872	16.2616	1.62315e-20	1.9859e-18	36.5124	-4.4792	0.852369
cg00248804	chr17	14299599	Island	0	ENSG00000125430	HS3ST3B1	HS3ST3B1	9953	3.33303	13.6015	1.36232e-17	8.342e-16	29.7469	-4.42606	2.50654
cg00248805	chr17	80908749	S_Shelf	Body;Body	ENSG00000141564	RPTOR	RPTOR	57521	-0.609716	-3.7769	0.000461345	0.000972238	-1.34533	3.7751	0.263669
cg00248828	chr17	35760560	N_Shelf	TSS1500	ENSG00000270806	C17orf50	C17orf50	146853	-1.50119	-8.57471	4.89345e-11	4.95086e-10	14.5662	3.35224	0.645457
cg00248856	chr11	69649504	S_Shelf	Body	ENSG00000110092	CCND1	CCND1	595	-1.37548	-9.0748	9.4848e-12	1.16136e-10	16.2137	2.00147	0.515938
cg00248875	chr17	81282344	Island	Body;Body	ENSG00000157637	SLC38A10	SLC38A10	124565	-0.754879	-4.76191	2.00505e-05	5.50458e-05	1.70191	4.18605	0.292173
cg00249032	chr20	45347112	N_Shore	Body	ENSG00000124145	SDC4	SDC4	6385	1.32516	7.9752	3.61591e-10	2.91572e-09	12.5604	-1.17049	0.529415
cg00249205	chr16	31000942	S_Shelf	Body	ENSG00000099365	STX1B	STX1B	112755	-0.732303	-5.60127	1.19772e-06	4.22844e-06	4.47846	1.7673	0.219613
cg00249383	chr16	2237762	Island	Body	ENSG00000259780	0	0	0	-0.57388	-3.27	0.00206062	0.00383588	-2.77265	0.527541	0.295086
cg00249511	chr11	627152	Island	5'UTR;1stExon	ENSG00000070031	SCT	SCT	6343	2.13669	8.00061	3.31978e-10	2.70411e-09	12.646	-1.90994	1.40404
cg00249584	chr11	8811500	OpenSea	TSS1500;TSS200;5'UTR	ENSG00000166444	DENND2B	DENND2B	6764	0.540774	2.7149	0.00935268	0.0153371	-4.18465	1.19354	0.361697
cg00249974	chr1	156284358	OpenSea	1stExon;Body;5'UTR	ENSG00000163472	TMEM79	TMEM79	84283	1.39958	7.29037	3.68096e-09	2.30125e-08	10.2375	2.15142	0.642879
cg00250123	chr4	68182617	Island	Body	ENSG00000250426	FTLP10	FTLP10	100130017	-0.487498	-3.01049	0.00425613	0.00745955	-3.45454	1.22898	0.240503
cg00250430	chr9	1051579	N_Shore	5'UTR;5'UTR;5'UTR	ENSG00000173253	DMRT2	DMRT2	10655	0.984726	3.76365	0.000480318	0.00100908	-1.38406	-2.39522	0.723306
cg00250483	chr1	163203124	OpenSea	TSS200	ENSG00000232892	RGS5-AS1	RGS5-AS1	101928404	0.242555	1.61425	0.113428	0.148037	-6.3743	0.0747148	0.177705
cg00250525	chr8	37861971	OpenSea	3'UTR;3'UTR;3'UTR	ENSG00000156675	RAB11FIP1	RAB11FIP1	80223	0.761149	5.19497	4.73729e-06	1.47621e-05	3.12024	2.39688	0.263638
cg00250743	chr10	121504616	OpenSea	Body;Body;Body;Body;Body;Body;Body;Body;Body	ENSG00000066468	FGFR2	FGFR2	2263	-0.990169	-6.38514	8.18507e-08	3.7211e-07	7.14241	3.33431	0.358256
cg00250761	chr1	31410476	N_Shelf	0	ENSG00000168528	SERINC2	SERINC2	347735	-0.200243	-1.07012	0.290242	0.342784	-7.0895	0.672949	0.277067
cg00250805	chr11	75568772	S_Shore	Body	ENSG00000149257	SERPINH1	SERPINH1	871	-0.851585	-5.57429	1.31286e-06	4.59573e-06	4.38763	2.57081	0.305756
cg00250879	chrX	136765693	N_Shore	Body	ENSG00000129675	ARHGEF6	ARHGEF6	9459	-1.47089	-5.15037	5.50303e-06	1.69042e-05	2.9726	1.24424	1.04976
cg00251125	chr1	228207749	OpenSea	TSS1500;TSS1500	ENSG00000154358	OBSCN	OBSCN	84033	-0.532859	-4.6762	2.65789e-05	7.12319e-05	1.42581	-0.761836	0.139558
cg00251270	chr10	3494170	OpenSea	0	ENSG00000233321	LINC02669	LINC02669	101927880	-0.370784	-1.91041	0.062432	0.0863776	-5.87645	2.51071	0.316801
cg00251405	chr1	32753645	N_Shore	Body	ENSG00000162522	KIAA1522	KIAA1522	57648	0.728292	3.34935	0.00164105	0.00311105	-2.55712	-1.84291	0.46804
cg00251716	chr1	243316646	OpenSea	Body	ENSG00000054282	SDCCAG8	SDCCAG8	10806	-0.0184097	-0.0795964	0.936909	0.947947	-7.66296	2.29698	0.422529
cg00251738	chr7	77798729	Island	TSS200;TSS200;TSS1500	ENSG00000135211	TMEM60	TMEM60	85025	-0.241193	-2.2317	0.0306336	0.0452584	-5.257	-3.87173	0.0875238
cg00251767	chr8	59098155	OpenSea	Body	ENSG00000198846	TOX	TOX	9760	-0.0477678	-0.299016	0.766298	0.801098	-7.62065	3.73544	0.191691
cg00251824	chr8	691466	S_Shelf	Body	ENSG00000104714	ERICH1	ERICH1	157697	0.280635	1.90384	0.0633054	0.0874605	-5.88829	2.52918	0.174326
cg00251875	chr4	7799610	N_Shore	Body;Body	ENSG00000196526	AFAP1	AFAP1	60312	1.31032	2.96862	0.00481575	0.00834959	-3.52688	#NAME?	NA
cg00251973	chr12	30793657	N_Shore	0	ENSG00000235884	LINC00941	LINC00941	0	-0.894383	-4.32606	8.27621e-05	0.000200954	0.317028	2.62162	0.479777
cg00252230	chr6	65304008	S_Shelf	Body	ENSG00000188107	EYS	EYS	346007	-0.57067	-4.08313	0.000178881	0.000407768	-0.431223	1.98552	0.201305
cg00252282	chr12	5433570	Island	Body	ENSG00000185652	NTF3	NTF3	4908	2.69532	10.6634	6.27572e-14	1.41089e-12	21.2591	-3.60433	1.83583
cg00252332	chr13	73059040	Island	5'UTR;1stExon	ENSG00000102554	KLF5	KLF5	688	-3.19473	-19.0317	3.21566e-23	6.7836e-21	42.7487	-4.0946	2.07818
cg00252534	chr7	45572798	N_Shore	0	ENSG00000164742	ADCY1	ADCY1	107	0.00869717	0.0629107	0.950115	0.95892	-7.66418	1.4198	0.138327
cg00252594	chr14	102508400	Island	5'UTR	ENSG00000156381	ANKRD9	ANKRD9	122416	-0.30777	-1.93552	0.0591922	0.0823	-5.83094	3.01602	0.206634
cg00252615	chr5	161549277	S_Shore	TSS1500;TSS1500	ENSG00000145863	GABRA6	GABRA6	2559	1.064	4.37473	7.07918e-05	0.000174245	0.469129	-2.09398	0.676107
cg00252616	chr4	704514	Island	TSS1500	ENSG00000185619	PCGF3	PCGF3	10336	0.337356	1.75961	0.0852371	0.114419	-6.13907	2.88912	0.304942
cg00252696	chr1	31296754	Island	TSS1500;1stExon;5'UTR	ENSG00000060688	SNRNP40	SNRNP40	9410	1.52191	5.68024	9.15283e-07	3.31136e-06	4.74473	-2.64457	0.996873
cg00252804	chr1	6110057	OpenSea	Body	ENSG00000116254	CHD5	CHD5	26038	0.669535	5.47159	1.86088e-06	6.31116e-06	4.04262	0.812406	0.18602
cg00252813	chr12	6533063	N_Shore	TSS1500	ENSG00000111640	GAPDH	GAPDH	2597	0.309242	1.9692	0.0550741	0.0770892	-5.7691	-3.6299	0.20165
cg00252814	chr7	150950669	N_Shore	Body;Body;Body	ENSG00000055118	KCNH2	KCNH2	3757	-0.409935	-2.78633	0.00776352	0.0129376	-4.01305	2.2717	0.189956
cg00252934	chr3	36741245	OpenSea	TSS1500	ENSG00000163673	DCLK3	DCLK3	85443	-1.00421	-5.34234	2.88251e-06	9.39805e-06	3.61032	2.84813	0.456644
cg00253171	chr16	78257429	OpenSea	Body;Body	ENSG00000186153	WWOX	WWOX	51741	0.222446	1.04954	0.299508	0.352455	-7.11121	2.26535	0.36066
cg00253182	chr9	2619314	N_Shore	Body	ENSG00000236404	VLDLR-AS1	VLDLR-AS1	401491	0.023855	0.138837	0.890195	0.90872	-7.65637	2.81791	0.224453
cg00253228	chr8	143951442	S_Shore	Body;Body;Body;TSS1500	ENSG00000178209	PLEC	PLEC	5339	-1.24668	-7.19122	5.16308e-09	3.11184e-08	9.89921	-0.262836	0.512738
cg00253248	chr17	50871517	S_Shelf	0	ENSG00000229980	TOB1-AS1	TOB1-AS1	400604	-1.93039	-11.1082	1.62996e-14	4.30352e-13	22.6155	2.19073	0.910854
cg00253346	chr22	41928277	S_Shore	TSS1500	ENSG00000159958	TNFRSF13C	TNFRSF13C	115650	-0.416711	-3.1246	0.00310537	0.00559046	-3.15915	2.57933	0.159085
cg00253379	chr16	54370797	OpenSea	0	ENSG00000261803	LINC02140	LINC02140	0	0.773509	4.17057	0.000135791	0.000316736	-0.164093	-0.787015	0.373977
cg00253403	chr4	70687837	N_Shore	TSS1500	ENSG00000132467	UTP3	UTP3	57050	0.269569	1.49377	0.14218	0.181288	-6.55555	-4.10298	0.262789
cg00253564	chr1	6492343	S_Shore	Body;Body;TSS1500	ENSG00000171680	PLEKHG5	PLEKHG5	57449	-0.0875997	-0.61241	0.543333	0.595753	-7.47573	0.851846	0.150861
cg00253681	chr12	14843649	OpenSea	TSS200	ENSG00000256339	0	0	0	0.785795	3.84172	0.000378441	0.000810397	-1.15479	1.75943	0.438958
cg00253735	chr1	150807300	OpenSea	5'UTR	ENSG00000143387	CTSK	CTSK	1513	-1.08869	-4.14001	0.000149558	0.000345987	-0.257745	1.44845	0.768454
cg00253811	chrX	15335801	Island	TSS1500;TSS1500	ENSG00000165195	PIGA	PIGA	5277	0.374944	0.693236	0.491761	0.546055	-7.42236	-3.12219	2.39038
cg00253971	chr19	4038853	Island	0	ENSG00000105229	PIAS4	PIAS4	51588	0.0704809	0.543845	0.589219	0.639386	-7.51586	1.63336	0.120076
cg00254133	chr20	62709190	Island	5'UTR;1stExon	ENSG00000101188	NTSR1	NTSR1	4923	4.57152	14.7329	7.04378e-19	5.90135e-17	32.7254	-4.56108	4.59479
cg00254556	chr8	27461417	N_Shore	3'UTR	ENSG00000120903	CHRNA2	CHRNA2	1135	-0.681234	-2.89111	0.00588002	0.0100307	-3.75568	1.62782	0.524024
cg00254608	chr12	124328775	S_Shelf	Body;Body	ENSG00000196498	NCOR2	NCOR2	9612	1.05145	4.62066	3.18818e-05	8.40663e-05	1.24779	2.25588	0.610323
cg00254681	chr6	32150680	Island	Body	ENSG00000204314	PRRT1	PRRT1	80863	0.813393	2.32192	0.0247974	0.0373383	-5.06909	-2.29458	1.11546
cg00254888	chr6	163459164	OpenSea	Body;Body;Body;Body	ENSG00000112531	QKI	QKI	9444	-0.460247	-2.85915	0.00640386	0.0108426	-3.83488	3.23823	0.233222
cg00255099	chr5	1225410	N_Shore	5'UTR;1stExon	ENSG00000164363	SLC6A18	SLC6A18	348932	-0.398459	-1.94928	0.0574793	0.0801451	-5.80579	0.917271	0.354706
cg00255142	chr6	31863035	Island	TSS200	ENSG00000204386	NEU1	NEU1	4758	0.293608	1.71527	0.0931392	0.12395	-6.2127	-4.29002	0.238265
cg00255219	chrX	136909699	Island	0	ENSG00000234062	0	0	0	0.805947	1.44396	0.155746	0.196787	-6.62676	-3.98318	2.63804
cg00255368	chr1	217137545	Island	5'UTR	ENSG00000196482	ESRRG	ESRRG	2104	0.682824	5.27405	3.62985e-06	1.15896e-05	3.38281	-1.71995	0.204087
cg00255405	chr1	179366463	S_Shore	5'UTR;5'UTR	ENSG00000162779	AXDND1	AXDND1	126859	-0.601035	-2.8525	0.00651823	0.0110206	-3.85129	-3.71906	0.413287
cg00255631	chr13	112857996	OpenSea	Body;Body	ENSG00000068650	ATP11A	ATP11A	23250	-0.256957	-2.10262	0.0410958	0.0591273	-5.51539	3.93951	0.115854
cg00255699	chr1	39841585	OpenSea	3'UTR	ENSG00000043514	TRIT1	TRIT1	54802	-1.20429	-5.67301	1.00248e-06	3.5949e-06	4.70102	#NAME?	NA
cg00255821	chr1	47023741	Island	1stExon;5'UTR	ENSG00000186377	CYP4X1	CYP4X1	260293	2.41477	5.89541	4.38916e-07	1.69865e-06	5.47326	-4.78598	2.43243
cg00255889	chr13	26012150	Island	Body	ENSG00000132932	ATP8A2	ATP8A2	51761	-0.344652	-2.34252	0.0236132	0.0357188	-5.02537	2.04619	0.180967
cg00255919	chr5	132492226	S_Shore	TSS1500	ENSG00000125347	IRF1	IRF1	3659	-0.73234	-5.44853	2.01226e-06	6.777e-06	3.96532	1.1136	0.227669
cg00256046	chr1	217133421	N_Shore	5'UTR	ENSG00000196482	ESRRG	ESRRG	2104	0.239768	1.21488	0.230716	0.279524	-6.92558	2.21215	0.312778
cg00256074	chr16	30374829	N_Shelf	5'UTR;1stExon	ENSG00000180209	MYLPF	MYLPF	29895	-0.340001	-2.1516	0.0368045	0.0535014	-5.41881	2.7689	0.207858
cg00256329	chr17	821134	OpenSea	Body	ENSG00000167693	NXN	NXN	64359	-0.711367	-0.937689	0.357476	0.412339	-6.7991	#NAME?	NA
cg00256358	chrX	130385562	OpenSea	TSS200	ENSG00000147262	GPR119	GPR119	139760	-1.62865	-6.71795	2.61079e-08	1.32972e-07	8.281	3.39515	0.950779
cg00256374	chr19	1383700	Island	TSS200	ENSG00000115286	NDUFS7	NDUFS7	374291	-0.306856	-2.31058	0.025472	0.0382598	-5.09304	-4.11433	0.14333
cg00256485	chr5	1494865	Island	Body	ENSG00000153395	LPCAT1	LPCAT1	79888	-0.310382	-2.44791	0.0183123	0.0283541	-4.79696	1.36773	0.130833
cg00256512	chr2	3639994	N_Shore	Body;Body	ENSG00000118004	COLEC11	COLEC11	78989	-0.611923	-6.28212	1.1658e-07	5.11677e-07	6.79044	4.16604	0.127197
cg00256591	chr6	33278682	S_Shore	1stExon;3'UTR	ENSG00000235863	B3GALT4	B3GALT4	8705	-0.23223	-1.59632	0.117382	0.152646	-6.40207	3.88795	0.165126
cg00256873	chr4	6035888	OpenSea	Body	ENSG00000152969	JAKMIP1	JAKMIP1	152789	0.199726	1.5049	0.139303	0.177965	-6.53934	3.35319	0.133221
cg00256932	chr22	50603303	N_Shore	1stExon;Body	ENSG00000008735	MAPK8IP2	MAPK8IP2	23542	-0.107901	-0.764056	0.448802	0.503902	-7.3704	1.06758	0.147312
cg00257047	chr2	88549939	Island	0	ENSG00000225420	0	0	101928371	2.9071	10.7689	4.54744e-14	1.06166e-12	21.5831	-4.2875	2.12689
cg00257271	chr5	43040783	Island	TSS1500;TSS1500	ENSG00000177721	ANXA2R	ANXA2R	389289	-0.0498977	-0.220054	0.82682	0.854211	-7.64151	-3.6891	0.405754
cg00257296	chr12	120361570	Island	Body	ENSG00000135097	MSI1	MSI1	4440	1.29972	5.26742	3.71197e-06	1.18294e-05	3.36074	-3.00365	0.792216
cg00257303	chr4	122379139	N_Shore	5'UTR;TSS1500;TSS1500	ENSG00000164113	ADAD1	ADAD1	132612	-1.00178	-7.57421	1.40149e-09	9.74253e-09	11.2035	4.00915	0.308308
cg00257473	chr1	40840194	S_Shore	0	ENSG00000117013	KCNQ4	KCNQ4	9132	-0.0847608	-0.518254	0.606808	0.655756	-7.52963	3.57868	0.202741
cg00257712	chr4	2250211	OpenSea	3'UTR	ENSG00000123933	MXD4	MXD4	10608	-0.0222462	-0.149374	0.881922	0.901591	-7.65482	2.27853	0.163759
cg00257893	chr6	138499703	OpenSea	TSS1500;Body	ENSG00000135540	NHSL1	NHSL1	57224	-0.183878	-1.19173	0.239582	0.288989	-6.95311	-1.18746	0.183292
cg00258081	chr11	43269412	OpenSea	0	ENSG00000251557	HNRNPKP3	HNRNPKP3	399881	1.27487	5.12801	5.93176e-06	1.81065e-05	2.8987	0.251572	0.788149
cg00258409	chr4	165378790	N_Shore	TSS200	ENSG00000109472	CPE	CPE	1363	1.09294	4.89807	1.27782e-05	3.6456e-05	2.14394	-2.89756	0.610124
cg00258480	chrX	48919310	Island	TSS200	ENSG00000102096	PIM2	PIM2	11040	0.972415	1.79504	0.0794337	0.107362	-6.07934	-3.03125	2.54507
cg00258597	chr8	23710094	Island	0	ENSG00000253471	0	0	0	0.799033	5.39297	2.4289e-06	8.04584e-06	3.77939	-2.56735	0.278445
cg00258633	chr4	85824671	OpenSea	Body;5'UTR	ENSG00000138639	ARHGAP24	ARHGAP24	83478	-0.816677	-5.71766	8.05621e-07	2.94915e-06	4.87114	2.44731	0.270841
cg00258873	chr6	30344910	N_Shore	TSS1500	ENSG00000241370	RPP21	RPP21	79897	0.025555	0.218626	0.827925	0.85515	-7.64183	-0.259486	0.0933988
cg00259097	chr16	70736701	OpenSea	Body	ENSG00000103043	VAC14	VAC14	55697	0.843574	2.94349	0.00510694	0.00881191	-3.62456	1.19807	0.789193
cg00259249	chr1	34781125	N_Shore	TSS200;TSS1500	ENSG00000188910	GJB3	GJB3	2707	1.65554	10.7949	4.20122e-14	9.89303e-13	21.6628	-1.5482	0.675558
cg00259388	chr8	97895270	OpenSea	Body;Body	ENSG00000132561	MATN2	MATN2	4147	-1.21023	-7.84255	5.65288e-10	4.33903e-09	12.1127	3.61481	0.444799
cg00259404	chr6	28917791	OpenSea	Body	ENSG00000204713	TRIM27	TRIM27	5987	-2.07595	-10.7482	4.84324e-14	1.12099e-12	21.5197	2.80649	1.07613
cg00259755	chr10	132396259	Island	TSS1500;TSS1500	ENSG00000171813	PWWP2B	PWWP2B	170394	0.372214	1.20962	0.232709	0.281658	-6.93188	-3.60053	0.788219
cg00259834	chr3	16511992	N_Shore	5'UTR	ENSG00000131378	RFTN1	RFTN1	23180	-3.87148	-13.6258	1.27614e-17	7.86291e-16	29.8126	-0.378403	3.38628
cg00260012	chr2	30808836	OpenSea	TSS1500	ENSG00000162949	CAPN13	CAPN13	92291	0.742904	5.19077	4.80474e-06	1.49515e-05	3.10631	1.2779	0.250494
cg00260028	chr12	131122445	Island	Body	ENSG00000111452	ADGRD1	ADGRD1	283383	0.0186329	0.0590285	0.953189	0.961444	-7.66442	1.96303	0.803916
cg00260114	chr5	96662791	Island	Body;Body;Body;Body;Body	ENSG00000153113	CAST	CAST	831	-0.0303478	-0.24257	0.809435	0.838945	-7.63621	-3.63986	0.109888
cg00260116	chr7	101170557	N_Shore	3'UTR	ENSG00000167011	NAT16	NAT16	375607	0.407851	2.78114	0.00787	0.0131003	-4.02562	-2.73365	0.188492
cg00260201	chr17	47952215	OpenSea	3'UTR	ENSG00000167183	PRR15L	PRR15L	79170	0.067094	0.267416	0.790364	0.8222	-7.62976	-0.136213	0.501435
cg00260235	chr11	70085156	N_Shelf	Body;TSS1500	ENSG00000131620	ANO1	ANO1	55107	-0.92996	-6.3168	1.03494e-07	4.59896e-07	6.9089	3.47306	0.317509
cg00260387	chr12	10998879	OpenSea	Body;TSS1500;5'UTR	ENSG00000255837	TAS2R20	TAS2R20	259295	-0.930172	-6.60108	3.89933e-08	1.91045e-07	7.88104	3.83662	0.30256
cg00260448	chrX	30889663	S_Shore	TSS1500	ENSG00000157625	TAB3	TAB3	257397	0.691476	1.52826	0.133411	0.171227	-6.50495	-4.45057	1.75964
cg00260634	chr2	218982511	N_Shore	Body	ENSG00000163497	FEV	FEV	54738	0.86686	4.64315	2.96196e-05	7.86242e-05	1.31979	-4.29166	0.405734
cg00260647	chr6	30556226	Island	TSS1500;5'UTR;TSS1500;1stExon	ENSG00000204590	GNL1	GNL1	2794	-0.0317299	-0.176931	0.860353	0.883148	-7.65024	-4.11077	0.246342
cg00260803	chr16	2057100	S_Shore	Body;Body;Body	ENSG00000103197	TSC2	TSC2	7249	0.632791	4.04738	0.000200093	0.00045201	-0.539691	3.04246	0.255546
cg00260818	chr15	75354198	N_Shore	Body;TSS1500	ENSG00000140398	NEIL1	NEIL1	79661	-0.795461	-7.00901	9.62718e-09	5.43508e-08	9.2767	3.90031	0.20243
cg00260883	chr16	72094581	S_Shore	TSS1500;5'UTR;TSS1500;TSS1500	ENSG00000140829	DHX38	DHX38	9785	0.1581	1.17763	0.245104	0.29488	-6.96963	-3.03527	0.133887
cg00260889	chr4	79948704	OpenSea	Body	ENSG00000163297	ANTXR2	ANTXR2	118429	-1.39633	-7.37775	2.733e-09	1.76727e-08	10.5353	3.30815	0.632666
cg00260937	chr7	128880139	OpenSea	Body	ENSG00000135253	KCP	KCP	375616	-0.705235	-2.99795	0.00440444	0.00769538	-3.48654	0.141465	0.528579
cg00261039	chrX	40146870	Island	5'UTR;5'UTR	ENSG00000183337	BCOR	BCOR	54880	0.197212	0.699506	0.487818	0.54216	-7.41801	-2.75985	0.644373
cg00261144	chr9	136465983	N_Shore	Body	ENSG00000148396	SEC16A	SEC16A	9919	0.369243	4.07597	0.000182946	0.000416106	-0.452978	2.58514	0.0730965
cg00261416	chr5	39425443	S_Shore	TSS1500	ENSG00000113600	C9	C9	735	-0.275678	-1.59331	0.118057	0.153411	-6.40671	-3.52881	0.241662
cg00261569	chr3	119497881	N_Shore	TSS1500	ENSG00000113845	TIMMDC1	TIMMDC1	51300	-0.0038934	-0.0219897	0.982553	0.985773	-7.66595	-1.21053	0.239448
cg00261665	chr3	131382294	Island	Body	ENSG00000250608	NUDT16-DT	NUDT16-DT	339874	0.60037	4.69651	2.48649e-05	6.70352e-05	1.49107	-3.10512	0.181276
cg00261668	chr1	16019822	OpenSea	TSS1500	ENSG00000186510	CLCNKA	CLCNKA	1187	0.675189	4.001	0.000231281	0.000516106	-0.679767	0.418558	0.299021
cg00261832	chr6	131948893	N_Shore	3'UTR	ENSG00000118523	CCN2	CCN2	1490	-0.238098	-1.2704	0.210439	0.257585	-6.85755	1.28384	0.281023
cg00262030	chr8	60924489	S_Shore	0	ENSG00000254777	0	0	0	-0.0718775	-0.566088	0.574132	0.625029	-7.50335	2.11165	0.114546
cg00262061	chr3	39281284	OpenSea	Body;TSS1500;TSS200;TSS1500	ENSG00000168329	CX3CR1	CX3CR1	1524	-0.33264	-2.90854	0.00561142	0.00960811	-3.71223	2.81763	0.108677
cg00262122	chr8	11808334	Island	Body	ENSG00000079459	FDFT1	FDFT1	2222	-0.575838	-1.98187	0.0535902	0.0751983	-5.74561	-3.86874	0.738654
cg00262159	chr4	8106480	OpenSea	Body;Body;Body;Body;Body;Body;Body	ENSG00000163995	ABLIM2	ABLIM2	84448	-0.938477	-7.09323	7.21696e-09	4.20131e-08	9.56454	2.39963	0.285963
cg00262344	chr18	26133777	Island	TSS200;TSS200;TSS200	ENSG00000154611	PSMA8	PSMA8	143471	-0.785111	-4.14272	0.000148283	0.000343295	-0.249446	2.64539	0.389824
cg00262446	chr4	100518071	OpenSea	5'UTR;5'UTR;1stExon;1stExon	ENSG00000164035	EMCN	EMCN	51705	1.50924	4.6727	2.68862e-05	7.19734e-05	1.41455	-2.75152	1.25876
cg00262489	chr4	152170157	OpenSea	0	ENSG00000250706	0	0	0	-0.608936	-1.8828	0.066315	0.091206	-5.92294	#NAME?	NA
cg00262621	chr1	1630995	Island	TSS1500	ENSG00000189409	MMP23B	MMP23B	8510	-0.485585	-2.92402	0.0053824	0.00924845	-3.67347	-0.115541	0.25137
cg00263146	chr5	17221862	S_Shelf	5'UTR	ENSG00000176788	BASP1	BASP1	10409	-1.54642	-6.62836	3.55065e-08	1.75584e-07	7.97442	2.24868	0.867178
cg00263307	chr17	31345318	Island	Body;Body	ENSG00000196712	NF1	NF1	4763	-0.355765	-2.13686	0.0380527	0.0551317	-5.44807	4.04622	0.232573
cg00263326	chr7	35798747	N_Shore	0	ENSG00000228878	SEPTIN7-DT	SEPTIN7-DT	0	-1.14339	-5.97022	3.39758e-07	1.34695e-06	5.7274	3.17537	0.522372
cg00263592	chr12	29149346	Island	0	ENSG00000064763	FAR2	FAR2	55711	0.0621754	0.605446	0.547909	0.600154	-7.48002	-3.27848	0.0682245
cg00263619	chr12	94333686	OpenSea	Body;Body	ENSG00000173588	CEP83	CEP83	51134	-0.734636	-4.86722	1.41555e-05	4.00306e-05	2.04343	3.88013	0.267255
cg00263650	chr16	2109463	Island	Body;Body	ENSG00000008710	PKD1	PKD1	5310	-0.369379	-3.45558	0.00120506	0.00234402	-2.26378	1.84657	0.0997244
cg00263677	chr16	84851624	OpenSea	Body	ENSG00000103196	CRISPLD2	CRISPLD2	83716	-1.03266	-2.54657	0.0143515	0.0227042	-4.5762	2.45495	1.53425
cg00263700	chr16	918257	S_Shore	Body	ENSG00000103227	LMF1	LMF1	64788	1.6428	5.97876	3.29964e-07	1.31224e-06	5.75643	-0.090563	1.09748
cg00263792	chr10	96831092	N_Shore	TSS1500;TSS1500	ENSG00000196233	LCOR	LCOR	84458	0.116923	0.446111	0.657646	0.703024	-7.56493	2.69485	0.550577
cg00264208	chr22	42070580	Island	1stExon;5'UTR	ENSG00000198951	NAGA	NAGA	4668	0.03204	0.375947	0.708714	0.7495	-7.59423	-4.20602	0.0405757
cg00264378	chrX	49922696	Island	1stExon;5'UTR;1stExon;5'UTR	ENSG00000171365	CLCN5	CLCN5	1184	1.50186	2.04976	0.0463029	0.0658751	-5.61824	-4.1257	4.76555
cg00264419	chr8	23064611	N_Shelf	Body;Body;Body	ENSG00000120889	TNFRSF10B	TNFRSF10B	8795	0.537129	3.1768	0.00268305	0.00488709	-3.02167	-0.314177	0.269342
cg00264500	chr20	63555590	N_Shore	5'UTR	ENSG00000125531	FNDC11	FNDC11	79025	-0.712156	-3.46548	0.0011706	0.00228312	-2.23616	1.53247	0.422047
cg00264994	chr17	49914442	S_Shelf	0	ENSG00000254039	0	0	0	0.0599962	0.306917	0.760315	0.795881	-7.61821	1.36014	0.296828
cg00265212	chr12	389441	Island	5'UTR;1stExon;1stExon;5'UTR;1stExon;1stExon;5'UTR;5'UTR	ENSG00000120647	CCDC77	CCDC77	84318	-0.426032	-3.08524	0.00346441	0.00617966	-3.26185	-3.88935	0.171115
cg00265277	chr9	137837100	S_Shore	TSS1500	ENSG00000207693	MIR602	MIR602	693187	0.763012	5.26378	3.75776e-06	1.19595e-05	3.34865	0.175357	0.260396
cg00265304	chr18	8782522	N_Shore	Body	ENSG00000168502	MTCL1	MTCL1	23255	-0.388384	-1.9571	0.0565248	0.0789331	-5.79143	2.37489	0.333398
cg00265360	chr17	1197984	OpenSea	0	ENSG00000159842	ABR	ABR	29	-0.888038	-5.65229	1.00674e-06	3.60922e-06	4.65041	0.764137	0.328461
cg00265788	chr22	37516247	Island	Body	ENSG00000100065	CARD10	CARD10	29775	-0.360594	-2.83939	0.00674915	0.0113764	-3.88355	3.77658	0.137413
cg00265812	chrX	47659180	Island	Body;Body;TSS200;TSS200	ENSG00000126756	UXT	UXT	8409	2.08323	2.35492	0.0229943	0.0348589	-5.00028	-4.16077	7.14651
cg00266388	chr10	132371043	OpenSea	Body;Body	ENSG00000148814	LRRC27	LRRC27	80313	0.118642	0.903927	0.370824	0.425835	-7.25325	3.13334	0.125307
cg00266389	chr11	2846518	N_Shelf	Body;Body	ENSG00000053918	KCNQ1	KCNQ1	3784	-0.788135	-5.45798	1.94878e-06	6.58205e-06	3.997	3.96267	0.26619
cg00266566	chr9	32565611	N_Shore	Body;Body	ENSG00000235453	SMIM27	SMIM27	100129250	-1.0609	-8.81277	2.23334e-11	2.47309e-10	15.3536	3.38949	0.305788
cg00266579	chr16	28608537	OpenSea	Body;Body;Body;Body;Body	ENSG00000196502	SULT1A1	SULT1A1	6817	0.102602	0.719759	0.475376	0.530039	-7.40352	2.07846	0.150224
cg00266918	chrX	17737421	Island	TSS200;TSS200;TSS200;TSS200	ENSG00000047634	SCML1	SCML1	6322	1.50124	9.08301	9.23476e-12	1.13414e-10	16.2405	-4.31247	0.617937
cg00267054	chr2	64019555	Island	TSS1500;TSS1500	ENSG00000143952	VPS54	VPS54	51542	-0.0542606	-0.305867	0.76111	0.796567	-7.61854	-3.84574	0.240989
cg00267122	chr2	232604705	N_Shore	TSS1500	ENSG00000115468	EFHD1	EFHD1	80303	-0.161731	-1.97302	0.0546233	0.0765145	-5.76203	2.94363	0.0406715
cg00267142	chr6	166691113	OpenSea	Body	ENSG00000071242	RPS6KA2	RPS6KA2	6196	-0.512811	-2.48322	0.0167933	0.0262173	-4.71871	3.27617	0.380868
cg00267156	chr2	45193195	OpenSea	0	ENSG00000205054	LINC01121	LINC01121	400952	-0.951368	-4.899	1.27391e-05	3.63563e-05	2.14694	2.76256	0.45742
cg00267196	chr8	134697870	OpenSea	TSS1500;Body;TSS1500	ENSG00000066827	ZFAT	ZFAT	57623	0.305385	0.74178	0.462142	0.517081	-7.38359	#NAME?	NA
cg00267274	chr7	5766866	OpenSea	5'UTR;5'UTR	ENSG00000011275	RNF216	RNF216	54476	-0.674047	-3.40078	0.00141397	0.00271449	-2.41578	2.88231	0.388051
cg00267286	chr10	16522188	S_Shore	TSS200	ENSG00000165985	C1QL3	C1QL3	389941	0.525423	2.11937	0.0395816	0.0571492	-5.48257	1.04176	0.538762
cg00267323	chr7	36405568	OpenSea	Body	ENSG00000011426	ANLN	ANLN	54443	-1.20242	-6.12833	1.97615e-07	8.24808e-07	6.26567	3.03976	0.562705
cg00267352	chrX	150445468	OpenSea	5'UTR;1stExon	ENSG00000013619	MAMLD1	MAMLD1	10046	-0.459385	-1.29961	0.20032	0.246604	-6.82061	1.22312	1.05156
cg00267746	chr20	58888929	Island	3'UTR;TSS200;3'UTR;Body	ENSG00000225806	0	0	0	0.407367	4.23401	0.000111036	0.000263136	0.0312902	-0.714469	0.0871877
cg00267751	chr4	4859891	Island	5'UTR;1stExon	ENSG00000163132	MSX1	MSX1	4487	-0.225193	-2.38913	0.0211188	0.0322759	-4.92531	-4.16208	0.063053
cg00268086	chr17	5584056	OpenSea	5'UTR;1stExon;5'UTR;1stExon;5'UTR;5'UTR;1stExon;1stExon;1stExon;5'UTR	ENSG00000091592	NLRP1	NLRP1	22861	-1.03237	-7.05742	8.15733e-09	4.68668e-08	9.44218	0.406829	0.351955
cg00268185	chr3	123883921	Island	5'UTR;5'UTR;5'UTR;5'UTR	ENSG00000065534	MYLK	MYLK	4638	-1.41272	-6.46904	6.13612e-08	2.87218e-07	7.4293	-1.861	0.739184
cg00268330	chr8	90789245	N_Shelf	0	ENSG00000180694	TMEM64	TMEM64	169200	0.537985	1.8234	0.0748548	0.101782	-6.03024	1.60551	0.752686
cg00268500	chr2	63840406	N_Shore	TSS1500;TSS1500	ENSG00000169764	UGP2	UGP2	7360	0.98655	5.12367	6.01875e-06	1.83503e-05	2.88436	-3.3605	0.464608
cg00268744	chr16	68247283	S_Shore	Body	ENSG00000103066	PLA2G15	PLA2G15	23659	-0.558538	-4.51318	4.52532e-05	0.000115795	0.905516	2.06445	0.163943
cg00268840	chr11	44311103	Island	TSS1500	ENSG00000052850	ALX4	ALX4	60529	2.83843	7.94683	3.97804e-10	3.17279e-09	12.4647	-4.46059	2.50687
cg00268967	chr12	57608820	N_Shore	TSS1500;Body	ENSG00000240771	ARHGEF25	ARHGEF25	115557	-0.294029	-2.26725	0.0282017	0.0419879	-5.18365	3.76754	0.135152
cg00269140	chr7	86760226	OpenSea	5'UTR	ENSG00000198822	GRM3	GRM3	2913	0.27461	1.86656	0.0684537	0.0938682	-5.95473	2.16063	0.173023
cg00269553	chr8	51409254	Island	Body	ENSG00000147485	PXDNL	PXDNL	137902	0.761307	2.01263	0.0501295	0.0707692	-5.68803	3.52949	1.26879
cg00269606	chr8	66178693	S_Shore	TSS1500	ENSG00000147571	CRH	CRH	1392	-0.258078	-1.99447	0.0521492	0.0733546	-5.72212	3.17155	0.130909
cg00269615	chr6	166870347	N_Shore	0	ENSG00000071242	RPS6KA2	RPS6KA2	6196	-0.720245	-4.5379	4.17599e-05	0.00010759	0.983974	3.90123	0.283344
cg00269659	chr16	27718364	OpenSea	Body	ENSG00000261329	0	0	0	-1.18355	-5.38135	2.52635e-06	8.33942e-06	3.74054	2.0333	0.636093
cg00269800	chr5	141183576	N_Shore	1stExon	ENSG00000272674	PCDHB16	PCDHB16	57717	0.472771	1.8154	0.0760958	0.103289	-6.04408	-1.92114	0.581703
cg00269817	chr8	56449238	S_Shore	0	ENSG00000254254	PENK-AS1	PENK-AS1	101929415	-1.34459	-8.5563	5.2008e-11	5.2186e-10	14.5051	-0.443915	0.514803
cg00269996	chr6	43012223	N_Shore	3'UTR;3'UTR;3'UTR	ENSG00000124733	MEA1	MEA1	4201	0.0551394	0.406917	0.685988	0.728969	-7.58191	2.33164	0.132667
cg00270093	chr19	49524687	Island	Body;Body	ENSG00000104870	FCGRT	FCGRT	2217	-0.578124	-4.22064	0.000115855	0.000273665	-0.00997868	3.8355	0.196494
cg00270259	chr8	22160659	S_Shelf	TSS1500	ENSG00000168484	SFTPC	SFTPC	6440	-0.944814	-6.16778	1.72604e-07	7.29605e-07	6.40018	1.3689	0.337408
cg00270311	chr16	30355439	Island	TSS1500;TSS200	ENSG00000260219	CD2BP2-DT	CD2BP2-DT	0	0.614081	4.76049	2.01446e-05	5.52783e-05	1.69732	-3.88006	0.186786
cg00270460	chr2	96843616	S_Shelf	Body	ENSG00000163126	ANKRD23	ANKRD23	200539	-0.171673	-1.55452	0.127031	0.163866	-6.46573	1.12419	0.0865386
cg00270497	chr6	83853189	Island	TSS200	ENSG00000203877	RIPPLY2	RIPPLY2	134701	2.71225	12.9871	7.26082e-17	3.66591e-15	28.0635	-4.00441	1.685
cg00270625	chr22	50578590	Island	1stExon;TSS1500;1stExon;5'UTR;Body;1stExon;5'UTR;TSS200;TSS200;1stExon;5'UTR;5'UTR	ENSG00000205560	CPT1B	CPT1B	1375	0.946536	3.96452	0.000259071	0.000572539	-0.78939	0.66973	0.61517
cg00270778	chr2	127219983	Island	0	ENSG00000186684	CYP27C1	CYP27C1	339761	0.917187	5.0522	7.64609e-06	2.28251e-05	2.64877	-3.85809	0.406454
cg00270789	chr16	46885163	S_Shore	Body;TSS200	ENSG00000166123	GPT2	GPT2	84706	1.6957	7.72144	8.51062e-10	6.23938e-09	11.7029	-2.96362	0.90435
cg00270878	chr11	64566745	N_Shore	Body	ENSG00000168065	SLC22A11	SLC22A11	55867	1.01055	2.51406	0.015561	0.0244509	-4.64967	-1.41436	1.50228
cg00271096	chr21	31038161	OpenSea	1stExon;3'UTR	ENSG00000206102	KRTAP19-8	KRTAP19-8	728299	-0.775338	-6.29328	1.12198e-07	4.94428e-07	6.82855	4.24406	0.215648
cg00271177	chr3	194132194	N_Shore	0	ENSG00000232874	0	0	0	1.11209	4.93625	1.12557e-05	3.24729e-05	2.26856	1.00326	0.625819
cg00271210	chr6	166656565	OpenSea	Body	ENSG00000071242	RPS6KA2	RPS6KA2	6196	0.192689	1.04639	0.30094	0.35393	-7.11449	0.331331	0.267397
cg00271311	chr11	58621817	OpenSea	TSS1500;Body	ENSG00000242689	CNTF	CNTF	1270	-0.60275	-3.43858	0.00126649	0.00245441	-2.31109	2.64601	0.30069
cg00271633	chr15	65869814	Island	Body	ENSG00000103769	RAB11A	RAB11A	8766	0.497596	3.50719	0.00103549	0.00203979	-2.11933	-4.06933	0.191965
cg00271964	chr2	143936126	N_Shore	0	ENSG00000232377	0	0	101928386	-0.462179	-3.18067	0.00265404	0.0048387	-3.01143	3.70817	0.193896
cg00272200	chr5	44388870	OpenSea	TSS200	ENSG00000248464	FGF10-AS1	FGF10-AS1	101927075	0.137372	0.410616	0.683293	0.726499	-7.58037	-3.23991	0.908823
cg00272286	chrX	100969733	OpenSea	5'UTR;1stExon;5'UTR;1stExon;1stExon;5'UTR	ENSG00000174225	ARL13A	ARL13A	392509	-0.552528	-2.70122	0.00968956	0.0158434	-4.21717	3.07823	0.381932
cg00272582	chrY	2934924	Island	TSS1500;TSS200;TSS1500	ENSG00000067646	ZFY	ZFY	7544	-0.561429	-1.24472	0.221452	0.269534	-6.59415	#NAME?	NA
cg00272903	chr16	28288932	N_Shelf	0	ENSG00000246465	0	0	0	-0.544003	-2.43283	0.0189982	0.0293075	-4.83011	0.57158	0.447673
cg00273068	chr20	41367107	Island	TSS1500	ENSG00000183798	EMILIN3	EMILIN3	90187	0.924031	6.08149	2.32055e-07	9.53829e-07	6.10603	-2.48553	0.327174
cg00273124	chr5	178154511	S_Shore	TSS1500;TSS1500	ENSG00000145912	NHP2	NHP2	55651	0.653929	4.33285	8.09798e-05	0.000196972	0.338215	2.3109	0.246747
cg00273220	chr22	46271186	S_Shelf	Body	ENSG00000075234	TTC38	TTC38	55020	-0.142833	-0.786293	0.435796	0.491052	-7.35305	3.16372	0.256802
cg00273340	chr11	64344972	Island	Body	ENSG00000168071	CCDC88B	CCDC88B	283234	-0.0301378	-0.200573	0.841932	0.867305	-7.64569	3.19854	0.16712
cg00273359	chr7	2979680	OpenSea	5'UTR	ENSG00000198286	CARD11	CARD11	84433	-0.104302	-0.670669	0.505842	0.559732	-7.43795	0.193272	0.182236
cg00273449	chr2	74648141	Island	TSS200	ENSG00000159374	M1AP	M1AP	130951	1.46984	11.1516	1.43098e-14	3.84013e-13	22.7465	-1.57324	0.518702
cg00273464	chr11	2149182	OpenSea	Body;Body;1stExon;5'UTR	ENSG00000167244	IGF2	IGF2	3481	-0.689312	-3.85025	0.000368671	0.000791149	-1.12961	2.24043	0.332078
cg00273543	chr13	102403137	S_Shelf	TSS1500	ENSG00000243319	FGF14-IT1	FGF14-IT1	283480	-0.162603	-0.734675	0.466329	0.521209	-7.39258	1.59082	0.390036
cg00273863	chr6	31776184	OpenSea	Body	ENSG00000204396	VWA7	VWA7	80737	0.881306	3.82348	0.000400194	0.00085272	-1.20859	-0.150757	0.561377
cg00274203	chr12	56267753	S_Shore	Body;Body	ENSG00000135469	COQ10A	COQ10A	93058	1.59536	6.81435	1.87569e-08	9.86754e-08	8.61088	0.0207929	0.898415
cg00274406	chr5	179802353	S_Shore	1stExon;5'UTR;Body	ENSG00000161013	MGAT4B	MGAT4B	11282	-0.0803462	-0.778034	0.4406	0.495847	-7.35955	3.34359	0.069676
cg00274909	chr11	131929748	OpenSea	Body;Body;Body;Body	ENSG00000182667	NTM	NTM	50863	-0.2559	-2.3208	0.0248631	0.0374316	-5.07145	3.99155	0.0928067
cg00274965	chr21	33033373	Island	0	ENSG00000227757	0	0	0	4.24727	11.8502	1.82043e-15	6.23278e-14	24.8215	-4.42144	4.33826
cg00275103	chr16	87069036	OpenSea	0	ENSG00000261363	0	0	0	-0.352231	-1.93014	0.0598751	0.083164	-5.84075	2.82931	0.278263
cg00275449	chr3	195441398	N_Shore	Body	ENSG00000114331	ACAP2	ACAP2	23527	-2.43044	-7.67706	9.88968e-10	7.13384e-09	11.5525	0.801254	1.88805
cg00275741	chr5	140882164	N_Shore	Body;Body;Body;Body;Body;Body;Body;Body;Body;Body;Body;Body;Body;TSS200;Body;TSS200;Body	ENSG00000239389	PCDHA13	PCDHA13	56136	1.93334	9.43258	2.98279e-12	4.18583e-11	17.376	-1.22438	1.01055
cg00275828	chr17	41066438	OpenSea	TSS1500	ENSG00000213417	KRTAP2-4	KRTAP2-4	85294	-3.59641	-15.3539	1.47647e-19	1.44253e-17	34.2954	2.00234	2.79719
cg00275886	chr5	116446031	N_Shore	3'UTR	ENSG00000092421	SEMA6A	SEMA6A	57556	-0.508497	-2.86796	0.00625518	0.0106118	-3.81309	3.2853	0.287413
cg00276389	chr22	37070895	S_Shore	Body	ENSG00000187045	TMPRSS6	TMPRSS6	164656	-0.17727	-1.37999	0.174372	0.217717	-6.71497	-0.117617	0.122478
cg00276426	chrX	107000315	Island	TSS200;TSS200	ENSG00000133131	MORC4	MORC4	79710	1.26775	2.99028	0.0044976	0.00784271	-3.50608	-2.06102	1.75951
cg00276752	chr17	37362696	S_Shelf	5'UTR;Body	ENSG00000278540	ACACA	ACACA	31	-0.492178	-5.52944	1.5291e-06	5.27865e-06	4.23679	4.05828	0.0901026
cg00276799	chr11	107592328	S_Shore	Body;5'UTR;5'UTR	ENSG00000110675	ELMOD1	ELMOD1	55531	0.294066	1.44369	0.155719	0.196764	-6.62714	-0.973602	0.33906
cg00277048	chr2	25250006	N_Shore	Body;Body;Body	ENSG00000119772	DNMT3A	DNMT3A	1788	-0.681616	-5.61602	1.13908e-06	4.03979e-06	4.52815	4.01942	0.186997
cg00277233	chr4	53363467	N_Shelf	Body	ENSG00000184178	SCFD2	SCFD2	152579	-1.2581	-4.28527	9.42961e-05	0.000226478	0.190111	2.77697	0.981936
cg00277246	chr22	36286824	OpenSea	Body	ENSG00000100345	MYH9	MYH9	4627	-0.74793	-3.4598	0.00119025	0.00231758	-2.25201	1.84723	0.468801
cg00277342	chr11	73265045	S_Shore	5'UTR;5'UTR	ENSG00000171631	P2RY6	P2RY6	5031	-1.29965	-6.65225	3.27111e-08	1.62921e-07	8.05616	2.86229	0.604453
cg00277384	chr10	103695010	S_Shore	Body	ENSG00000107957	SH3PXD2A	SH3PXD2A	9644	-0.673637	-4.66116	2.79228e-05	7.45259e-05	1.37752	2.45011	0.235896
cg00277397	chr7	72335427	N_Shore	5'UTR;Body	ENSG00000183166	CALN1	CALN1	83698	-1.03015	-7.65425	1.06841e-09	7.64112e-09	11.4751	3.46931	0.323968
cg00277591	chr17	4176357	OpenSea	Body	ENSG00000185722	ANKFY1	ANKFY1	51479	-0.298506	-1.18154	0.243565	0.293214	-6.96507	2.49947	0.524155
cg00277714	chr13	29885168	OpenSea	0	ENSG00000224329	LINC00297	LINC00297	100874059	-0.931453	-6.53719	4.85581e-08	2.32678e-07	7.66243	1.15709	0.306681
cg00277753	chr10	133105423	Island	Body	ENSG00000197177	ADGRA1	ADGRA1	84435	0.707693	2.71256	0.00940963	0.0154228	-4.19023	1.15863	0.634414
cg00277769	chr7	98293447	OpenSea	3'UTR	ENSG00000006453	BAIAP2L1	BAIAP2L1	55971	-0.25014	-0.794667	0.430957	0.486283	-7.34639	2.52809	0.810665
cg00277996	chr18	2570889	N_Shore	TSS1500;5'UTR	ENSG00000101574	METTL4	METTL4	64863	-0.224798	-1.07533	0.28793	0.34037	-7.08395	-3.82663	0.350774
cg00278107	chr5	1061138	Island	Body	ENSG00000113504	SLC12A7	SLC12A7	10723	-0.650505	-2.66713	0.0105775	0.0171699	-4.29763	4.13588	0.549305
cg00278359	chr6	30685052	N_Shore	Body;1stExon	ENSG00000236428	PPP1R18	PPP1R18	170954	-2.08428	-8.88521	1.76116e-11	2.00543e-10	15.5921	-0.348946	1.22894
cg00278366	chr12	110502482	S_Shore	Body;TSS1500;TSS1500	ENSG00000151164	RAD9B	RAD9B	144715	-0.927804	-6.22975	1.39542e-07	6.01597e-07	6.6116	-0.166617	0.320966
cg00278517	chr6	166657128	OpenSea	Body	ENSG00000071242	RPS6KA2	RPS6KA2	6196	-0.862448	-4.42777	5.967e-05	0.000149048	0.635684	0.454369	0.429831
cg00278547	chr2	176172484	Island	3'UTR	ENSG00000128652	HOXD3	HOXD3	3232	0.625726	4.23739	0.000109846	0.000260543	0.0417549	0.522307	0.232118
cg00279406	chr1	226737038	Island	Body	ENSG00000143772	ITPKB	ITPKB	3707	0.735089	3.66803	0.000641372	0.00131482	-1.66149	-1.50322	0.411017
cg00279529	chrX	154295114	N_Shore	TSS1500;TSS200;TSS1500	ENSG00000278057	TEX28	TEX28	1527	-1.1789	-6.42142	7.22609e-08	3.32733e-07	7.26648	3.91257	0.512866
cg00279557	chr16	3014849	S_Shore	3'UTR	ENSG00000184697	CLDN6	CLDN6	9074	-0.558945	-2.67749	0.0103	0.0167527	-4.27325	-0.112891	0.397614
cg00279755	chr11	103714190	OpenSea	0	ENSG00000254987	0	0	0	-1.31208	-6.39214	7.99048e-08	3.64126e-07	7.16637	3.36659	0.64315
cg00279790	chr1	46448361	Island	0	ENSG00000224863	LINC01398	LINC01398	101929651	0.66577	4.14238	0.000148443	0.000343633	-0.250495	-0.792467	0.274838
cg00279797	chrX	110318690	S_Shore	5'UTR;TSS1500;TSS1500	ENSG00000101935	AMMECR1	AMMECR1	9949	0.831852	1.85127	0.0706667	0.0966065	-5.98166	-3.35621	1.77549
cg00280220	chr17	63849550	Island	0	ENSG00000240280	TCAM1P	TCAM1P	146771	0.27554	2.51778	0.0154179	0.0242471	-4.64129	-0.157008	0.0932147
cg00280235	chr7	108156631	OpenSea	1stExon;5'UTR;Body;Body	ENSG00000091129	NRCAM	NRCAM	4897	-2.37496	-10.3613	1.59068e-13	3.19617e-12	20.3234	1.21549	1.44522
cg00280270	chr22	20965843	S_Shore	5'UTR;5'UTR;TSS1500;TSS1500	ENSG00000183773	AIFM3	AIFM3	150209	-0.332969	-2.71577	0.00933169	0.0153054	-4.18258	2.61246	0.124853
cg00280345	chr8	144503005	S_Shore	TSS1500	ENSG00000255182	0	0	0	-0.0742607	-0.409643	0.684001	0.727158	-7.58078	0.555179	0.252967
cg00280619	chr6	35059547	OpenSea	Body	ENSG00000064999	ANKS1A	ANKS1A	23294	1.21979	8.59464	4.58151e-11	4.67168e-10	14.6323	2.69018	0.4187
cg00280812	chr12	52192060	OpenSea	TSS200;TSS200	ENSG00000167767	KRT80	KRT80	144501	-0.747019	-6.15246	1.81918e-07	7.64941e-07	6.34793	0.155414	0.204166
cg00280814	chr22	23403202	OpenSea	TSS1500	ENSG00000133519	ZDHHC8P1	ZDHHC8P1	0	-0.584966	-7.20408	4.94123e-09	2.99443e-08	9.9431	0.513015	0.0973768
cg00280922	chr14	73759724	Island	5'UTR;5'UTR	ENSG00000156030	MIDEAS	MIDEAS	91748	0.0759059	0.860591	0.394003	0.449267	-7.29158	-4.26064	0.0457082
cg00281273	chr5	1514396	OpenSea	Body	ENSG00000153395	LPCAT1	LPCAT1	79888	3.21364	7.50608	1.76628e-09	1.19745e-08	10.972	-0.260165	3.38236
cg00281467	chr22	23180273	N_Shore	TSS200;TSS200	ENSG00000186716	BCR	BCR	613	0.741724	3.03071	0.00402663	0.00708978	-3.40271	-3.79146	0.575899
cg00281551	chr4	41882549	Island	0	ENSG00000245870	LINC00682	LINC00682	101927074	0.367031	1.43892	0.157058	0.198268	-6.63384	-1.11376	0.542692
cg00281664	chr13	112729734	S_Shore	Body;Body	ENSG00000068650	ATP11A	ATP11A	23250	1.31964	4.46153	5.35025e-05	0.00013491	0.742085	0.483214	1.02162
cg00281776	chr2	208359501	N_Shore	0	ENSG00000144407	PTH2R	PTH2R	5746	-1.62073	-10.9972	2.27603e-14	5.77906e-13	22.2796	4.12472	0.639835
cg00281837	chr2	230990503	Island	0	ENSG00000238062	SPATA3-AS1	SPATA3-AS1	348761	0.573322	4.57219	3.73487e-05	9.71533e-05	1.09306	-0.0206189	0.170369
cg00282244	chr7	101232855	Island	Body	ENSG00000106404	CLDN15	CLDN15	24146	0.489822	3.34205	0.00167595	0.00317139	-2.57707	-0.667845	0.20173
cg00282347	chr1	6180980	Island	TSS1500	ENSG00000116254	CHD5	CHD5	26038	0.653975	2.66016	0.0107681	0.0174527	-4.314	-3.2827	0.558001
cg00282426	chr9	133978102	N_Shore	Body;Body	ENSG00000160293	VAV2	VAV2	7410	0.00923084	0.0696833	0.944753	0.95441	-7.66372	2.88282	0.125402
cg00282704	chr10	21497481	Island	TSS1500;TSS200	ENSG00000222071	MIR1915	MIR1915	100302129	-0.0831241	-0.462272	0.646103	0.692388	-7.55748	-2.88334	0.24885
cg00282706	chr12	5946264	OpenSea	TSS200	ENSG00000047617	ANO2	ANO2	57101	-3.95005	-18.6944	6.60287e-23	1.30375e-20	42.029	1.83646	3.20037
cg00282731	chr17	76022429	Island	Body	ENSG00000167880	EVPL	EVPL	2125	-0.150056	-1.41334	0.1644	0.206556	-6.66944	2.62489	0.0776352
cg00282953	chr5	176366538	S_Shore	Body	ENSG00000175414	ARL10	ARL10	285598	0.375406	2.72805	0.00903941	0.0148661	-4.15331	0.775841	0.162613
cg00283187	chr5	96179025	OpenSea	0	ENSG00000250551	MIR583HG	MIR583HG	0	-0.604474	-4.37339	7.10967e-05	0.000174922	0.464943	1.98745	0.205011
cg00283247	chr2	3107712	OpenSea	0	ENSG00000234423	LINC01250	LINC01250	101927554	-0.152465	-1.23844	0.221941	0.270063	-6.89705	2.4811	0.109868
cg00283283	chr5	141512200	N_Shore	3'UTR;3'UTR;3'UTR;3'UTR;3'UTR;3'UTR;3'UTR;3'UTR;3'UTR;3'UTR;3'UTR;3'UTR;3'UTR;3'UTR;3'UTR;3'UTR;3'UTR;3'UTR;3'UTR;3'UTR;3'UTR;3'UTR;3'UTR;3'UTR	ENSG00000253873	PCDHGA11	PCDHGA11	56105	-1.10214	-9.01858	1.13907e-11	1.36488e-10	16.0298	0.0899391	0.32575
cg00283344	chr2	86620416	N_Shelf	Body	ENSG00000239305	RNF103	RNF103	7844	-0.566292	-3.41734	0.00134743	0.00259701	-2.36999	3.55398	0.265905
cg00283472	chr11	6630757	Island	Body	ENSG00000255410	0	0	0	1.13797	6.30155	1.09058e-07	4.81944e-07	6.8568	0.41921	0.486503
cg00283524	chr22	44244026	OpenSea	3'UTR	ENSG00000138944	SHISAL1	SHISAL1	85352	-1.2667	-5.95961	3.52328e-07	1.39223e-06	5.69133	1.15895	0.646913
cg00283535	chr8	123737324	OpenSea	1stExon;1stExon	ENSG00000104537	ANXA13	ANXA13	312	-0.00589109	-0.0229757	0.981771	0.985174	-7.66593	0.313339	0.523709
cg00283576	chr11	2444121	Island	TSS1500	ENSG00000053918	KCNQ1	KCNQ1	3784	0.776777	3.16416	0.00278005	0.00504998	-3.0551	-4.13199	0.588691
cg00283662	chr19	45674843	N_Shelf	TSS200;Body	ENSG00000207773	MIR642A	MIR642A	693227	0.394714	2.67224	0.0104397	0.0169631	-4.28561	1.87265	0.189144
cg00283742	chr2	10058832	OpenSea	3'UTR	ENSG00000205795	CYS1	CYS1	192668	0.118431	0.939258	0.352588	0.407385	-7.22065	2.73694	0.114318
cg00283857	chr6	157597152	S_Shelf	Body;Body	ENSG00000175048	ZDHHC14	ZDHHC14	79683	3.61109	14.4725	1.37454e-18	1.07234e-16	32.0534	0.752222	2.87761
cg00284153	chr10	133358209	Island	TSS200;TSS200	ENSG00000148803	FUOM	FUOM	282969	-0.300154	-1.14656	0.257595	0.308302	-7.00539	0.404874	0.563217
cg00284173	chr2	24050223	Island	Body;Body	ENSG00000119782	FKBP1B	FKBP1B	2281	3.09786	12.5876	2.21085e-16	9.82903e-15	26.9431	-3.76835	2.23448
cg00284386	chr8	1838041	OpenSea	5'UTR	ENSG00000104728	ARHGEF10	ARHGEF10	9639	-0.669793	-3.33886	0.00169143	0.00319848	-2.58579	2.58926	0.394922
cg00284390	chr16	84459029	OpenSea	Body	ENSG00000064270	ATP2C2	ATP2C2	9914	-0.624903	-5.28786	3.46473e-06	1.11111e-05	3.42875	3.74454	0.167137
cg00284511	chr6	31691613	OpenSea	Body	ENSG00000204422	0	0	0	-0.181196	-1.412	0.164794	0.206993	-6.6713	3.75519	0.122457
cg00284551	chr15	25184029	OpenSea	TSS1500	ENSG00000224078	SNHG14	SNHG14	0	-0.801486	-3.95036	0.000270708	0.000596128	-0.831814	0.607595	0.437942
cg00284708	chr8	43292438	OpenSea	TSS200;TSS200	ENSG00000188877	POTEA	POTEA	340441	-0.247235	-1.68708	0.0984749	0.130327	-6.25868	2.58032	0.169019
cg00285294	chr7	1050131	N_Shore	Body;Body;Body	ENSG00000164849	GPR146	GPR146	115330	0.270395	2.28157	0.0272721	0.0407367	-5.15386	1.16093	0.109798
cg00285314	chr16	68085352	Island	TSS200;TSS200;TSS200;TSS200	ENSG00000261864	0	0	0	-1.30504	-8.17019	1.87992e-10	1.63153e-09	13.2161	-4.31933	0.502428
cg00285317	chr2	237497465	OpenSea	Body;Body	ENSG00000115648	MLPH	MLPH	79083	-0.53576	-2.64669	0.0111453	0.0180117	-4.34553	2.59115	0.371463
cg00285343	chr7	41693758	OpenSea	TSS200;TSS200;Body	ENSG00000224116	INHBA-AS1	INHBA-AS1	285954	0.397884	2.10148	0.0412003	0.0592653	-5.51761	-0.143924	0.305553
cg00285902	chr3	46564126	N_Shore	5'UTR;5'UTR	ENSG00000163827	LRRC2	LRRC2	79442	-0.570754	-4.824	1.63336e-05	4.56339e-05	1.90297	3.26291	0.155577
cg00286014	chr7	138005914	S_Shelf	0	ENSG00000122787	AKR1D1	AKR1D1	6718	-0.554067	-4.65126	2.88439e-05	7.67652e-05	1.34576	4.09046	0.15373
cg00286388	chr13	48445856	OpenSea	TSS1500;Body	ENSG00000139687	RB1	RB1	5925	-1.18626	-6.37637	8.43511e-08	3.82507e-07	7.11246	3.58841	0.523535
cg00286513	chr22	48621549	N_Shore	Body;Body	ENSG00000219438	TAFA5	TAFA5	25817	-0.619477	-2.98049	0.00461913	0.00803669	-3.53097	3.50858	0.407503
cg00286701	chr7	2543768	Island	Body	ENSG00000106009	BRAT1	BRAT1	221927	0.306246	2.84781	0.00659997	0.0111465	-3.86284	2.59364	0.0930716
cg00286717	chr11	6204307	OpenSea	TSS1500	ENSG00000180878	C11orf42	C11orf42	160298	-0.342906	-2.47259	0.0172382	0.0268473	-4.74236	3.72019	0.160799
cg00286773	chr11	12185902	OpenSea	Body	ENSG00000133816	MICAL2	MICAL2	9645	0.286766	1.31833	0.194031	0.239614	-6.79654	1.74571	0.386434
cg00286878	chr7	130491792	Island	TSS1500;5'UTR;5'UTR;TSS1500	ENSG00000106484	MEST	MEST	4232	0.109382	1.12051	0.268411	0.319829	-7.03467	0.241368	0.0613017
cg00287016	chr7	100094252	OpenSea	TSS1500;Body;Body;TSS200;TSS1500	ENSG00000208036	MIR106B	MIR106B	406900	-0.149681	-0.793192	0.431807	0.487123	-7.34757	3.05	0.27876
cg00287165	chr16	71489401	OpenSea	TSS200	ENSG00000157429	ZNF19	ZNF19	7567	-0.209833	-1.74292	0.0881435	0.117945	-6.16698	2.93539	0.108194
cg00287312	chr13	52846290	Island	1stExon;1stExon	ENSG00000136099	PCDH8	PCDH8	5100	2.55397	10.4117	1.36125e-13	2.78726e-12	20.4801	-3.82455	1.66951
cg00287322	chr2	170813869	Island	0	ENSG00000128683	GAD1	GAD1	2571	0.596887	3.23061	0.00230483	0.0042503	-2.87843	-3.05089	0.327581
cg00287477	chr4	184800430	N_Shelf	Body;TSS1500	ENSG00000249138	SLED1	0	643036	1.83904	11.7842	2.20597e-15	7.38877e-14	24.6282	-0.485729	0.799629
cg00287711	chr11	85627335	N_Shore	TSS1500;TSS200	ENSG00000150672	DLG2	DLG2	1740	-0.0871982	-0.427827	0.670807	0.715014	-7.57304	-4.21821	0.32507
cg00287713	chr2	1838410	N_Shore	Body	ENSG00000186487	MYT1L	MYT1L	23040	-1.16035	-7.77766	7.03724e-10	5.27196e-09	11.8933	3.76729	0.410333
cg00287773	chr5	140215034	OpenSea	Body	ENSG00000120306	CYSTM1	CYSTM1	84418	-2.97399	-11.6035	3.74331e-15	1.18126e-13	24.096	0.883398	2.13938
cg00287915	chr5	1503480	OpenSea	Body	ENSG00000153395	LPCAT1	LPCAT1	79888	-0.966699	-6.18314	1.63743e-07	6.95417e-07	6.45257	1.76296	0.353133
cg00288481	chr6	130442852	OpenSea	3'UTR	ENSG00000164484	TMEM200A	TMEM200A	114801	-0.878614	-5.89672	4.36965e-07	1.6919e-06	5.47768	3.37885	0.3049
cg00288598	chr8	140545196	N_Shelf	Body;Body	ENSG00000123908	AGO2	AGO2	27161	-3.95363	-14.1935	2.83734e-18	2.05586e-16	31.3247	3.35652	3.47781
cg00288736	chr8	120128718	S_Shelf	5'UTR	ENSG00000187955	COL14A1	COL14A1	7373	-2.05791	-9.57603	1.88366e-12	2.79251e-11	17.838	3.09185	1.13588
cg00288824	chr15	25863516	Island	TSS1500	ENSG00000206190	ATP10A	ATP10A	57194	-0.0625523	-0.563322	0.575998	0.626813	-7.50494	-3.91928	0.0829798
cg00289053	chr6	57130624	OpenSea	Body;Body	ENSG00000112200	ZNF451	ZNF451	26036	-0.443938	-3.61364	0.000754966	0.00152604	-1.8176	3.55869	0.141103
cg00289094	chr15	22959405	OpenSea	5'UTR	ENSG00000288461	CYFIP1	CYFIP1	23191	0.512258	4.13591	0.000151505	0.000350118	-0.270289	2.02219	0.15509
cg00289429	chr11	17477072	Island	TSS200	ENSG00000006071	ABCC8	ABCC8	6833	0.739057	3.36903	0.00155033	0.0029535	-2.50319	-3.00685	0.477876
cg00289503	chr20	62838676	N_Shore	Body	ENSG00000092758	COL9A3	COL9A3	1299	-0.425339	-2.22328	0.0312356	0.0460701	-5.27423	-0.781146	0.315901
cg00289762	chr19	8485656	Island	Body;Body	ENSG00000099783	HNRNPM	HNRNPM	4670	-0.595128	-6.88378	1.47835e-08	7.98043e-08	8.84845	4.21596	0.106848
cg00290086	chr9	1050903	N_Shore	5'UTR;5'UTR;5'UTR	ENSG00000173253	DMRT2	DMRT2	10655	0.161227	1.41252	0.16464	0.206823	-6.67057	0.273824	0.0927832
cg00290101	chr11	92891576	OpenSea	3'UTR	ENSG00000165323	FAT3	FAT3	120114	-0.762847	-4.01808	0.000219282	0.000491604	-0.628267	3.16531	0.384586
cg00290158	chr20	5112155	N_Shore	5'UTR;5'UTR;5'UTR;Body	ENSG00000089063	TMEM230	TMEM230	29058	0.35209	1.63839	0.108279	0.141964	-6.33647	-0.235508	0.384685
cg00290340	chr15	65332929	OpenSea	Body	ENSG00000174498	IGDCC3	IGDCC3	9543	1.22706	5.56331	1.3628e-06	4.7547e-06	4.35069	0.687223	0.657544
cg00290355	chr3	151278811	OpenSea	Body;TSS1500	ENSG00000144893	MED12L	MED12L	116931	-0.845357	-3.5557	0.000897112	0.00178812	-1.98247	3.43282	0.578086
cg00290373	chr5	69166795	N_Shore	TSS1500	ENSG00000134057	CCNB1	CCNB1	891	-0.586471	-4.11241	0.000163148	0.000374623	-0.342049	-2.54968	0.211289
cg00290944	chrX	55074913	OpenSea	TSS200	ENSG00000238269	PAGE2B	PAGE2B	389860	-0.724957	-3.88658	0.000329693	0.0007142	-1.02196	1.76532	0.363941
cg00290974	chr11	10294914	Island	TSS1500	ENSG00000133812	SBF2	SBF2	81846	0.595627	3.93149	0.000287007	0.000629046	-0.888242	-3.94778	0.234881
cg00291003	chr10	73781748	N_Shore	TSS1500	ENSG00000172586	CHCHD1	CHCHD1	118487	-0.332751	-1.56734	0.124006	0.160355	-6.44637	-3.93165	0.373098
cg00291051	chr22	45888580	N_Shore	0	ENSG00000235091	0	0	0	-0.302296	-2.65111	0.0110203	0.0178276	-4.3352	2.14731	0.104514
cg00291054	chr16	81040234	S_Shelf	Body	ENSG00000166454	ATMIN	ATMIN	23300	-0.771652	-6.15263	1.81815e-07	7.64542e-07	6.3485	4.0021	0.219163
cg00291164	chrX	129805301	OpenSea	3'UTR;3'UTR	ENSG00000188706	ZDHHC9	ZDHHC9	51114	-0.606701	-3.4293	0.00130128	0.00251592	-2.33686	1.84071	0.306298
cg00291213	chr21	35025759	N_Shore	Body	ENSG00000159216	RUNX1	RUNX1	861	-1.9495	-10.5617	8.57242e-14	1.85626e-12	20.9453	2.65712	0.956392
cg00291222	chrX	101655676	OpenSea	3'UTR;3'UTR	ENSG00000184867	ARMCX2	ARMCX2	9823	-2.3196	-7.07528	7.67388e-09	4.43858e-08	9.50321	1.44128	1.85182
cg00291661	chr16	30569877	N_Shore	3'UTR;3'UTR	ENSG00000229809	ZNF688	ZNF688	146542	0.695737	2.60425	0.0124144	0.0198773	-4.44411	3.91143	0.658664
cg00292001	chr3	46812360	Island	0	ENSG00000206549	0	0	0	0.761991	5.5031	1.67216e-06	5.72398e-06	4.14835	-0.806804	0.24491
cg00292029	chr6	36735350	OpenSea	0	ENSG00000164530	PI16	PI16	221476	-1.94995	-8.13006	2.15024e-10	1.83707e-09	13.0814	-1.48156	1.15056
cg00292047	chr11	33258353	Island	5'UTR;5'UTR	ENSG00000110422	HIPK3	HIPK3	10114	-0.0298565	-0.22052	0.826459	0.853885	-7.64141	-3.40367	0.13202
cg00292071	chr7	2209313	N_Shore	Body;Body;Body	ENSG00000002822	MAD1L1	MAD1L1	8379	1.40592	9.80113	9.20332e-13	1.48284e-11	18.558	1.22817	0.511591
cg00292290	chr4	872064	N_Shore	Body	ENSG00000178950	GAK	GAK	2580	-0.280734	-2.68571	0.0100845	0.016432	-4.25385	3.40336	0.0850614
cg00292305	chrX	136647819	OpenSea	TSS1500	ENSG00000102245	CD40LG	CD40LG	959	-0.835793	-4.44645	5.61761e-05	0.000141053	0.694521	2.49709	0.400009
cg00292432	chr12	3284706	OpenSea	3'UTR;3'UTR	ENSG00000011105	TSPAN9	TSPAN9	10867	-0.184807	-1.53316	0.132202	0.169842	-6.49768	1.48268	0.106685
cg00292435	chr9	89310728	Island	TSS1500	ENSG00000123975	CKS2	CKS2	1164	-0.126053	-0.861484	0.393516	0.448777	-7.29081	-4.06098	0.160206
cg00292513	chr12	139130	Island	Body;Body	ENSG00000249695	0	0	574538	0.827037	6.67136	3.06346e-08	1.53632e-07	8.12155	-1.09842	0.232353
cg00292636	chr1	66704306	OpenSea	Body	ENSG00000118473	SGIP1	SGIP1	84251	-0.814584	-4.61884	3.20724e-05	8.45269e-05	1.24196	3.21001	0.358662
cg00292662	chr22	37675161	N_Shore	TSS1500	ENSG00000100097	LGALS1	LGALS1	3956	-1.07787	-4.11622	0.000161206	0.00037062	-0.330445	-3.03436	0.759359
cg00292947	chr15	78206795	OpenSea	Body	ENSG00000103740	ACSBG1	ACSBG1	23205	-0.143515	-0.914188	0.365466	0.420432	-7.2439	0.370281	0.187802
cg00292971	chr7	143363443	S_Shore	TSS1500;TSS1500	ENSG00000159784	FAM131B	FAM131B	9715	0.295712	1.4513	0.153599	0.194345	-6.61641	1.65488	0.339459
cg00293189	chr3	187138652	N_Shore	5'UTR	ENSG00000163923	RPL39L	RPL39L	116832	-0.933285	-7.28813	3.70921e-09	2.31684e-08	10.2298	3.97652	0.275041
cg00293191	chr16	73092221	OpenSea	TSS200	ENSG00000260880	HCCAT5	HCCAT5	283902	-0.674999	-3.69874	0.000584697	0.00120783	-1.57281	3.40384	0.338859
cg00293303	chr12	1444359	OpenSea	Body;Body;Body;Body;Body	ENSG00000082805	ERC1	ERC1	23085	-0.64779	-3.20039	0.00251058	0.00459911	-2.95907	2.49736	0.395635
cg00293409	chr3	196639798	Island	5'UTR;1stExon	ENSG00000163964	PIGX	PIGX	54965	1.08812	4.28238	9.51728e-05	0.000228406	0.181113	-4.10681	0.730292
cg00293599	chr6	34537833	OpenSea	3'UTR	ENSG00000124664	SPDEF	SPDEF	25803	0.0886653	0.854269	0.397458	0.452738	-7.29702	1.5916	0.0708272
cg00293626	chr8	142381866	OpenSea	5'UTR	ENSG00000171045	TSNARE1	TSNARE1	203062	-1.75267	-5.54921	1.42974e-06	4.96698e-06	4.30325	4.36457	1.36611
cg00293644	chr1	32208740	S_Shelf	TSS1500	ENSG00000222046	DCDC2B	DCDC2B	149069	-0.197419	-1.5361	0.131479	0.169023	-6.4933	-0.332723	0.12399
cg00293936	chr2	25168636	Island	5'UTR;1stExon;5'UTR;1stExon	ENSG00000115138	POMC	POMC	5443	0.546473	3.43238	0.00128964	0.00249525	-2.32831	-3.26249	0.24442
cg00293940	chr12	59651090	OpenSea	0	ENSG00000118596	SLC16A7	SLC16A7	9194	0.695421	3.81499	0.000410718	0.000873362	-1.23356	-2.66942	0.343346
cg00293996	chr21	36543093	OpenSea	5'UTR;TSS1500	ENSG00000159261	CLDN14	CLDN14	23562	0.855387	5.22804	4.23843e-06	1.33379e-05	3.22994	1.09741	0.335299
cg00294025	chr12	7123764	OpenSea	3'UTR	ENSG00000139194	RBP5	RBP5	83758	0.990432	2.8518	0.00653024	0.0110388	-3.853	0.084904	1.15646
cg00294065	chr7	50592949	OpenSea	3'UTR;3'UTR;3'UTR;3'UTR	ENSG00000106070	GRB10	GRB10	2887	-0.0271458	-0.130239	0.896955	0.91441	-7.65755	3.05454	0.339534
cg00294096	chr1	76868064	Island	Body	ENSG00000117069	ST6GALNAC5	ST6GALNAC5	81849	0.708215	3.05125	0.00380554	0.00673263	-3.34986	-3.85754	0.517252
cg00294109	chr3	3178097	N_Shore	Body	ENSG00000113851	CRBN	CRBN	51185	-2.93301	-18.092	2.44805e-22	4.28515e-20	40.7174	-1.98675	1.76947
cg00294149	chr16	75570654	S_Shelf	Body	ENSG00000259992	0	0	0	-0.676352	-2.98663	0.00454259	0.00791448	-3.51537	2.63396	0.487789
cg00294382	chr12	56338937	OpenSea	5'UTR;1stExon	ENSG00000110944	IL23A	IL23A	51561	-0.367574	-2.20961	0.0322362	0.0474113	-5.3021	-0.208176	0.233754
cg00294419	chr3	23203190	Island	TSS200	ENSG00000182247	UBE2E2	UBE2E2	7325	0.0210317	0.223512	0.824144	0.851807	-7.64073	-3.74633	0.0536171
cg00294534	chr7	1567611	N_Shelf	3'UTR;3'UTR	ENSG00000157778	PSMG3	PSMG3	84262	0.524172	3.92318	0.000294483	0.000643953	-0.91305	-0.910173	0.178099
cg00294558	chr1	211207620	S_Shore	0	ENSG00000226986	PRELID1P5	PRELID1P5	0	-0.489725	-4.64962	2.89992e-05	7.71327e-05	1.34051	3.59757	0.115867
cg00294572	chr6	26285004	N_Shore	0	ENSG00000158406	H4C8	H4C8	8365	-0.281667	-1.96303	0.0558095	0.0780303	-5.78049	-4.29619	0.16501
cg00294684	chr11	5580893	OpenSea	1stExon	ENSG00000187747	OR52B6	OR52B6	340980	-1.06945	-11.6511	3.25465e-15	1.04173e-13	24.2368	3.99067	0.258976
cg00294776	chr3	129562905	OpenSea	Body	ENSG00000004399	PLXND1	PLXND1	23129	-0.0293137	-0.246252	0.806601	0.836489	-7.63529	3.06786	0.0976292
cg00294885	chr2	33590116	OpenSea	Body	ENSG00000119812	FAM98A	FAM98A	25940	-1.01026	-5.4198	2.218e-06	7.40745e-06	3.86913	3.21008	0.454008
cg00294956	chr5	13921887	OpenSea	Body	ENSG00000039139	DNAH5	DNAH5	1767	-0.0726381	-0.636595	0.527597	0.580759	-7.46046	-2.48375	0.0889269
cg00295182	chr1	2524997	N_Shore	Body	ENSG00000157881	PANK4	PANK4	55229	0.306673	1.45533	0.152483	0.193085	-6.61069	0.201422	0.36453
cg00295259	chr2	120934219	OpenSea	Body	ENSG00000074047	GLI2	GLI2	2736	-0.24086	-1.16758	0.249095	0.299147	-6.9813	1.08983	0.342664
cg00295293	chr8	74322380	S_Shore	TSS1500	ENSG00000104381	GDAP1	GDAP1	54332	0.116933	0.953372	0.345469	0.40001	-7.20729	2.43313	0.107188
cg00295308	chr10	5953065	OpenSea	3'UTR;3'UTR	ENSG00000134470	IL15RA	IL15RA	3601	0.605872	2.88681	0.0059481	0.0101354	-3.76637	2.60147	0.411474
cg00295339	chr16	87964537	OpenSea	5'UTR;5'UTR	ENSG00000172530	BANP	BANP	54971	-0.696839	-5.60171	1.19596e-06	4.22278e-06	4.47992	3.85129	0.196981
cg00295426	chr7	2168971	OpenSea	Body;Body;Body	ENSG00000002822	MAD1L1	MAD1L1	8379	1.50541	5.22541	4.27613e-06	1.34478e-05	3.22121	-0.200256	1.0804
cg00295485	chr2	106139265	OpenSea	Body	ENSG00000115652	UXS1	UXS1	80146	2.21459	6.76329	2.23466e-08	1.15501e-07	8.43617	-2.3675	1.76264
cg00295572	chr1	3651672	Island	TSS1500	ENSG00000078900	TP73	TP73	7161	3.28866	8.78447	2.45083e-11	2.68392e-10	15.2603	-4.05185	3.11489
cg00295573	chrX	149880754	OpenSea	TSS1500;TSS1500;TSS1500	ENSG00000156009	MAGEA8	MAGEA8	4107	-1.89359	-8.21259	1.63138e-10	1.43792e-09	13.3583	2.07466	1.07493
cg00295744	chr1	151717509	OpenSea	TSS1500	ENSG00000159409	CELF3	CELF3	11189	-0.0279062	-0.15492	0.877574	0.897858	-7.65396	-1.35704	0.248672
cg00295780	chr1	243472498	N_Shore	Body	ENSG00000054282	SDCCAG8	SDCCAG8	10806	-0.979738	-5.53342	1.50857e-06	5.21303e-06	4.25016	-0.370833	0.414847
cg00295948	chr9	121499528	Island	Body	ENSG00000204136	GGTA1	GGTA1	2681	0.137228	1.37475	0.175981	0.219517	-6.72204	-3.39795	0.0661494
cg00296038	chr3	11583059	OpenSea	Body;Body;TSS1500	ENSG00000144560	VGLL4	VGLL4	9686	-0.199255	-0.765571	0.447908	0.503004	-7.36924	1.0899	0.54746
cg00296158	chr1	167219765	N_Shore	TSS1500	ENSG00000143190	POU2F1	POU2F1	5451	-0.639604	-2.83872	0.00676114	0.0113947	-3.88519	-3.56306	0.474676
cg00296291	chr4	128812732	Island	5'UTR;5'UTR	ENSG00000077684	JADE1	JADE1	79960	-0.333214	-2.08555	0.042691	0.0611843	-5.54862	-4.09039	0.211622
cg00296378	chr12	48783370	Island	1stExon;Body	ENSG00000174233	ADCY6	ADCY6	112	-0.639484	-6.15611	1.79656e-07	7.56308e-07	6.36037	4.23327	0.144263
cg00296458	chr1	15744268	Island	Body	ENSG00000162460	TMEM82	TMEM82	388595	1.07278	5.67301	9.38099e-07	3.38688e-06	4.72034	1.71388	0.486193
cg00296578	chr2	36489492	OpenSea	Body	ENSG00000150938	CRIM1	CRIM1	51232	-1.29344	-5.89149	4.44849e-07	1.71931e-06	5.45994	0.24736	0.6844
cg00296643	chr2	233462858	S_Shore	Body;Body	ENSG00000077044	DGKD	DGKD	8527	-0.0217479	-0.185709	0.853503	0.877275	-7.64862	3.78532	0.0937876
cg00296652	chr1	46671085	S_Shelf	TSS1500	ENSG00000186118	TEX38	TEX38	374973	0.09414	1.20183	0.235684	0.284842	-6.94116	2.43812	0.0326881
cg00296779	chr6	36243319	OpenSea	5'UTR;5'UTR	ENSG00000180316	PNPLA1	PNPLA1	285848	0.896085	2.47661	0.0170685	0.0266044	-4.73342	1.76123	1.20902
cg00297282	chr7	50401989	S_Shore	3'UTR	ENSG00000185811	IKZF1	IKZF1	10320	-0.676451	-3.15116	0.00288318	0.00522174	-3.08937	1.88917	0.444821
cg00297584	chr12	116533226	OpenSea	TSS1500;TSS200	ENSG00000196668	LINC00173	LINC00173	100287569	-0.514147	-1.9965	0.0519193	0.0730613	-5.71831	-3.17931	0.576758
cg00297680	chr19	36378958	Island	0	ENSG00000142065	ZFP14	ZFP14	57677	-0.158254	-1.68138	0.0995826	0.13165	-6.26788	-3.72611	0.0581513
cg00297702	chr2	202870836	N_Shore	5'UTR;5'UTR	ENSG00000163596	ICA1L	ICA1L	130026	0.837236	5.04819	7.7494e-06	2.31093e-05	2.63557	-2.56827	0.335768
cg00297737	chr8	96261521	Island	5'UTR;1stExon;TSS1500	ENSG00000156469	MTERF3	MTERF3	51001	-1.77342	-12.3203	4.7083e-16	1.90204e-14	26.1824	-3.69376	0.72627
cg00297767	chr21	39349500	Island	TSS1500	ENSG00000205581	HMGN1	HMGN1	3150	0.783062	2.91886	0.00545777	0.00936731	-3.68641	-2.72377	0.687227
cg00297832	chr1	1630161	Island	Body;Body;Body;Body;Body;Body	ENSG00000197530	MIB2	MIB2	142678	-1.67838	-7.36636	2.84107e-09	1.82954e-08	10.4965	2.09567	0.924127
cg00297876	chr19	50358517	Island	3'UTR	ENSG00000131408	NR1H2	NR1H2	7376	-0.242773	-1.37965	0.174476	0.217833	-6.71543	-0.300842	0.247036
cg00297950	chr1	109739903	Island	Body;Body	ENSG00000134202	GSTM3	GSTM3	2947	2.12284	4.61986	3.20167e-05	8.4394e-05	1.24394	-4.64102	2.54731
cg00297966	chr8	125174467	OpenSea	Body	ENSG00000156831	NSMCE2	NSMCE2	286053	-1.49123	-8.00848	3.23314e-10	2.64183e-09	12.6725	0.796673	0.673249
cg00297993	chr15	36643496	OpenSea	Body;5'UTR	ENSG00000186073	CDIN1	CDIN1	84529	-0.540114	-3.79796	0.000432647	0.000916441	-1.28359	3.49052	0.200809
cg00298065	chr19	58204210	Island	Body;Body;5'UTR	ENSG00000171606	ZNF274	ZNF274	10782	1.568	10.2269	2.41566e-13	4.58642e-12	19.9032	-0.193248	0.623893
cg00298796	chr8	106658130	Island	1stExon;Body	ENSG00000164830	OXR1	OXR1	55074	-1.1597	-4.24272	0.000108001	0.00025653	0.0582081	-2.77148	0.843596
cg00299047	chr19	2252070	Island	3'UTR	ENSG00000104899	AMH	AMH	268	0.919877	5.15338	5.44779e-06	1.67504e-05	2.98254	-1.21914	0.398304
cg00299105	chr11	113373095	OpenSea	0	ENSG00000149292	TTC12	TTC12	54970	-1.2821	-8.3912	8.9936e-11	8.46807e-10	13.9555	2.99505	0.473654
cg00299511	chr11	77147602	N_Shore	Body;Body;Body	ENSG00000137474	MYO7A	MYO7A	4647	0.437464	1.32422	0.192082	0.23747	-6.78889	0.816722	0.917277
cg00299558	chr3	184240690	N_Shore	Body;TSS1500	ENSG00000145198	VWA5B2	VWA5B2	90113	-1.21445	-7.17129	5.52694e-09	3.31025e-08	9.83114	1.49985	0.48688
cg00299603	chr5	65198507	OpenSea	Body	ENSG00000049192	ADAMTS6	ADAMTS6	11174	0.714953	3.45273	0.00121514	0.00236214	-2.27171	2.2991	0.428125
cg00299660	chr11	76671750	S_Shore	TSS1500	ENSG00000137507	LRRC32	LRRC32	2615	0.34207	2.04669	0.0465262	0.0661633	-5.62344	2.42059	0.232602
cg00299736	chr11	61102497	OpenSea	5'UTR;1stExon	ENSG00000110448	CD5	CD5	921	-1.05135	-8.79445	2.3718e-11	2.60769e-10	15.2932	1.30642	0.300444
cg00299767	chr14	21092758	Island	Body;Body;Body	ENSG00000165804	ZNF219	ZNF219	51222	-0.901024	-3.66301	0.000651132	0.00133285	-1.67596	-2.49079	0.628759
cg00299893	chr15	101069521	OpenSea	3'UTR	ENSG00000154237	LRRK1	LRRK1	79705	0.994707	7.05108	8.33622e-09	4.78012e-08	9.42051	0.472004	0.32563
cg00299943	chr22	41217688	OpenSea	Body	ENSG00000235513	L3MBTL2-AS1	L3MBTL2-AS1	0	-0.59161	-2.44297	0.0185346	0.0286628	-4.80784	0.367993	0.528995
cg00299972	chr10	101132771	N_Shore	Body	ENSG00000107807	TLX1	TLX1	3195	2.09539	8.80347	2.30254e-11	2.54134e-10	15.323	-2.68839	1.25085
cg00300275	chr10	18539497	OpenSea	Body;Body;Body;Body;Body;Body;Body;Body;Body	ENSG00000240291	0	0	0	-0.585986	-3.80775	0.000419915	0.000891368	-1.25486	3.64583	0.238835
cg00300637	chr5	319318	N_Shore	Body	ENSG00000063438	AHRR	AHRR	57491	-0.775724	-4.62861	3.10631e-05	8.2098e-05	1.27324	0.450462	0.322445
cg00300822	chr16	30064190	N_Shore	TSS200;TSS1500;5'UTR	ENSG00000149925	ALDOA	ALDOA	226	-1.20738	-7.90203	4.62563e-10	3.62884e-09	12.3136	-2.7296	0.439672
cg00300879	chr1	26177356	OpenSea	TSS200;TSS200	ENSG00000142675	CNKSR1	CNKSR1	10256	1.0065	5.01884	8.54755e-06	2.527e-05	2.53913	1.0691	0.497857
cg00300908	chr15	76191761	Island	Body	ENSG00000169758	TMEM266	TMEM266	123591	-0.123776	-1.22388	0.227336	0.275875	-6.91475	0.821319	0.0676916
cg00300969	chr20	32778680	OpenSea	5'UTR;5'UTR;TSS1500;5'UTR	ENSG00000088305	DNMT3B	DNMT3B	1789	-1.49485	-7.83543	5.79025e-10	4.43182e-09	12.0886	1.49654	0.689476
cg00301018	chr16	302599	N_Shore	Body;Body	ENSG00000103126	AXIN1	AXIN1	8312	-0.518171	-3.7283	0.000534713	0.00111311	-1.48708	4.03917	0.189063
cg00301159	chr3	157542999	Island	TSS1500;TSS1500;TSS1500;TSS1500	ENSG00000174899	SLC66A1L	SLC66A1L	152078	0.834597	5.88886	4.48874e-07	1.73351e-06	5.451	-1.8515	0.273639
cg00301483	chr5	178983089	N_Shelf	Body	ENSG00000254035	0	0	0	-0.619558	-4.07687	0.00018243	0.000414994	-0.450245	3.18106	0.241366
cg00301555	chr10	96606924	OpenSea	Body	ENSG00000155629	PIK3AP1	PIK3AP1	118788	-0.462156	-2.40402	0.0203735	0.0312302	-4.89303	2.91006	0.324825
cg00301679	chr7	151119926	Island	Body;Body	ENSG00000133612	AGAP3	AGAP3	116988	-0.225893	-1.34102	0.186609	0.231382	-6.76692	3.94234	0.22419
cg00301879	chr4	77235043	OpenSea	0	ENSG00000138764	CCNG2	CCNG2	901	-1.26598	-8.41521	8.30371e-11	7.89155e-10	14.0356	1.22177	0.460257
cg00302030	chr7	1031997	S_Shelf	Body;Body;Body	ENSG00000225146	0	0	0	-0.620506	-4.96183	1.03371e-05	3.00648e-05	2.35222	4.09769	0.179964
cg00302076	chr17	3610375	OpenSea	TSS1500;3'UTR	ENSG00000262304	0	0	0	-0.581673	-3.42861	0.00130389	0.00252057	-2.33876	3.44497	0.280055
cg00302081	chr9	113112832	N_Shore	TSS200;TSS1500	ENSG00000231528	FAM225A	FAM225A	286333	-0.31259	-1.29928	0.200431	0.246725	-6.82103	-3.51584	0.476586
cg00302160	chr8	10173435	OpenSea	Body;Body;Body	ENSG00000175806	MSRA	MSRA	4482	-0.405286	-1.29393	0.202258	0.248692	-6.82786	1.36954	0.821194
cg00302270	chr21	37086639	OpenSea	5'UTR;5'UTR	ENSG00000182670	TTC3	TTC3	7267	-0.752828	-6.71735	2.61623e-08	1.33227e-07	8.27893	3.8685	0.187724
cg00302479	chr2	113173961	OpenSea	TSS200;Body	ENSG00000125637	PSD4	PSD4	23550	-0.547401	-4.17633	0.000133339	0.000311499	-0.146412	0.640673	0.177098
cg00302494	chr2	236171711	Island	0	ENSG00000233611	0	0	0	0.0738118	0.426326	0.671893	0.716017	-7.5737	-0.545384	0.229092
cg00302587	chr10	46019581	S_Shelf	TSS200;5'UTR;5'UTR;Body;Body	ENSG00000266412	NCOA4	NCOA4	8031	1.2758	5.51739	1.59296e-06	5.4781e-06	4.19633	0.226665	0.719673
cg00302793	chr4	101346968	Island	1stExon;5'UTR;1stExon;5'UTR;5'UTR;1stExon	ENSG00000138814	PPP3CA	PPP3CA	5530	-0.236199	-2.80625	0.00736721	0.0123318	-3.96463	-3.37278	0.0491042
cg00303111	chr10	73912965	S_Shore	5'UTR;Body;Body	ENSG00000222047	C10orf55	C10orf55	414236	1.26383	7.66748	1.02159e-09	7.34123e-09	11.52	1.48372	0.496763
cg00303183	chr2	161427048	N_Shore	0	ENSG00000144290	SLC4A10	SLC4A10	57282	0.513216	3.14255	0.00295356	0.00533877	-3.11205	-0.958327	0.248911
cg00303210	chr7	139060963	OpenSea	Body;3'UTR	ENSG00000105939	ZC3HAV1	ZC3HAV1	56829	-0.84843	-4.99799	9.16358e-06	2.69261e-05	2.47069	2.06761	0.350048
cg00303541	chr3	51707264	Island	5'UTR;5'UTR	ENSG00000164082	GRM2	GRM2	2912	0.466782	2.43648	0.0188302	0.0290755	-4.8221	-1.41962	0.323509
cg00303745	chr7	50093616	S_Shore	TSS1500;TSS1500	ENSG00000042813	ZPBP	ZPBP	11055	-0.806265	-7.2255	4.5929e-09	2.80493e-08	10.0162	4.01486	0.202048
cg00303776	chr10	101694496	Island	1stExon	ENSG00000107829	FBXW4	FBXW4	6468	-0.018965	-0.162184	0.871884	0.893114	-7.65279	-3.97605	0.0934352
cg00303811	chr2	27260825	N_Shore	Body	ENSG00000115194	SLC30A3	SLC30A3	7781	-0.100422	-0.588056	0.55942	0.611176	-7.49052	2.99396	0.223214
cg00303876	chr5	178203080	N_Shore	TSS1500;TSS1500	ENSG00000197451	HNRNPAB	HNRNPAB	3182	0.105201	0.643527	0.523132	0.576525	-7.45597	2.77314	0.203246
cg00303919	chr1	119794360	OpenSea	3'UTR;3'UTR	ENSG00000134193	REG4	REG4	83998	-0.85208	-4.31284	8.63405e-05	0.000208912	0.275841	3.15539	0.435618
cg00304076	chr1	150831863	OpenSea	Body;Body;Body	ENSG00000143437	ARNT	ARNT	405	-0.42797	-2.37796	0.0216938	0.0330711	-4.94942	2.78515	0.281521
cg00304185	chr16	983074	Island	Body	ENSG00000005513	SOX8	SOX8	30812	1.05068	5.8347	5.40202e-07	2.05078e-06	5.2673	-0.712942	0.450073
cg00304388	chr1	181485608	N_Shore	Body	ENSG00000198216	CACNA1E	CACNA1E	777	0.590209	1.5572	0.126392	0.163118	-6.46169	-3.52597	1.23126
cg00304673	chr4	186191609	Island	1stExon;5'UTR	ENSG00000145476	CYP4V2	CYP4V2	285440	-2.55294	-16.2746	1.5738e-20	1.93054e-18	36.5434	-4.20225	1.37463
cg00305188	chr1	205680666	Island	TSS200	ENSG00000158715	SLC45A3	SLC45A3	85414	0.338254	2.92408	0.00538164	0.00924723	-3.67334	-3.9953	0.11186
cg00305193	chr1	25832092	OpenSea	3'UTR;3'UTR;3'UTR;3'UTR	ENSG00000117640	MTFR1L	MTFR1L	56181	-1.02871	-6.60077	3.90341e-08	1.91219e-07	7.88	1.55501	0.37446
cg00305585	chr16	1560897	OpenSea	Body	ENSG00000187535	IFT140	IFT140	9742	0.100327	0.703311	0.485467	0.539876	-7.41532	1.14803	0.150376
cg00305639	chr15	28832160	Island	0	ENSG00000261377	PDCD6IPP2	PDCD6IPP2	0	-0.0953879	-1.29151	0.203088	0.249612	-6.83093	-0.865821	0.0271055
cg00305996	chr2	226790603	N_Shore	3'UTR	ENSG00000169047	IRS1	IRS1	3667	1.13087	6.18864	1.60682e-07	6.83513e-07	6.47133	1.74573	0.490007
cg00306090	chr20	2840096	Island	TSS1500;5'UTR;TSS1500	ENSG00000215305	VPS16	VPS16	64601	0.631558	4.02646	0.000213623	0.000479814	-0.602981	-3.4088	0.256572
cg00306267	chr10	110294038	OpenSea	3'UTR	ENSG00000119953	SMNDC1	SMNDC1	10285	-1.04387	-6.59321	4.00607e-08	1.95688e-07	7.85412	3.59378	0.386632
cg00306284	chr17	18952000	OpenSea	TSS200;TSS200	ENSG00000154025	SLC5A10	SLC5A10	125206	0.270516	2.0239	0.0489117	0.0692125	-5.66676	-0.074526	0.14138
cg00306299	chr15	58887040	OpenSea	Body;Body	ENSG00000137776	SLTM	SLTM	79811	-0.785374	-4.33802	7.96489e-05	0.000194015	0.354345	3.64361	0.363955
cg00306426	chr1	70221732	Island	Body	ENSG00000116754	SRSF11	SRSF11	9295	0.121141	0.725588	0.471829	0.526542	-7.39927	-3.34053	0.213411
cg00306510	chr4	186081846	OpenSea	Body	ENSG00000164342	TLR3	TLR3	7098	-1.9529	-5.61868	1.12883e-06	4.00721e-06	4.53709	3.17444	1.67566
cg00306523	chr8	93245141	OpenSea	0	ENSG00000246662	CIBAR1-DT	CIBAR1-DT	642924	0.604578	2.39547	0.0207983	0.0318271	-4.91157	2.046	0.573582
cg00306578	chr16	71537029	OpenSea	Body;Body	ENSG00000140835	CHST4	CHST4	10164	-0.890082	-7.90702	4.54867e-10	3.57771e-09	12.3304	2.32189	0.229849
cg00306721	chr11	62710008	Island	TSS1500	ENSG00000168000	BSCL2	BSCL2	26580	-1.09302	-3.78397	0.000451511	0.000953158	-1.32462	-2.40104	0.88823
cg00306728	chr16	1198836	N_Shore	Body;Body	ENSG00000196557	CACNA1H	CACNA1H	8912	-0.585462	-6.5952	3.97882e-08	1.94493e-07	7.86093	4.24478	0.108119
cg00306905	chr10	119596558	Island	1stExon;5'UTR;1stExon;5'UTR	ENSG00000151923	TIAL1	TIAL1	7073	-0.935939	-8.02378	3.07114e-10	2.52326e-09	12.724	-3.65178	0.252873
cg00306909	chr2	174329351	S_Shore	0	ENSG00000231453	LINC01305	LINC01305	285084	0.733221	5.80085	6.06441e-07	2.27725e-06	5.15261	-0.497671	0.210636
cg00307066	chr4	41878448	Island	0	ENSG00000245870	LINC00682	LINC00682	101927074	0.0433106	0.356573	0.72307	0.762536	-7.60145	0.985067	0.102634
cg00307150	chr15	63951602	OpenSea	Body	ENSG00000035664	DAPK2	DAPK2	23604	-0.820382	-7.43518	2.2477e-09	1.48483e-08	10.7308	3.96304	0.203955
cg00307214	chr14	69259602	Island	TSS1500;TSS1500	ENSG00000100626	GALNT16	GALNT16	57452	0.696387	2.46697	0.0174776	0.0271841	-4.75482	-3.26583	0.727532
cg00307276	chr16	15596042	OpenSea	3'UTR	ENSG00000166780	BMERB1	BMERB1	89927	-0.46184	-2.4968	0.0162401	0.0254188	-4.68839	2.3392	0.302106
cg00307383	chr1	157992670	N_Shore	TSS1500	ENSG00000183853	KIRREL1	KIRREL1	55243	-0.533601	-3.41649	0.00135078	0.00260299	-2.37235	1.79277	0.233989
cg00307483	chr1	27490573	S_Shore	TSS1500	ENSG00000158195	WASF2	WASF2	10163	-0.461254	-3.47848	0.00112679	0.00220444	-2.19984	-4.06925	0.164555
cg00307497	chr2	207111547	OpenSea	Body	ENSG00000253008	MIR2355	MIR2355	100423036	-0.215493	-1.46102	0.150923	0.191317	-6.60262	3.7707	0.16864
cg00307530	chr5	148454954	OpenSea	3'UTR;Body	ENSG00000164270	HTR4	HTR4	3360	-0.55465	-5.50215	1.67757e-06	5.7403e-06	4.14515	3.834	0.120556
cg00307662	chr16	29905984	OpenSea	3'UTR	ENSG00000174943	KCTD13	KCTD13	253980	0.024707	0.105611	0.916358	0.930646	-7.66051	3.13262	0.43279
cg00307685	chr1	91949967	S_Shore	5'UTR	ENSG00000137948	BRDT	BRDT	676	-0.432578	-2.69017	0.00996958	0.0162629	-4.24333	3.76645	0.228246
cg00307818	chr1	54997919	S_Shore	TSS1500	ENSG00000162399	BSND	BSND	7809	-0.267013	-2.10846	0.0405619	0.0584302	-5.50397	2.4215	0.12593
cg00308065	chr12	123937588	Island	Body	ENSG00000119242	CCDC92	CCDC92	80212	-0.675685	-1.93468	0.0592985	0.0824387	-5.83247	2.68617	1.07185
cg00308159	chr22	27802603	Island	TSS1500	ENSG00000169184	MN1	MN1	4330	0.681931	3.92283	0.000294795	0.000644575	-0.914072	-1.99747	0.31508
cg00308185	chr1	91949353	Island	TSS200	ENSG00000137948	BRDT	BRDT	676	-1.03641	-5.68476	9.01279e-07	3.26503e-06	4.76	3.3149	0.451334
cg00308344	chr12	117098726	Island	Body;Body;Body	ENSG00000088992	TESC	TESC	54997	-0.123637	-0.586188	0.560663	0.612336	-7.49163	-3.7054	0.350809
cg00308367	chrY	19706646	OpenSea	Body;Body;Body	ENSG00000012817	KDM5D	KDM5D	8284	-0.158222	-0.938733	0.354641	0.409439	-6.91874	#NAME?	NA
cg00308438	chr1	91863842	OpenSea	5'UTR	ENSG00000069702	TGFBR3	TGFBR3	7049	-0.281649	-1.53566	0.131589	0.169147	-6.49396	2.89398	0.272858
cg00308439	chr7	116525509	Island	Body	ENSG00000105974	CAV1	CAV1	857	1.47414	5.97118	3.38645e-07	1.34288e-06	5.73065	-4.41468	0.881145
cg00308503	chr5	160744377	OpenSea	5'UTR	ENSG00000118322	ATP10B	ATP10B	23120	-0.128955	-0.896129	0.374929	0.429977	-7.26028	1.90502	0.154539
cg00308618	chr2	151975389	OpenSea	Body;Body;TSS1500;Body	ENSG00000182389	CACNB4	CACNB4	785	0.149913	1.05159	0.298575	0.351492	-7.10907	2.89726	0.152429
cg00308697	chr15	25086603	OpenSea	TSS1500;Body;Body	ENSG00000224078	SNHG14	SNHG14	0	-0.803951	-8.77691	2.51247e-11	2.74391e-10	15.2354	1.27915	0.167803
cg00308914	chr5	17436606	OpenSea	0	ENSG00000248455	LINC02217	LINC02217	101929544	-0.423932	-2.06446	0.0447371	0.0638502	-5.58937	0.335232	0.361699
cg00308936	chr1	85417982	OpenSea	Body;5'UTR	ENSG00000223653	0	0	0	-0.727313	-3.98817	0.000240708	0.000535345	-0.718373	3.29242	0.351881
cg00309056	chr7	38178510	S_Shore	5'UTR	ENSG00000010270	STARD3NL	STARD3NL	83930	-1.00467	-8.53415	5.59653e-11	5.56729e-10	14.4315	-4.2765	0.279332
cg00309133	chr15	69159981	N_Shore	Body;TSS1500	ENSG00000138604	GLCE	GLCE	26035	-0.184171	-1.36301	0.179628	0.223641	-6.73779	-1.2883	0.137451
cg00309313	chr3	54600142	OpenSea	Body	ENSG00000157445	CACNA2D3	CACNA2D3	55799	1.1399	6.65961	3.18954e-08	1.59263e-07	8.08134	0.639185	0.459921
cg00309650	chr4	87391395	OpenSea	TSS200	ENSG00000198189	HSD17B11	HSD17B11	51170	1.58811	7.75233	7.66621e-10	5.6897e-09	11.8075	-4.09849	0.788043
cg00309873	chr15	82087606	OpenSea	0	ENSG00000259518	LINC01583	LINC01583	101929690	-0.553922	-2.81767	0.00714859	0.0119946	-3.93678	2.08495	0.355828
cg00309945	chr1	21822433	N_Shore	3'UTR;3'UTR	ENSG00000187942	LDLRAD2	LDLRAD2	401944	0.687952	5.51317	1.61595e-06	5.55127e-06	4.18216	1.5973	0.195526
cg00309965	chr5	139462751	OpenSea	TSS200	ENSG00000249751	ECSCR	ECSCR	641700	-0.338134	-1.97723	0.0541294	0.0758774	-5.75422	1.45761	0.242955
cg00310044	chr1	45360751	OpenSea	Body	ENSG00000070759	TESK2	TESK2	10420	-0.175857	-0.820056	0.416485	0.471871	-7.32578	2.95118	0.366072
cg00310139	chr6	167825005	N_Shore	Body	ENSG00000198221	AFDN-DT	AFDN-DT	0	0.590266	2.63446	0.0114983	0.0185341	-4.37406	0.0122079	0.458915
cg00310145	chr3	65600017	OpenSea	Body;Body;Body	ENSG00000151276	MAGI1	MAGI1	9223	-1.17459	-4.96984	1.00652e-05	2.935e-05	2.37842	2.82972	0.694109
cg00310215	chr16	51151435	Island	TSS1500;TSS200	ENSG00000103449	SALL1	SALL1	6299	0.256489	1.12165	0.267931	0.319331	-7.0334	-4.09031	0.42454
cg00310257	chr3	53114125	OpenSea	Body	ENSG00000163933	RFT1	RFT1	91869	-0.520614	-3.34023	0.00168478	0.00318669	-2.58205	-4.26693	0.230656
cg00310412	chr15	74432577	N_Shore	Body;Body;5'UTR	ENSG00000138623	SEMA7A	SEMA7A	8482	0.597387	5.56492	1.35538e-06	4.73109e-06	4.35609	-0.486964	0.140808
cg00310463	chr3	134652443	S_Shore	TSS1500	ENSG00000154928	EPHB1	EPHB1	2047	-1.86834	-10.6478	6.58257e-14	1.47249e-12	21.211	1.22833	0.872651
cg00310523	chr12	85836398	OpenSea	5'UTR;1stExon	ENSG00000198774	RASSF9	RASSF9	9182	0.760189	4.32516	8.30014e-05	0.000201493	0.314218	-3.67705	0.34126
cg00310792	chr4	146942647	N_Shelf	5'UTR	ENSG00000137473	TTC29	TTC29	83894	-1.20968	-6.55528	4.56331e-08	2.20052e-07	7.72433	3.81038	0.529178
cg00310940	chr1	9069589	N_Shore	5'UTR;5'UTR;1stExon;1stExon;Body	ENSG00000142583	SLC2A5	SLC2A5	6518	-0.399229	-2.32206	0.0247889	0.0373268	-5.06879	-0.670534	0.25378
cg00311035	chr7	30136552	Island	Body	ENSG00000180354	MTURN	MTURN	222166	1.33008	8.3886	9.07193e-11	8.53456e-10	13.9468	-0.589163	0.511394
cg00311131	chr15	72341865	OpenSea	0	ENSG00000261460	0	0	0	0.248859	0.904864	0.370332	0.425338	-7.2524	3.15877	0.616794
cg00311133	chr20	45840879	Island	3'UTR;3'UTR;Body;Body	ENSG00000124104	SNX21	SNX21	90203	0.0438352	0.414296	0.680616	0.724046	-7.57883	2.94922	0.0732332
cg00311303	chr1	228211861	Island	Body;Body	ENSG00000154358	OBSCN	OBSCN	84033	0.00766543	0.045986	0.963524	0.969973	-7.66512	3.66859	0.210008
cg00311360	chr1	225788705	OpenSea	Body;3'UTR	ENSG00000143742	SRP9	SRP9	6726	-0.29566	-1.40177	0.167809	0.210389	-6.68535	2.53683	0.363999
cg00311371	chr2	135557517	OpenSea	5'UTR	ENSG00000048991	R3HDM1	R3HDM1	23518	-0.26907	-1.74945	0.0869959	0.11656	-6.15608	3.39882	0.18909
cg00311667	chr2	241634557	N_Shore	Body	ENSG00000176946	THAP4	THAP4	51078	-0.46366	-4.38504	6.84809e-05	0.000169021	0.501459	4.20547	0.112042
cg00311768	chr8	143616687	N_Shore	Body	ENSG00000104522	GFUS	GFUS	7264	-0.275296	-2.60103	0.012516	0.020027	-4.45155	0.340613	0.0867918
cg00311772	chr2	241153504	S_Shelf	Body	ENSG00000115685	PPP1R7	PPP1R7	5510	-0.130721	-0.591259	0.55729	0.609147	-7.48861	3.12987	0.387456
cg00311799	chr11	66564138	N_Shelf	Body	ENSG00000174080	CTSF	CTSF	8722	0.588255	5.27124	3.66445e-06	1.169e-05	3.37345	1.87187	0.146517
cg00311883	chr1	234963373	OpenSea	0	ENSG00000238005	0	0	101927851	-3.27243	-12.5993	2.1393e-16	9.57007e-15	26.9762	-1.46868	2.49465
cg00311984	chr8	143977500	Island	TSS1500;Body	ENSG00000178209	PLEC	PLEC	5339	-0.289956	-2.08092	0.0431332	0.0617596	-5.5576	-0.401605	0.156186
cg00312125	chr4	83108958	N_Shore	5'UTR;5'UTR;5'UTR	ENSG00000145287	PLAC8	PLAC8	51316	-1.25357	-7.19807	5.04376e-09	3.05018e-08	9.92258	3.31478	0.518163
cg00312474	chr1	236282564	S_Shore	TSS1500	ENSG00000086619	ERO1B	ERO1B	56605	-0.596235	-3.29238	0.00193294	0.00361721	-2.71216	-3.90132	0.316359
cg00312809	chr1	2096774	S_Shore	Body;5'UTR	ENSG00000067606	PRKCZ	PRKCZ	5590	0.0295737	0.14934	0.881949	0.901609	-7.65483	1.34552	0.304623
cg00312921	chr4	112520547	N_Shelf	0	ENSG00000249509	NEUROG2-AS1	NEUROG2-AS1	0	1.41824	6.60428	3.85665e-08	1.8914e-07	7.89201	-2.77346	0.729015
cg00313401	chr15	73927607	Island	1stExon	ENSG00000129038	LOXL1	LOXL1	4016	-0.468713	-5.15235	5.46656e-06	1.68023e-05	2.97915	-3.69225	0.0888982
cg00313642	chr3	196287840	Island	TSS200	ENSG00000161217	PCYT1A	PCYT1A	5130	-0.487647	-2.90189	0.00571244	0.00976641	-3.72881	-2.4405	0.257196
cg00313685	chr7	101825602	OpenSea	Body;Body;Body	ENSG00000257923	CUX1	CUX1	1523	2.25255	14.8492	5.24009e-19	4.52311e-17	33.0227	0.219192	1.09768
cg00313722	chr19	1009950	Island	3'UTR;3'UTR	ENSG00000182087	TMEM259	TMEM259	91304	-0.443116	-2.80153	0.00745935	0.0124702	-3.97612	1.18443	0.222998
cg00313750	chr13	25172335	S_Shore	TSS1500;TSS1500	ENSG00000165566	AMER2	AMER2	219287	0.533572	2.97387	0.00470317	0.00817073	-3.54779	-0.824465	0.298433
cg00313872	chr3	36946002	S_Shore	TSS1500	ENSG00000168016	TRANK1	TRANK1	9881	-0.100496	-0.910799	0.36723	0.422182	-7.247	3.21103	0.0828229
cg00313973	chr10	97426536	Island	Body	ENSG00000171314	PGAM1	PGAM1	5223	0.269947	2.69712	0.00979252	0.0159971	-4.22688	-4.06108	0.0764657
cg00313981	chr1	228407361	S_Shore	TSS1500	ENSG00000231563	0	0	0	0.00656479	0.0615455	0.951202	0.959766	-7.66065	#NAME?	NA
cg00314003	chr11	127004048	S_Shore	0	ENSG00000218109	KIRREL3-AS3	KIRREL3-AS3	283165	0.758122	4.94427	1.09593e-05	3.1691e-05	2.29478	-0.181306	0.27969
cg00314018	chr20	3795613	Island	TSS200;TSS200;TSS200	ENSG00000101224	CDC25B	CDC25B	994	-1.12094	-6.85536	1.62965e-08	8.71053e-08	8.7512	-3.75342	0.430919
cg00314029	chr2	160492154	N_Shore	Body;Body	ENSG00000153250	RBMS1	RBMS1	5937	2.5033	11.1452	1.45874e-14	3.90405e-13	22.7272	-2.24587	1.54234
cg00314343	chr15	91884952	OpenSea	Body;Body	ENSG00000176463	SLCO3A1	SLCO3A1	28232	-1.06271	-7.34235	3.08326e-09	1.96639e-08	10.4146	3.72097	0.359854
cg00314368	chr8	121976203	OpenSea	0	ENSG00000254303	0	0	0	-0.194217	-1.05544	0.29683	0.349697	-7.10503	1.9143	0.267106
cg00314427	chr19	45472862	Island	Body;Body	ENSG00000012061	ERCC1	ERCC1	2067	0.792102	6.88001	1.49761e-08	8.07218e-08	8.83553	-2.81342	0.204554
cg00314622	chr3	12158336	N_Shore	Body;Body;Body	ENSG00000157152	SYN2	SYN2	6854	0.412926	2.10546	0.040836	0.0587921	-5.50985	0.94823	0.329405
cg00314660	chr2	37085088	S_Shore	5'UTR;TSS1500	ENSG00000152133	GPATCH11	GPATCH11	253635	-0.497546	-2.77459	0.00800636	0.0133079	-4.04148	-1.69118	0.291354
cg00314741	chr10	22417326	OpenSea	3'UTR;3'UTR	ENSG00000077327	SPAG6	SPAG6	9576	-0.833954	-3.51614	0.00100852	0.0019909	-2.09416	3.37761	0.572355
cg00314750	chr8	106269593	N_Shore	TSS1500	ENSG00000164830	OXR1	OXR1	55074	-0.935779	-5.95893	3.53152e-07	1.3952e-06	5.68901	-3.63088	0.344181
cg00314892	chr1	2496641	OpenSea	Body	ENSG00000149527	PLCH2	PLCH2	9651	-0.0331232	-0.211487	0.833457	0.859982	-7.6434	0.0757182	0.18329
cg00314943	chr2	232406040	N_Shore	TSS1500	ENSG00000163286	ALPG	ALPG	251	-0.208818	-1.61885	0.112433	0.146878	-6.36713	3.44936	0.12584
cg00314966	chr16	86510740	Island	1stExon	ENSG00000103241	FOXF1	FOXF1	2294	1.69919	6.48956	5.71854e-08	2.6959e-07	7.4995	-3.22429	1.07453
cg00315391	chr16	23182352	N_Shore	TSS1500	ENSG00000166828	SCNN1G	SCNN1G	6340	1.62127	5.95222	3.61364e-07	1.42489e-06	5.6662	-4.36875	1.07381
cg00315394	chr5	179805165	N_Shore	Body;TSS1500	ENSG00000161011	SQSTM1	SQSTM1	8878	0.290425	2.21289	0.031994	0.0470838	-5.29543	-0.433464	0.138127
cg00315487	chr3	44865263	S_Shelf	3'UTR	ENSG00000169964	TMEM42	TMEM42	131616	0.0962217	0.938039	0.353207	0.40799	-7.2218	3.05146	0.0690131
cg00315606	chr7	26199943	Island	Body;Body	ENSG00000122565	CBX3	CBX3	11335	-2.16094	-6.85794	1.6153e-08	8.64147e-08	8.76002	-2.55519	1.6542
cg00315837	chr11	59477316	OpenSea	TSS200	ENSG00000254466	OR4D10	OR4D10	390197	-1.46934	-5.76749	6.7962e-07	2.52598e-06	5.03968	2.19342	0.911252
cg00315853	chr17	35778868	OpenSea	Body;3'UTR	ENSG00000278843	MMP28	MMP28	79148	-2.07032	-9.61822	1.64629e-12	2.47924e-11	17.9734	2.56595	1.14648
cg00315936	chr7	127652685	S_Shore	Body	ENSG00000197157	SND1	SND1	27044	-0.590902	-3.17783	0.00267531	0.00487426	-3.01894	-4.057	0.329914
cg00316080	chr3	125147802	OpenSea	Body	ENSG00000221955	SLC12A8	SLC12A8	84561	-0.50476	-2.49367	0.016366	0.0255989	-4.69538	2.69681	0.365535
cg00316151	chr16	14482647	OpenSea	Body;Body	ENSG00000140694	PARN	PARN	5073	-0.0349231	-0.254641	0.800155	0.830781	-7.63315	3.39674	0.136033
cg00316420	chr17	2690663	Island	Body	ENSG00000132361	CLUH	CLUH	23277	-0.331602	-1.78524	0.0809288	0.109192	-6.09575	3.36729	0.285594
cg00316485	chr16	49755638	OpenSea	Body	ENSG00000102935	ZNF423	ZNF423	23090	0.657607	2.89891	0.00575837	0.00983886	-3.73626	-2.81961	0.484669
cg00316508	chr4	145907546	OpenSea	Body	ENSG00000151612	ZNF827	ZNF827	152485	1.05267	4.5743	3.70926e-05	9.65393e-05	1.09978	1.24499	0.620521
cg00316520	chr3	198110570	N_Shelf	0	ENSG00000232783	FRG2FP	FRG2FP	0	-1.20965	-6.28198	1.16639e-07	5.11892e-07	6.78994	3.04293	0.554174
cg00316759	chr15	71115145	N_Shore	5'UTR;1stExon	ENSG00000225362	CT62	CT62	196993	-0.335532	-2.22304	0.0312534	0.0460939	-5.27473	-0.105675	0.189208
cg00316803	chr15	76188093	N_Shelf	Body	ENSG00000169758	TMEM266	TMEM266	123591	-0.819723	-8.71872	3.04254e-11	3.25314e-10	15.0432	4.21371	0.176196
cg00316839	chr4	84492982	Island	0	ENSG00000163623	NKX6-1	NKX6-1	4825	1.65898	7.9376	4.10346e-10	3.26107e-09	12.4336	-1.89003	0.844269
cg00317577	chr15	82571158	OpenSea	Body;Body;Body;Body	ENSG00000214575	CPEB1	CPEB1	64506	-0.405302	-3.61354	0.000755196	0.00152649	-1.81789	1.40584	0.114348
cg00317648	chr4	124712485	Island	5'UTR;1stExon;5'UTR;1stExon	ENSG00000151458	ANKRD50	ANKRD50	57182	0.23159	2.18793	0.0338816	0.0496088	-5.34602	-4.22526	0.082757
cg00317754	chr1	245094691	OpenSea	Body;Body;Body	ENSG00000203666	EFCAB2	EFCAB2	84288	-0.970724	-7.4026	2.51127e-09	1.63938e-08	10.6199	3.54252	0.294659
cg00317837	chr8	120036364	OpenSea	Body	ENSG00000155792	DEPTOR	DEPTOR	64798	0.806778	4.0074	0.000226712	0.000506732	-0.660478	0.764061	0.434262
cg00317879	chr11	69153143	OpenSea	0	ENSG00000261070	0	0	338694	1.59742	6.06464	2.45852e-07	1.00492e-06	6.04865	2.18812	1.02002
cg00317886	chr13	113097250	Island	3'UTR;3'UTR	ENSG00000126217	MCF2L	MCF2L	23263	-0.656989	-5.60356	1.18843e-06	4.19929e-06	4.48617	3.6201	0.172838
cg00318000	chr1	151156154	OpenSea	TSS1500	ENSG00000163154	TNFAIP8L2	TNFAIP8L2	79626	0.165755	1.32775	0.190923	0.236187	-6.7843	-4.22912	0.114182
cg00318111	chr7	5970453	Island	5'UTR;5'UTR	ENSG00000155026	RSPH10B	RSPH10B	222967	0.535817	2.16684	0.0355524	0.0518337	-5.3884	-1.51547	0.538181
cg00318322	chr16	67674919	OpenSea	3'UTR;Body	ENSG00000141098	GFOD2	GFOD2	81577	-0.589218	-2.2707	0.0279753	0.0416823	-5.1765	1.80697	0.600283
cg00318436	chr16	67662278	S_Shore	Body;TSS1500;TSS1500;Body;TSS1500	ENSG00000102977	ACD	ACD	65057	-0.344511	-2.26869	0.0281072	0.0418571	-5.18067	1.92888	0.192628
cg00318573	chr20	63361766	Island	TSS1500	ENSG00000203900	0	0	100130587	0.368923	2.54407	0.0144412	0.0228318	-4.58187	-1.01336	0.179023
cg00318606	chr11	60394528	OpenSea	TSS1500;3'UTR;3'UTR;3'UTR;TSS1500;3'UTR	ENSG00000166928	MS4A14	MS4A14	84689	-0.33653	-3.04831	0.00383645	0.0067826	-3.35743	3.37732	0.101782
cg00318631	chr1	247639864	S_Shore	0	ENSG00000236817	0	0	0	0.513478	3.0706	0.00360768	0.00641351	-3.29984	0.136847	0.259647
cg00318756	chr1	67307337	N_Shore	TSS200	ENSG00000081985	IL12RB2	IL12RB2	3595	-0.111162	-0.342679	0.733428	0.771979	-7.60639	-1.4335	0.852298
cg00318897	chr16	88234756	Island	0	ENSG00000261273	0	0	0	0.987132	9.5241	2.22403e-12	3.22843e-11	17.671	-0.0120382	0.247194
cg00318947	chr7	27115295	N_Shore	5'UTR;TSS1500;5'UTR	ENSG00000253552	HOXA-AS2	HOXA-AS2	0	1.64127	8.05275	2.78648e-10	2.31393e-09	12.8215	-1.68829	0.815894
cg00319168	chr2	176093446	Island	1stExon	ENSG00000128714	HOXD13	HOXD13	3239	0.539084	1.93821	0.0588546	0.0818741	-5.82604	-2.17696	0.672804
cg00319223	chr8	2064388	OpenSea	Body	ENSG00000036448	MYOM2	MYOM2	9172	1.03885	9.75497	1.0654e-12	1.68979e-11	18.4109	-1.08823	0.271286
cg00319334	chr11	2376293	N_Shore	TSS1500	ENSG00000110651	CD81	CD81	975	1.12237	4.5385	4.16783e-05	0.000107406	0.985885	-0.0670144	0.715974
cg00319545	chr1	177164601	Island	1stExon;1stExon	ENSG00000152092	ASTN1	ASTN1	460	0.450131	3.0446	0.00387588	0.00684683	-3.367	-3.67532	0.198035
cg00319567	chr13	60397124	Island	5'UTR;5'UTR;TSS200	ENSG00000083544	TDRD3	TDRD3	81550	1.47332	6.52381	5.08404e-08	2.42533e-07	7.61667	-3.60844	0.79851
cg00319595	chr16	75266963	S_Shore	TSS1500;TSS200;Body;TSS1500;TSS1500	ENSG00000050820	BCAR1	BCAR1	9564	-2.02856	-8.05533	2.76249e-10	2.29657e-09	12.8302	2.8704	1.2564
cg00319655	chr4	78552173	S_Shore	5'UTR	ENSG00000138772	ANXA3	ANXA3	306	0.408413	2.70972	0.00947908	0.0155284	-4.19699	-1.66098	0.198585
cg00319686	chr15	66388213	S_Shore	Body	ENSG00000169032	MAP2K1	MAP2K1	5604	0.435026	2.31552	0.0251759	0.0378567	-5.08261	-2.48857	0.306651
cg00319774	chr8	33597666	N_Shore	5'UTR	ENSG00000133878	DUSP26	DUSP26	78986	1.28691	8.64616	3.86463e-11	4.01599e-10	14.8031	-1.96509	0.466067
cg00319893	chr1	181557578	OpenSea	Body	ENSG00000198216	CACNA1E	CACNA1E	777	0.0106266	0.0695474	0.944861	0.954503	-7.66373	-0.713586	0.173334
cg00319912	chr19	38950362	Island	5'UTR;Body	ENSG00000104835	SARS2	SARS2	54938	-0.136386	-1.03794	0.304817	0.358002	-7.12327	-0.0234935	0.126458
cg00320035	chr9	14322109	N_Shore	0	ENSG00000225472	0	0	0	0.640209	4.3319	8.12273e-05	0.000197528	0.335245	-3.69648	0.235766
cg00320059	chr16	656573	OpenSea	Body	ENSG00000102854	MSLN	MSLN	10232	-0.186639	-1.99482	0.0521088	0.0733049	-5.72146	2.55127	0.0590712
cg00320094	chr1	68229500	N_Shore	Body;Body	ENSG00000116729	WLS	WLS	79971	1.69912	8.56323	5.08296e-11	5.11673e-10	14.5281	-0.842698	0.833271
cg00320138	chr11	124311473	OpenSea	TSS1500	ENSG00000196341	OR8D1	OR8D1	283159	-0.82023	-5.55411	1.40614e-06	4.89287e-06	4.31971	3.49637	0.283539
cg00320216	chr11	128580134	OpenSea	5'UTR	ENSG00000134954	ETS1	ETS1	2113	-2.70906	-13.2434	3.59227e-17	1.97132e-15	28.7715	2.8026	1.6672
cg00320243	chr19	18203881	Island	5'UTR	ENSG00000105649	RAB3A	RAB3A	5864	-0.212578	-1.7835	0.0812163	0.109548	-6.09871	-4.15822	0.10603
cg00320453	chr11	123885857	OpenSea	TSS1500	ENSG00000204300	TMEM225	TMEM225	338661	-0.180148	-1.20364	0.234992	0.284102	-6.93901	2.64931	0.171425
cg00320539	chr2	1979667	OpenSea	Body	ENSG00000186487	MYT1L	MYT1L	23040	0.571233	3.50421	0.00104465	0.00205629	-2.12772	1.54998	0.259603
cg00320608	chr2	28893390	N_Shore	TSS1500	ENSG00000163811	WDR43	WDR43	23160	-0.828994	-6.75075	2.33293e-08	1.20074e-07	8.39324	2.73304	0.230563
cg00320625	chr6	30616819	N_Shore	TSS1500;5'UTR	ENSG00000238104	PPP1R10	PPP1R10	5514	-1.32239	-6.33778	9.63048e-08	4.31124e-07	6.98055	-2.64389	0.659698
cg00320749	chr22	39319138	N_Shore	TSS200;Body;Body	ENSG00000100316	RPL3	RPL3	6122	-1.22965	-3.60303	0.000779258	0.00157101	-1.84789	-3.35287	1.21925
cg00320790	chr8	119575372	OpenSea	Body;Body;Body	ENSG00000136960	ENPP2	ENPP2	5168	-0.696972	-4.71377	2.34939e-05	6.36346e-05	1.54662	3.46276	0.249804
cg00321007	chr17	15436795	OpenSea	3'UTR	ENSG00000259024	TVP23C-CDRT4	TVP23C-CDRT4	100533496	-0.197955	-1.16603	0.249712	0.299802	-6.98308	0.160524	0.225715
cg00321056	chrX	53282400	OpenSea	Body;TSS1500;TSS1500	ENSG00000124313	IQSEC2	IQSEC2	23096	-0.231368	-0.832989	0.409228	0.46461	-7.31505	1.59841	0.627742
cg00321149	chr16	19718976	S_Shore	TSS1500;Body	ENSG00000174628	IQCK	IQCK	124152	-0.267852	-1.77993	0.0818055	0.110272	-6.10476	-4.28642	0.180625
cg00321288	chr12	86838915	OpenSea	TSS200	ENSG00000258185	0	0	0	-1.76616	-6.92445	1.28605e-08	7.0449e-08	8.98755	-0.242355	1.088
cg00321478	chr1	197269268	OpenSea	Body	ENSG00000134376	CRB1	CRB1	23418	1.9588	9.53199	2.16859e-12	3.15646e-11	17.6964	1.42581	1.03046
cg00321480	chr8	142452492	Island	0	ENSG00000181790	ADGRB1	ADGRB1	575	0.806918	4.58896	3.53604e-05	9.24197e-05	1.14653	-2.66346	0.354871
cg00321555	chr10	6737913	OpenSea	0	ENSG00000223784	LINP1	LINP1	0	-1.96157	-14.5104	1.24642e-18	9.83817e-17	32.1517	1.79392	0.83447
cg00321638	chr3	187281106	OpenSea	Body;Body;Body	ENSG00000127241	MASP1	MASP1	5648	-1.00747	-7.65885	1.0519e-09	7.53531e-09	11.4907	3.98126	0.308829
cg00321709	chr10	133528429	Island	Body	ENSG00000130649	CYP2E1	CYP2E1	1571	0.631727	1.41234	0.164693	0.206877	-6.67082	-1.99529	1.70677
cg00321824	chr6	160452643	OpenSea	3'UTR	ENSG00000146477	SLC22A3	SLC22A3	6581	0.98785	4.24687	0.000106583	0.000253431	0.0710493	0.236175	0.605835
cg00321850	chr1	175193261	S_Shore	TSS200;TSS1500;TSS1500;TSS200	ENSG00000235750	KIAA0040	KIAA0040	9674	0.518674	2.78055	0.00788231	0.0131192	-4.02707	-3.69569	0.317091
cg00321901	chr8	10654949	OpenSea	1stExon;5'UTR	ENSG00000183638	RP1L1	RP1L1	94137	-0.916577	-9.78354	9.73091e-13	1.55784e-11	18.502	-0.865075	0.206407
cg00321911	chr1	111126702	OpenSea	Body	ENSG00000156171	DRAM2	DRAM2	128338	-0.456523	-1.41028	0.165299	0.207567	-6.67367	3.52571	0.884484
cg00321931	chr4	173334401	Island	TSS1500;1stExon;TSS200;5'UTR	ENSG00000164104	HMGB2	HMGB2	3148	-0.094153	-0.867337	0.390336	0.44558	-7.28573	-3.86221	0.0793697
cg00322121	chr4	53543557	OpenSea	Body;Body	ENSG00000250930	LNX1-AS1	LNX1-AS1	100873939	-0.529618	-2.00805	0.0506321	0.0714209	-5.69665	2.12955	0.606518
cg00322201	chr22	50298426	N_Shore	5'UTR	ENSG00000196576	PLXNB2	PLXNB2	23654	0.376229	2.06398	0.0447842	0.0639107	-5.59029	1.4098	0.280833
cg00322262	chr4	8084139	N_Shore	Body;Body;Body;Body;Body;Body;Body	ENSG00000163995	ABLIM2	ABLIM2	84448	-0.111985	-0.703458	0.485376	0.539788	-7.41522	2.01919	0.192095
cg00322319	chr2	161238185	Island	0	ENSG00000235724	0	0	0	-0.502509	-2.59737	0.0126322	0.0201968	-4.45998	-4.06906	0.335844
cg00322919	chr10	17130001	OpenSea	TSS200	ENSG00000107611	CUBN	CUBN	8029	-0.666306	-2.25703	0.0288825	0.0429082	-5.20483	2.60358	0.781748
cg00323100	chr4	40058236	S_Shore	5'UTR;TSS1500	ENSG00000078177	N4BP2	N4BP2	55728	0.171945	0.920149	0.362377	0.417347	-7.23843	-3.94961	0.274354
cg00323522	chr15	98970997	S_Shore	Body;5'UTR	ENSG00000183571	PGPEP1L	PGPEP1L	145814	-0.575253	-4.64672	2.92761e-05	7.78e-05	1.33121	4.00189	0.167489
cg00323842	chr5	124708405	OpenSea	Body	ENSG00000249112	0	0	0	-0.0764086	-0.456607	0.650139	0.696027	-7.56012	0.514328	0.212857
cg00323915	chr7	150567899	OpenSea	5'UTR	ENSG00000133574	GIMAP4	GIMAP4	55303	0.115369	0.449662	0.655102	0.700659	-7.56332	-0.172433	0.526833
cg00323916	chr22	37661178	S_Shore	Body	ENSG00000100092	SH3BP1	SH3BP1	23616	0.318584	2.13965	0.0378132	0.0548146	-5.44254	-1.14177	0.182129
cg00323965	chr2	144520240	N_Shelf	Body;5'UTR;1stExon;1stExon;5'UTR	ENSG00000169554	ZEB2	ZEB2	9839	-1.03186	-5.07395	7.10954e-06	2.13538e-05	2.72038	-4.15685	0.516716
cg00324097	chr17	77450467	N_Shore	TSS200;Body;Body;Body;Body;Body	ENSG00000184640	SEPTIN9	SEPTIN9	10801	-0.66045	-2.69064	0.00995736	0.0162443	-4.24221	-2.41196	0.558017
cg00324128	chr2	165469104	OpenSea	0	ENSG00000178662	CSRNP3	CSRNP3	80034	0.97799	4.98966	9.42171e-06	2.76243e-05	2.44337	0.432151	0.472633
cg00324161	chr3	156291891	S_Shore	Body;1stExon;5'UTR;Body	ENSG00000169282	KCNAB1	KCNAB1	7881	0.824523	3.3933	0.00144501	0.00276887	-2.43641	-2.46173	0.59254
cg00324205	chr15	94368661	OpenSea	Body;Body;Body	ENSG00000140563	MCTP2	MCTP2	55784	-0.4305	-3.55405	0.000901508	0.0017961	-1.98713	3.93588	0.135485
cg00324223	chr6	33165754	S_Shelf	Body;Body;Body	ENSG00000204248	COL11A2	COL11A2	1302	-2.68603	-9.60955	1.69249e-12	2.54244e-11	17.9456	3.01994	1.94438
cg00324592	chr8	43059398	S_Shelf	Body;Body;Body	ENSG00000168522	FNTA	FNTA	2339	-0.879934	-4.04119	0.000204012	0.000460121	-0.558454	0.692034	0.513676
cg00324693	chr20	2840711	Island	TSS200;TSS200;TSS200	ENSG00000215305	VPS16	VPS16	64601	0.269677	2.03706	0.0475218	0.067437	-5.6418	-3.83042	0.138493
cg00325139	chr6	57313825	OpenSea	0	ENSG00000146143	PRIM2	PRIM2	5558	-0.412191	-2.36469	0.0223956	0.0340411	-4.97797	0.523	0.262519
cg00325149	chr1	103108516	OpenSea	TSS200;TSS200;TSS200;TSS200	ENSG00000060718	COL11A1	COL11A1	1301	1.06163	4.39159	6.70519e-05	0.000165823	0.522004	-3.81063	0.66927
cg00325528	chr11	2797843	S_Shore	Body;Body	ENSG00000053918	KCNQ1	KCNQ1	3784	-0.115097	-0.936429	0.354026	0.408815	-7.2233	3.74939	0.107635
cg00325750	chr5	51379207	N_Shelf	0	ENSG00000259663	ISL1-DT	ISL1-DT	642366	-0.0537749	-0.357254	0.722563	0.762091	-7.6012	-4.01577	0.16814
cg00325866	chr15	62066931	N_Shore	TSS200	ENSG00000198535	C2CD4A	C2CD4A	145741	1.3974	7.52955	1.6309e-09	1.11543e-08	11.0518	-4.44143	0.621832
cg00326131	chr2	74441350	Island	Body;TSS1500;TSS1500	ENSG00000114993	RTKN	RTKN	6242	1.33409	6.41308	7.43609e-08	3.41309e-07	7.23795	-0.813499	0.663221
cg00326231	chr22	19290726	N_Shore	Body;Body	ENSG00000070371	CLTCL1	CLTCL1	8218	-2.06068	-9.30386	4.51472e-12	6.02599e-11	16.9595	-0.688353	1.16171
cg00326259	chr5	31855371	S_Shore	Body	ENSG00000133401	PDZD2	PDZD2	23037	0.0276607	0.0996698	0.921047	0.934601	-7.66113	-1.45384	0.617031
cg00326464	chr6	10403851	N_Shore	Body;Body;Body	ENSG00000137203	TFAP2A	TFAP2A	7020	0.509221	3.38257	0.00149072	0.0028489	-2.46597	-2.77767	0.215043
cg00326559	chr7	4782375	N_Shore	Body	ENSG00000242802	AP5Z1	AP5Z1	9907	-0.0198764	-0.190628	0.84967	0.873975	-7.64767	3.27143	0.0702833
cg00326648	chr2	61019113	OpenSea	Body;TSS1500	ENSG00000162928	PEX13	PEX13	5194	-0.762464	-2.3963	0.020855	0.0319071	-4.90844	#NAME?	NA
cg00326719	chr2	212536820	N_Shore	Body;Body	ENSG00000178568	ERBB4	ERBB4	2066	1.17315	6.55365	4.58891e-08	2.21184e-07	7.71876	-3.02671	0.496667
cg00326908	chr8	65842885	S_Shore	TSS1500	ENSG00000205268	PDE7A	PDE7A	5150	-0.430083	-1.76633	0.084089	0.113037	-6.12776	-0.406167	0.504143
cg00327332	chr20	23518356	OpenSea	TSS1500	ENSG00000204663	CST13P	CST13P	164380	-0.511957	-3.49568	0.00107122	0.00210458	-2.15167	1.59161	0.205519
cg00327483	chr1	160190797	OpenSea	1stExon	ENSG00000143318	CASQ1	CASQ1	844	0.0394966	0.487535	0.628234	0.675733	-7.5453	2.31373	0.0348863
cg00327516	chr1	212446038	OpenSea	Body;3'UTR	ENSG00000117691	NENF	NENF	29937	-0.0892177	-0.739341	0.46352	0.51846	-7.38912	3.42012	0.102161
cg00327524	chr8	143428583	N_Shore	0	ENSG00000182759	MAFA	MAFA	389692	-0.170913	-0.936263	0.35411	0.408898	-7.22346	-2.48823	0.261105
cg00328051	chr14	101560475	Island	TSS1500;TSS200	ENSG00000258498	DIO3OS	DIO3OS	64150	1.66299	7.46179	2.05321e-09	1.36919e-08	10.8214	-3.96473	0.896197
cg00328058	chr1	965682	Island	TSS1500;3'UTR;TSS1500	ENSG00000187961	KLHL17	KLHL17	339451	-0.0953411	-0.656822	0.514624	0.568197	-7.44724	1.57335	0.156156
cg00328075	chr8	13131908	Island	Body;Body	ENSG00000164741	DLC1	DLC1	10395	0.51391	2.54235	0.0145036	0.0229249	-4.58578	-3.06006	0.366314
cg00328210	chr1	2061577	S_Shore	Body	ENSG00000067606	PRKCZ	PRKCZ	5590	0.522717	3.12832	0.00307332	0.00553759	-3.14941	1.80881	0.261032
cg00328219	chr8	29176163	OpenSea	Body	ENSG00000197892	KIF13B	KIF13B	23303	-0.400046	-1.39587	0.16957	0.212331	-6.69343	0.480066	0.688422
cg00328284	chr8	41661601	OpenSea	Body;Body;Body;Body;Body;Body;Body;TSS1500;Body	ENSG00000253389	0	0	0	0.209604	1.66985	0.101857	0.134345	-6.28644	3.21865	0.118604
cg00328376	chr7	26863066	N_Shore	Body	ENSG00000005020	SKAP2	SKAP2	8935	-0.540407	-2.67695	0.0103142	0.0167739	-4.27452	0.06581	0.37053
cg00328497	chr20	61976651	N_Shore	Body	ENSG00000130699	TAF4	TAF4	6874	0.0470737	0.434349	0.6661	0.710766	-7.57019	2.61806	0.0778384
cg00328523	chr8	53729082	OpenSea	Body;Body;Body	ENSG00000047249	ATP6V1H	ATP6V1H	51606	1.35706	6.11773	2.04937e-07	8.5242e-07	6.22951	-0.121655	0.723534
cg00328720	chr8	28705373	S_Shelf	5'UTR	ENSG00000012232	EXTL3	EXTL3	2137	-1.49693	-5.38696	2.47885e-06	8.19548e-06	3.75929	2.21912	1.02799
cg00328724	chr1	40979140	N_Shore	TSS200	ENSG00000171793	CTPS1	CTPS1	1503	0.200004	1.41542	0.163793	0.205883	-6.66657	-1.65554	0.152686
cg00328729	chr11	45209624	N_Shelf	Body	ENSG00000019485	PRDM11	PRDM11	56981	0.527515	3.8757	0.00034093	0.000736499	-1.05426	1.02141	0.184313
cg00328740	chr3	42531562	OpenSea	Body	ENSG00000114812	VIPR1	VIPR1	7433	-0.518626	-3.35784	0.00160129	0.00304184	-2.53387	3.24817	0.226664
cg00328817	chr16	88727635	S_Shore	Body	ENSG00000103335	PIEZO1	PIEZO1	9780	-0.671304	-6.25263	1.29004e-07	5.60452e-07	6.6897	4.00119	0.15797
cg00328900	chr5	83473278	Island	5'UTR;5'UTR;5'UTR;5'UTR	ENSG00000038427	VCAN	VCAN	1462	-0.734574	-6.20733	1.50702e-07	6.4476e-07	6.5351	-3.13328	0.194698
cg00328965	chrX	130109087	N_Shore	5'UTR;5'UTR	ENSG00000102034	ELF4	ELF4	2000	-0.951624	-2.65353	0.0109523	0.017726	-4.32953	-1.26414	1.20876
cg00328971	chr6	160096429	OpenSea	Body	ENSG00000197081	IGF2R	IGF2R	3482	-1.19187	-6.57254	4.3008e-08	2.08698e-07	7.78337	3.11973	0.511706
cg00329039	chr4	95548902	Island	5'UTR;1stExon	ENSG00000182168	UNC5C	UNC5C	8633	0.559745	4.33629	8.00927e-05	0.000195008	0.348937	-4.25565	0.17532
cg00329101	chr3	14297421	N_Shore	0	ENSG00000255021	0	0	0	0.757688	3.17773	0.00267604	0.00487532	-3.0192	1.98052	0.55512
cg00329157	chr3	112126023	OpenSea	5'UTR;Body	ENSG00000174500	GCSAM	GCSAM	257144	-0.982122	-8.38472	9.18973e-11	8.62856e-10	13.9339	3.86033	0.269999
cg00329180	chr16	89329004	OpenSea	5'UTR	ENSG00000167522	ANKRD11	ANKRD11	29123	0.144779	1.18733	0.241295	0.290778	-6.95828	1.87291	0.107073
cg00329272	chr1	3274917	N_Shelf	Body;Body	ENSG00000142611	PRDM16	PRDM16	63976	-0.0391411	-0.330338	0.74267	0.780258	-7.61061	1.23949	0.0966704
cg00329300	chr1	161038672	Island	Body;Body;Body	ENSG00000270149	0	0	0	-0.344486	-1.92039	0.0611272	0.0847475	-5.85843	-1.16048	0.267986
cg00329447	chr8	143954002	Island	Body;Body;TSS200	ENSG00000178209	PLEC	PLEC	5339	0.568974	3.49958	0.00105897	0.00208232	-2.14071	-1.8401	0.257975
cg00329472	chr8	23286671	N_Shore	TSS1500	ENSG00000104679	R3HCC1	R3HCC1	203069	0.071228	0.52104	0.604881	0.654035	-7.52817	3.30498	0.135735
cg00329615	chr3	118987801	OpenSea	Body;Body	ENSG00000144847	IGSF11	IGSF11	152404	-0.0954579	-0.614528	0.541946	0.594471	-7.47442	-1.9839	0.181442
cg00329728	chr15	26868766	S_Shore	5'UTR;5'UTR	ENSG00000186297	GABRA5	GABRA5	2558	0.308648	1.69079	0.0977576	0.12947	-6.25266	2.40696	0.27317
cg00329748	chr1	7705185	Island	Body	ENSG00000171735	CAMTA1	CAMTA1	23261	-0.037784	-0.190326	0.849906	0.874203	-7.64773	-4.11563	0.306339
cg00330059	chr4	182715982	OpenSea	Body	ENSG00000218336	TENM3	TENM3	55714	-0.375077	-2.91964	0.00544626	0.00934905	-3.68445	2.20729	0.142463
cg00330346	chr2	28955510	OpenSea	0	ENSG00000189350	TOGARAM2	TOGARAM2	165186	0.243672	1.77457	0.0826995	0.111374	-6.11385	0.122093	0.147038
cg00330490	chr1	11013851	S_Shore	Body	ENSG00000120948	TARDBP	TARDBP	23435	0.0145989	0.11996	0.905046	0.921206	-7.65886	1.01343	0.1028
cg00330825	chr11	811545	S_Shore	Body;TSS200	ENSG00000199785	SNORA52	SNORA52	619565	-1.09195	-8.67488	3.51531e-11	3.69656e-10	14.8982	1.91635	0.329183
cg00330953	chr6	31766033	OpenSea	Body	ENSG00000235663	SAPCD1-AS1	SAPCD1-AS1	0	0.728866	4.27969	9.59942e-05	0.000230195	0.172757	0.219099	0.317145
cg00331027	chr5	81225796	OpenSea	Body;Body;3'UTR	ENSG00000247572	CKMT2-AS1	CKMT2-AS1	100131067	-1.4734	-7.84105	5.68157e-10	4.35838e-09	12.1076	3.29299	0.668856
cg00331032	chr22	37943965	OpenSea	3'UTR	ENSG00000128346	C22orf23	C22orf23	84645	1.12844	6.77015	2.1827e-08	1.13063e-07	8.45964	1.94269	0.442641
cg00331183	chr16	88521477	N_Shelf	Body	ENSG00000261744	ZFPM1-AS1	ZFPM1-AS1	100128882	0.278428	1.32919	0.19045	0.235673	-6.78242	3.65318	0.357162
cg00331210	chr16	730258	S_Shore	3'UTR	ENSG00000103253	HAGHL	HAGHL	84264	-0.614004	-5.2999	3.32674e-06	1.0706e-05	3.46885	2.69112	0.160172
cg00331343	chr3	136862189	Island	TSS200	ENSG00000158092	NCK1	NCK1	4690	-0.134025	-1.88092	0.0664294	0.0913506	-5.92926	-3.44696	0.0256038
cg00331433	chrX	16719677	Island	Body;5'UTR;1stExon	ENSG00000169895	SYAP1	SYAP1	94056	-1.28785	-10.8595	3.45322e-14	8.33717e-13	21.8601	-3.95571	0.399655
cg00331501	chr5	37209338	Island	Body	ENSG00000197603	CPLANE1	CPLANE1	65250	-0.468968	-2.8111	0.00727361	0.012189	-3.95281	1.69028	0.250562
cg00331508	chr12	57610182	Island	5'UTR;1stExon;TSS1500	ENSG00000240771	ARHGEF25	ARHGEF25	115557	1.71372	6.60375	3.86375e-08	1.89454e-07	7.89018	-2.29805	1.07356
cg00331541	chr20	63589425	N_Shore	3'UTR	ENSG00000101216	GMEB2	GMEB2	26205	0.00568833	0.061152	0.951508	0.960043	-7.66429	2.60381	0.0518765
cg00331616	chr13	19633061	N_Shore	TSS1500	ENSG00000196199	MPHOSPH8	MPHOSPH8	54737	0.29761	1.69354	0.0972306	0.128833	-6.2482	0.59221	0.251772
cg00331677	chr16	57379572	N_Shelf	Body	ENSG00000006210	CX3CL1	CX3CL1	6376	-0.941618	-3.3376	0.00169761	0.00320879	-2.58924	1.97786	0.800186
cg00331740	chr2	240574272	S_Shore	Body	ENSG00000142327	RNPEPL1	RNPEPL1	57140	-0.475865	-1.97359	0.0545557	0.0764278	-5.76097	4.09042	0.502215
cg00331852	chr16	88657579	N_Shore	Body	ENSG00000167508	MVD	MVD	4597	-0.035788	-0.408971	0.684491	0.727592	-7.58106	2.49477	0.0438804
cg00332021	chr22	16602522	Island	Body	ENSG00000100181	TPTEP1	TPTEP1	387590	2.17917	8.29663	1.23228e-10	1.11885e-09	13.6396	-4.03275	1.41824
cg00332048	chr7	18495449	OpenSea	TSS1500;TSS1500;TSS1500;TSS1500;TSS1500	ENSG00000048052	HDAC9	HDAC9	9734	0.0944777	0.70145	0.486616	0.541013	-7.41664	-0.3526	0.13192
cg00332067	chr12	54610645	OpenSea	TSS200	ENSG00000257780	GLYCAM1	GLYCAM1	644076	-1.04794	-6.13695	1.91863e-07	8.02668e-07	6.29503	2.73003	0.422007
cg00332146	chr5	176548900	OpenSea	TSS1500	ENSG00000074276	CDHR2	CDHR2	54825	-1.18432	-6.84265	1.70219e-08	9.05608e-08	8.70773	1.27324	0.484228
cg00332153	chr4	101790853	Island	5'UTR;1stExon;1stExon;5'UTR	ENSG00000153064	BANK1	BANK1	55024	0.289537	1.29504	0.201879	0.248282	-6.82645	-2.79713	0.408787
cg00332155	chr15	35545677	N_Shore	Body;Body	ENSG00000248079	DPH6-DT	DPH6-DT	0	0.225401	1.76053	0.0850779	0.114227	-6.13751	-4.10914	0.125114
cg00332249	chr11	14973712	Island	TSS1500;TSS1500;TSS1500	ENSG00000175868	CALCB	CALCB	797	1.1287	5.71402	8.15679e-07	2.98266e-06	4.85885	-3.72771	0.535621
cg00332307	chr16	11276207	Island	1stExon	ENSG00000122304	PRM2	PRM2	5620	-0.290125	-2.78107	0.00787153	0.0131028	-4.0258	2.68126	0.0856839
cg00332509	chr16	89297422	OpenSea	Body	ENSG00000260279	0	0	105371414	0.631496	3.69686	0.000588033	0.00121413	-1.57827	2.11541	0.294384
cg00332575	chr22	36529128	Island	1stExon;5'UTR	ENSG00000100353	EIF3D	EIF3D	8664	0.0929191	0.940368	0.352024	0.406801	-7.21961	-4.23098	0.0626307
cg00332588	chr8	43292421	OpenSea	TSS200;TSS200	ENSG00000188877	POTEA	POTEA	340441	-1.3346	-10.5454	9.01388e-14	1.94024e-12	20.8948	3.89828	0.438191
cg00332802	chr3	118479932	OpenSea	0	ENSG00000243276	0	0	0	0.337608	1.35363	0.182581	0.226931	-6.75027	1.99859	0.515285
cg00332822	chr7	116257920	OpenSea	3'UTR;3'UTR	ENSG00000237813	0	0	0	-0.743978	-4.87478	1.38051e-05	3.91235e-05	2.06804	3.38251	0.273999
cg00332882	chr20	22420633	OpenSea	Body;Body	ENSG00000204684	0	0	284788	-0.00552294	-0.0293889	0.976684	0.980905	-7.66576	2.52243	0.272239
cg00332950	chr5	14460744	N_Shore	Body	ENSG00000038382	TRIO	TRIO	7204	-0.0215272	-0.0622642	0.950627	0.95936	-7.66422	1.72226	0.968359
cg00333226	chr7	49774167	Island	5'UTR	ENSG00000188730	VWC2	VWC2	375567	1.49382	9.28858	4.74306e-12	6.29194e-11	16.9099	-2.69519	0.601865
cg00333255	chr19	23763101	Island	Body	ENSG00000233836	0	0	0	0.444421	1.75337	0.0863135	0.115733	-6.14953	-4.06528	0.547411
cg00333364	chr11	8683255	S_Shore	Body;TSS1500	ENSG00000200983	SNORA3A	SNORA3A	619562	-0.165641	-1.1731	0.246895	0.296791	-6.9749	-1.93637	0.150146
cg00333528	chr6	89217766	OpenSea	5'UTR;1stExon	ENSG00000146276	GABRR1	GABRR1	2569	0.327513	2.77404	0.00801793	0.0133251	-4.04281	-0.751946	0.11516
cg00333583	chr15	85046043	OpenSea	Body;Body	ENSG00000073417	PDE8A	PDE8A	5151	-0.488109	-1.91118	0.0623309	0.0862535	-5.87507	2.09427	0.562971
cg00333622	chr20	34871674	N_Shore	Body	ENSG00000131069	ACSS2	ACSS2	55902	-0.0599704	-0.640051	0.525369	0.578647	-7.45823	1.86187	0.0535722
cg00333824	chr18	65750369	N_Shore	1stExon;5'UTR;TSS1500	ENSG00000081138	CDH7	CDH7	1005	1.55792	7.72953	8.28086e-10	6.0876e-09	11.7303	-3.8074	0.759592
cg00333843	chr16	79593987	S_Shelf	3'UTR;3'UTR;1stExon	ENSG00000178573	MAF	MAF	4094	-2.85132	-6.96785	1.1084e-08	6.16631e-08	9.13598	1.51807	2.84985
cg00334056	chr6	33787881	N_Shore	Body;TSS1500	ENSG00000161904	LEMD2	LEMD2	221496	-0.698691	-4.33779	7.97075e-05	0.000194148	0.353629	2.8963	0.283975
cg00334063	chr3	147388223	N_Shelf	3'UTR;Body;3'UTR;Body;3'UTR	ENSG00000174963	ZIC4	ZIC4	84107	4.0135	10.9493	2.63021e-14	6.56584e-13	22.134	-2.71653	4.03414
cg00334245	chr6	30955669	Island	0	ENSG00000233529	HCG21	HCG21	0	3.49909	9.28147	4.85319e-12	6.41948e-11	16.8868	-4.15763	3.39218
cg00334274	chr22	30078926	N_Shore	0	ENSG00000100330	MTMR3	MTMR3	8897	-0.691427	-2.76776	0.00815079	0.0135255	-4.05797	1.72289	0.583488
cg00334498	chr7	91973742	OpenSea	Body;Body	ENSG00000127914	AKAP9	AKAP9	10142	-1.11466	-6.08283	2.3099e-07	9.49804e-07	6.1106	3.14024	0.484906
cg00334507	chr16	29813278	S_Shore	Body	ENSG00000167371	PRRT2	PRRT2	112476	-1.41866	-6.82477	1.80981e-08	9.56323e-08	8.64655	2.11838	0.705217
cg00334542	chr7	100612161	Island	TSS1500;TSS1500;1stExon;5'UTR;TSS1500	ENSG00000106330	MOSPD3	MOSPD3	64598	-0.186286	-0.929159	0.357739	0.412607	-7.23009	-4.29099	0.318901
cg00334691	chr15	25222928	OpenSea	TSS1500;Body;Body;TSS1500;TSS1500;TSS1500	ENSG00000224078	SNHG14	SNHG14	0	-1.08782	-6.54508	4.72599e-08	2.27042e-07	7.68943	2.19896	0.424888
cg00334821	chr7	74094664	OpenSea	Body	ENSG00000106683	LIMK1	LIMK1	3984	-1.51637	-7.1257	6.45855e-09	3.80679e-08	9.67548	-2.59786	0.774771
cg00334863	chr22	42383087	OpenSea	3'UTR	ENSG00000235568	NFAM1	NFAM1	150372	-0.299529	-0.902356	0.371649	0.426686	-7.25467	1.45432	0.90739
cg00334933	chr7	85000401	OpenSea	Body	ENSG00000153993	SEMA3D	SEMA3D	223117	-1.06503	-4.697	2.48249e-05	6.69372e-05	1.49265	2.84585	0.612536
cg00334941	chr3	147247120	OpenSea	0	ENSG00000243620	0	0	0	-0.337153	-1.71729	0.0927675	0.123502	-6.20939	1.6812	0.319688
cg00334976	chr20	62428247	OpenSea	TSS1500	ENSG00000130701	RBBP8NL	RBBP8NL	140893	-1.1457	-7.83739	5.7521e-10	4.40549e-09	12.0953	1.46098	0.396818
cg00335124	chr5	59356982	OpenSea	Body;Body;Body	ENSG00000113448	PDE4D	PDE4D	5144	0.245674	1.11653	0.270091	0.321606	-7.03908	2.26063	0.391514
cg00335169	chr10	127906894	N_Shore	TSS200	ENSG00000132334	PTPRE	PTPRE	5791	-0.248142	-2.19909	0.033026	0.0484611	-5.32346	-3.15776	0.0968405
cg00335252	chr2	160388689	OpenSea	Body;Body	ENSG00000153250	RBMS1	RBMS1	5937	-0.182962	-1.59418	0.11786	0.153186	-6.40536	-0.19223	0.0953365
cg00335286	chr18	13916356	OpenSea	TSS1500	ENSG00000185231	MC2R	MC2R	4158	0.714441	2.9599	0.00488498	0.00845747	-3.58316	-0.996939	0.555133
cg00335297	chrY	22308380	N_Shore	TSS1500;TSS1500	ENSG00000243040	RBMY2FP	RBMY2FP	159162	-0.79659	-3.8513	0.000447539	0.000945495	-1.0651	#NAME?	NA
cg00335361	chr1	174448237	OpenSea	1stExon;Body	ENSG00000203737	GPR52	GPR52	9293	-1.05017	-9.03252	1.08846e-11	1.31042e-10	16.0754	3.47433	0.293598
cg00335735	chr2	221490764	OpenSea	Body	ENSG00000116106	EPHA4	EPHA4	2043	-1.00166	-4.99756	9.1766e-06	2.69607e-05	2.46929	2.57057	0.495699
cg00335744	chr5	95962969	S_Shore	TSS1500	ENSG00000251314	0	0	101929710	-0.79857	-4.111	0.000163874	0.000376119	-0.346348	0.992079	0.40874
cg00335892	chr22	20859611	S_Shore	Body;TSS1500	ENSG00000099940	SNAP29	SNAP29	9342	0.309354	2.22923	0.0308088	0.0454953	-5.26205	-2.07167	0.157002
cg00335908	chr16	88936522	N_Shelf	5'UTR;Body	ENSG00000129993	CBFA2T3	CBFA2T3	863	-0.288286	-1.19378	0.238787	0.288149	-6.95069	-3.11461	0.477512
cg00336149	chr3	53666168	OpenSea	Body;Body;Body	ENSG00000157388	CACNA1D	CACNA1D	776	-0.0758708	-0.769707	0.445475	0.500615	-7.36604	0.799663	0.0617127
cg00336164	chr2	219041682	S_Shore	TSS200;TSS200	ENSG00000181378	CFAP65	CFAP65	255101	0.930788	4.36965	7.1956e-05	0.00017684	0.453242	-2.59221	0.513664
cg00336220	chr2	96274546	OpenSea	3'UTR	ENSG00000144028	SNRNP200	SNRNP200	23020	0.624963	2.65607	0.0108814	0.0176214	-4.32359	0.712208	0.509293
cg00336700	chr2	176078976	N_Shore	0	ENSG00000174279	EVX2	EVX2	344191	2.49951	15.4088	1.28846e-19	1.27673e-17	34.4323	-0.724267	1.3394
cg00336800	chr19	1450387	Island	5'UTR	ENSG00000115266	APC2	APC2	10297	1.85035	11.1187	1.57912e-14	4.18635e-13	22.6474	-3.17212	0.834858
cg00336946	chr13	100534020	S_Shore	TSS1500	ENSG00000134864	GGACT	GGACT	87769	1.64167	6.29109	1.13047e-07	4.97723e-07	6.82106	0.324413	1.0356
cg00337020	chr19	2241090	S_Shelf	5'UTR	ENSG00000104897	SF3A2	SF3A2	8175	-0.655903	-2.92924	0.00530722	0.0091292	-3.66038	3.09112	0.473341
cg00337466	chr10	133277061	S_Shore	TSS200;TSS200;TSS200	ENSG00000151651	ADAM8	ADAM8	101	-0.128809	-0.725529	0.471865	0.526579	-7.39931	-1.45763	0.243889
cg00337658	chr4	108079287	OpenSea	Body;Body;Body;Body	ENSG00000138795	LEF1	LEF1	51176	-0.801655	-5.42726	2.16267e-06	7.23961e-06	3.89409	3.87008	0.278105
cg00337703	chr10	114178970	N_Shore	TSS1500	ENSG00000095627	TDRD1	TDRD1	56165	0.0307216	0.191657	0.848868	0.873284	-7.64747	0.321546	0.192885
cg00337916	chr7	97014374	N_Shelf	TSS1500	ENSG00000231764	DLX6-AS1	DLX6-AS1	0	0.60026	3.04666	0.00385393	0.00681113	-3.36169	-2.02399	0.367012
cg00337921	chrX	129957312	Island	0	ENSG00000235189	0	0	0	0.679487	1.05939	0.295131	0.34791	-7.10078	-2.57353	3.4165
cg00337957	chr19	8482923	N_Shelf	Body;Body	ENSG00000099783	HNRNPM	HNRNPM	4670	0.531616	4.50146	4.70085e-05	0.000119867	0.868364	3.5703	0.147269
cg00338002	chr1	27872302	N_Shore	TSS1500;TSS1500;TSS1500	ENSG00000130775	THEMIS2	THEMIS2	9473	0.0671315	0.303076	0.763222	0.798431	-7.6194	-0.515496	0.386666
cg00338329	chr20	417786	N_Shore	Body;Body	ENSG00000125826	RBCK1	RBCK1	10616	-0.214725	-2.05158	0.0460277	0.0655252	-5.61408	3.94729	0.0793183
cg00338479	chr1	38085685	OpenSea	0	ENSG00000224592	MIR3659HG	MIR3659HG	0	-1.10239	-8.56931	4.98172e-11	5.0314e-10	14.5483	1.68292	0.339189
cg00338529	chr2	134190451	N_Shore	0	ENSG00000152127	MGAT5	MGAT5	4249	-0.246215	-1.04721	0.300566	0.353555	-7.11364	1.96726	0.448297
cg00338702	chr12	132887108	N_Shore	Body;Body;Body;Body;Body	ENSG00000236617	0	0	101928530	2.36765	9.25569	5.27496e-12	6.91274e-11	16.8031	-4.06502	1.54548
cg00338735	chr4	52861871	Island	TSS1500	ENSG00000128045	RASL11B	RASL11B	65997	1.04106	4.44196	5.69979e-05	0.000142939	0.680358	-3.87904	0.632362
cg00338758	chr1	211207311	Island	0	ENSG00000226986	PRELID1P5	PRELID1P5	0	-0.404951	-3.2307	0.00230426	0.00424946	-2.8782	3.94121	0.140171
cg00338852	chr3	94054813	OpenSea	3'UTR;3'UTR	ENSG00000169379	ARL13B	ARL13B	200894	-0.92561	-2.1061	0.040777	0.058713	-5.50859	1.92353	1.73323
cg00339195	chr16	70454957	S_Shore	5'UTR	ENSG00000157353	FCSK	FCSK	197258	-0.555396	-4.45485	5.46709e-05	0.000137631	0.721012	-3.93284	0.165182
cg00339241	chr15	40903814	OpenSea	3'UTR	ENSG00000104142	VPS18	VPS18	57617	0.0991237	1.00592	0.319804	0.373606	-7.15588	-0.702351	0.0624057
cg00339415	chr9	133210384	OpenSea	TSS1500	ENSG00000171102	OBP2B	OBP2B	29989	0.687404	4.3174	8.50906e-05	0.000206126	0.290029	0.508331	0.27621
cg00339556	chr5	16179939	Island	TSS200	ENSG00000183654	MARCHF11	MARCHF11	441061	2.77369	8.74348	2.80443e-11	3.02624e-10	15.125	-4.99328	2.21782
cg00339695	chr16	24846176	OpenSea	TSS200	ENSG00000158865	SLC5A11	SLC5A11	115584	-0.17915	-0.645839	0.521647	0.575121	-7.45447	0.450687	0.622148
cg00339769	chr6	24489627	OpenSea	TSS200;TSS200	ENSG00000112293	GPLD1	GPLD1	2822	-0.866152	-7.40333	2.50502e-09	1.63592e-08	10.6224	3.96973	0.230568
cg00339782	chr1	149936206	OpenSea	Body;5'UTR;1stExon	ENSG00000014914	MTMR11	MTMR11	10903	0.871467	4.55549	3.94365e-05	0.000102107	1.0399	-0.476671	0.42158
cg00339913	chr8	22227714	OpenSea	Body;Body	ENSG00000168490	PHYHIP	PHYHIP	9796	-1.13442	-7.56026	1.46943e-09	1.01646e-08	11.1561	0.191763	0.401585
cg00340326	chr3	128269245	OpenSea	Body	ENSG00000132394	EEFSEC	EEFSEC	60678	-0.151537	-1.19926	0.236672	0.285897	-6.94421	2.27219	0.116512
cg00340328	chr6	32829399	OpenSea	Body;Body	ENSG00000204267	TAP2	TAP2	6891	-0.526237	-3.67434	0.000629316	0.001292	-1.64331	3.86663	0.200482
cg00340349	chr9	127787961	N_Shore	Body	ENSG00000136807	CDK9	CDK9	1025	-1.40227	-9.23605	5.62087e-12	7.30651e-11	16.7393	4.06464	0.530173
cg00340382	chr20	49045869	N_Shore	TSS1500	ENSG00000227431	CSE1L-AS1	CSE1L-AS1	102723483	-1.24551	-5.78861	6.32344e-07	2.36549e-06	5.11115	-1.99378	0.64644
cg00340855	chr6	30490809	S_Shore	Body	ENSG00000204592	HLA-E	HLA-E	3133	-1.95369	-9.90446	6.63822e-13	1.11241e-11	18.8865	1.76984	0.999372
cg00340856	chr19	40074391	OpenSea	3'UTR;3'UTR;Body;3'UTR	ENSG00000197782	ZNF780A	ZNF780A	284323	-1.13369	-6.36757	8.69381e-08	3.93215e-07	7.08239	2.54738	0.477183
cg00341089	chr3	9648803	N_Shore	TSS1500;TSS1500;TSS1500	ENSG00000163719	MTMR14	MTMR14	64419	-0.614049	-5.08818	6.77891e-06	2.04485e-05	2.76725	3.87285	0.169623
cg00341191	chr10	124643503	OpenSea	Body	ENSG00000258539	0	0	0	0.412538	2.80231	0.00744412	0.0124479	-3.97423	3.08093	0.190567
cg00341297	chr1	15188715	OpenSea	5'UTR;5'UTR;5'UTR;5'UTR	ENSG00000171729	TMEM51	TMEM51	55092	-0.647866	-4.08764	0.000176369	0.000402427	-0.417528	2.01287	0.264664
cg00341387	chr18	46173272	N_Shore	TSS1500;TSS1500	ENSG00000152242	C18orf25	C18orf25	147339	0.0360004	0.272757	0.786282	0.818708	-7.62829	-0.802954	0.124571
cg00341522	chr2	237073329	OpenSea	0	ENSG00000227252	0	0	0	-0.59146	-2.46761	0.0174501	0.0271441	-4.7534	1.90791	0.519091
cg00341602	chr1	156726104	N_Shelf	Body	ENSG00000143319	ISG20L2	ISG20L2	81875	-0.306833	-2.21934	0.0315213	0.0464529	-5.28228	-4.28054	0.155533
cg00341732	chr22	31083575	N_Shore	Body;Body;Body	ENSG00000100330	MTMR3	MTMR3	8897	0.954905	6.90391	1.37983e-08	7.50419e-08	8.91729	-0.971082	0.305083
cg00341742	chr2	153479184	S_Shore	TSS1500	ENSG00000177519	RPRM	RPRM	56475	1.86736	10.2147	2.50886e-13	4.74216e-12	19.8651	-3.8764	0.893727
cg00341906	chr9	2933229	N_Shore	0	ENSG00000227835	CARM1P1	CARM1P1	0	-1.27367	-7.5249	1.6569e-09	1.13083e-08	11.036	2.87134	0.513558
cg00341935	chr8	27422415	OpenSea	Body;Body;Body;Body	ENSG00000120899	PTK2B	PTK2B	2185	0.167635	0.980223	0.33219	0.386354	-7.18135	3.25804	0.227208
cg00341950	chr11	1410505	Island	Body	ENSG00000174672	BRSK2	BRSK2	9024	-0.160036	-1.54938	0.128259	0.165285	-6.47345	4.1302	0.0732139
cg00342313	chr22	41678915	N_Shelf	Body;Body	ENSG00000207457	RNU6-476P	RNU6-476P	0	-0.882708	-5.47486	1.84035e-06	6.24767e-06	4.05359	3.24631	0.337571
cg00342358	chr1	91884555	N_Shore	5'UTR	ENSG00000069702	TGFBR3	TGFBR3	7049	1.85428	5.39949	2.3759e-06	7.88567e-06	3.80119	-0.442077	1.58332
cg00342530	chr9	127264741	OpenSea	1stExon;5'UTR	ENSG00000136895	GARNL3	GARNL3	84253	0.646774	4.51444	4.50691e-05	0.000115356	0.909497	0.590006	0.226433
cg00342590	chr19	50361697	S_Shelf	Body	ENSG00000131408	NR1H2	NR1H2	7376	-0.604717	-4.22484	0.000114321	0.000270327	0.00296475	3.43216	0.216498
cg00342891	chr1	112721142	N_Shore	5'UTR;5'UTR	ENSG00000184599	TAFA3	TAFA3	284467	-1.48387	-8.38709	9.11742e-11	8.57136e-10	13.9418	2.43755	0.641387
cg00342953	chr18	2654820	N_Shore	TSS1500	ENSG00000101596	SMCHD1	SMCHD1	23347	0.557269	2.39848	0.0206479	0.031619	-4.90505	-2.85891	0.483253
cg00343063	chr16	3138509	N_Shelf	Body;Body	ENSG00000085644	ZNF213	ZNF213	7760	-0.205509	-1.597	0.117229	0.152464	-6.40102	1.12472	0.124936
cg00343092	chr22	43151968	Island	5'UTR;5'UTR	ENSG00000100300	TSPO	TSPO	706	-2.51863	-13.151	4.62591e-17	2.46731e-15	28.5171	-2.08954	1.4426
cg00343127	chr12	128814543	OpenSea	Body;Body	ENSG00000139370	SLC15A4	SLC15A4	121260	-2.44095	-9.33653	4.06311e-12	5.49453e-11	17.0654	3.53391	1.63397
cg00343305	chr16	22092830	OpenSea	Body	ENSG00000175267	VWA3A	VWA3A	146177	0.22574	1.21411	0.231008	0.279833	-6.92651	1.29393	0.275381
cg00343312	chr7	85187022	S_Shore	0	ENSG00000153993	SEMA3D	SEMA3D	223117	0.694511	2.37171	0.0220218	0.0335242	-4.96288	-4.19961	0.777187
cg00343414	chr11	109421739	N_Shore	TSS1500	ENSG00000185742	C11orf87	C11orf87	399947	0.0308631	0.161169	0.872678	0.893748	-7.65295	2.61972	0.2836
cg00343433	chr8	61687551	OpenSea	Body;Body;Body;Body;Body;Body;Body;Body;Body;Body;Body;Body	ENSG00000198363	ASPH	ASPH	444	-3.00667	-12.9822	7.35908e-17	3.71253e-15	28.05	1.68692	2.07549
cg00343633	chr11	105610579	Island	5'UTR;5'UTR;5'UTR;TSS200	ENSG00000152578	GRIA4	GRIA4	2893	0.714543	2.77624	0.00797183	0.0132559	-4.03749	-3.71393	0.621129
cg00343839	chr17	5500196	Island	1stExon;3'UTR	ENSG00000091592	NLRP1	NLRP1	22861	2.7188	10.5972	7.68718e-14	1.68748e-12	21.055	-3.78958	1.87502
cg00343906	chr1	1765253	OpenSea	Body	ENSG00000008130	NADK	NADK	65220	-1.59947	-6.79142	2.02911e-08	1.05938e-07	8.53243	3.49923	0.906236
cg00343986	chr7	65979369	N_Shelf	Body	ENSG00000169919	GUSB	GUSB	2990	-0.377699	-2.81048	0.00728552	0.0122063	-3.95432	3.64234	0.15569
cg00344202	chr11	71547346	OpenSea	TSS1500	ENSG00000254997	KRTAP5-9	KRTAP5-9	3846	-1.50391	-8.66211	3.66646e-11	3.83473e-10	14.8559	3.61864	0.642759
cg00344260	chr12	44876623	Island	Body;1stExon;TSS1500;TSS200;TSS200	ENSG00000184613	NELL2	NELL2	4753	-0.00549017	-0.0534922	0.957575	0.965048	-7.66474	-3.91118	0.0674241
cg00344358	chr12	55741909	N_Shore	TSS1500	ENSG00000135414	GDF11	GDF11	10220	0.0023279	0.0262029	0.979211	0.98303	-7.66585	3.00996	0.0455914
cg00344372	chr4	3441898	OpenSea	TSS200	ENSG00000109758	HGFAC	HGFAC	3083	0.533004	3.79907	0.000431195	0.000913602	-1.28036	-0.0587348	0.194949
cg00344380	chr4	42153502	S_Shore	TSS1500;TSS1500	ENSG00000188848	BEND4	BEND4	389206	-1.07923	-5.42741	2.16157e-06	7.23647e-06	3.89459	2.79922	0.519969
cg00344411	chr3	64561432	OpenSea	Body	ENSG00000241158	ADAMTS9-AS1	ADAMTS9-AS1	101929335	1.75526	7.82096	6.08011e-10	4.62995e-09	12.0397	-0.861614	0.959604
cg00344445	chr11	128777212	OpenSea	Body;Body	ENSG00000151702	FLI1	FLI1	2313	1.73531	7.42434	2.3322e-09	1.53429e-08	10.6939	-1.12733	0.982097
cg00344655	chr1	21278099	OpenSea	Body;Body;Body;Body	ENSG00000117298	ECE1	ECE1	1889	-0.342512	-2.55438	0.0140741	0.0222982	-4.55845	1.96416	0.150391
cg00344709	chr21	13609904	OpenSea	TSS1500	ENSG00000166351	POTED	POTED	317754	-0.592289	-3.43037	0.00129722	0.00250882	-2.33389	2.88753	0.290842
cg00344801	chr22	46289831	Island	Body	ENSG00000075234	TTC38	TTC38	55020	0.141597	0.770433	0.445049	0.500211	-7.36548	1.28714	0.263187
cg00344888	chr15	58407777	OpenSea	0	ENSG00000128918	ALDH1A2	ALDH1A2	8854	1.36741	6.06215	2.47958e-07	1.01267e-06	6.04018	2.02763	0.742518
cg00344900	chr3	126287906	Island	0	ENSG00000250934	0	0	0	0.647523	2.28573	0.0270071	0.0403787	-5.14517	-4.44318	0.72023
cg00344920	chr17	43954617	S_Shore	5'UTR	ENSG00000131096	PYY	PYY	5697	-1.48232	-7.12768	6.41501e-09	3.78326e-08	9.68224	3.32399	0.739298
cg00345230	chr4	151015317	N_Shore	5'UTR	ENSG00000198589	LRBA	LRBA	987	1.30794	5.02824	8.28356e-06	2.45605e-05	2.56999	-3.37754	0.852149
cg00345270	chr16	29256836	OpenSea	0	ENSG00000198106	0	0	0	0.292823	0.75098	0.456642	0.511608	-7.37667	#NAME?	NA
cg00345314	chr8	66712159	N_Shore	TSS1500	ENSG00000104205	SGK3	SGK3	23678	0.237216	1.16748	0.249135	0.299191	-6.98141	-2.41761	0.331843
cg00345366	chr11	18106630	S_Shore	TSS1500	ENSG00000166788	SAAL1	SAAL1	113174	-2.11253	-10.1385	3.18292e-13	5.83418e-12	19.6257	1.1849	1.15465
cg00345522	chr2	51033261	OpenSea	TSS1500;TSS1500	ENSG00000231918	0	0	730100	-0.784821	-4.39454	6.6418e-05	0.000164359	0.531259	-1.92392	0.356502
cg00345704	chr17	41060243	OpenSea	TSS200	ENSG00000212724	KRTAP2-3	KRTAP2-3	730755	-1.0265	-5.63716	1.06e-06	3.78256e-06	4.59938	2.83697	0.446937
cg00345862	chr13	52739710	Island	1stExon;5'UTR;1stExon;5'UTR	ENSG00000136110	CNMD	CNMD	11061	1.33515	8.38494	9.1828e-11	8.62249e-10	13.9346	-1.41554	0.515639
cg00345965	chr1	151254516	OpenSea	TSS1500	ENSG00000159352	PSMD4	PSMD4	5710	-0.0177329	-0.0810491	0.93576	0.946998	-7.66285	-4.21382	0.376041
cg00346009	chr12	118103493	Island	Body	ENSG00000176834	VSIG10	VSIG10	54621	0.199716	1.41403	0.1642	0.206338	-6.66849	-3.75108	0.152514
cg00346145	chr4	108620403	OpenSea	TSS200;Body;TSS200	ENSG00000234492	RPL34-DT	RPL34-DT	285456	-0.265839	-1.53462	0.131844	0.169439	-6.49551	-3.49396	0.241276
cg00346180	chr19	49686623	N_Shore	Body;Body;Body	ENSG00000126457	PRMT1	PRMT1	3276	0.883594	5.49206	1.73602e-06	5.92373e-06	4.11129	1.34411	0.336942
cg00346244	chr16	87434620	OpenSea	Body	ENSG00000140948	ZCCHC14	ZCCHC14	23174	-0.498141	-3.09907	0.00333405	0.00596614	-3.22587	4.26427	0.239235
cg00346320	chr16	88100983	Island	0	ENSG00000172530	BANP	BANP	54971	1.82499	8.09259	2.43793e-10	2.05593e-09	12.9555	-1.53366	1.00925
cg00346446	chr1	156741647	S_Shore	TSS1500;TSS1500	ENSG00000143314	MRPL24	MRPL24	79590	-0.852893	-6.02559	2.81055e-07	1.13393e-06	5.91574	1.62093	0.27886
cg00346523	chr12	48328728	N_Shore	TSS1500	ENSG00000187166	H1-7	H1-7	341567	-0.954258	-5.07112	7.17718e-06	2.15408e-05	2.71106	4.09759	0.439397
cg00346556	chr12	15789257	Island	5'UTR;1stExon	ENSG00000151491	EPS8	EPS8	2059	-3.95863	-42.5015	4.15816e-38	8.59834e-35	76.2332	-3.5438	2.91548
cg00346716	chr20	11925968	OpenSea	3'UTR;3'UTR	ENSG00000132640	BTBD3	BTBD3	22903	-0.562728	-3.30766	0.00185016	0.00347444	-2.67074	3.63961	0.277431
cg00346883	chr16	68257817	OpenSea	Body	ENSG00000103066	PLA2G15	PLA2G15	23659	-0.47659	-3.03607	0.00396785	0.00699605	-3.38895	2.17506	0.225516
cg00346898	chr1	231625975	N_Shore	Body;TSS1500;TSS1500;TSS1500;TSS1500;Body;TSS1500;TSS1500;Body;TSS1500;Body;TSS1500;TSS1500;Body;TSS1500;TSS1500;TSS1500;TSS1500;TSS1500;TSS1500;TSS1500;TSS1500;TSS1500;Body;Body;TSS1500;TSS1500;TSS1500;Body;TSS1500;TSS1500	ENSG00000162946	DISC1	DISC1	27185	0.415964	3.07306	0.00358321	0.00637405	-3.29346	-1.0277	0.163399
cg00347071	chr2	167867825	OpenSea	5'UTR	ENSG00000172318	B3GALT1	B3GALT1	8708	-0.533574	-3.2799	0.00200315	0.00373779	-2.74591	3.50529	0.251102
cg00347369	chr8	79611085	N_Shore	TSS200	ENSG00000104435	STMN2	STMN2	11075	1.82653	10.0351	4.3998e-13	7.73611e-12	19.3001	-2.51173	0.863762
cg00347452	chr21	33915076	N_Shore	Body	ENSG00000241837	ATP5PO	ATP5PO	539	0.94987	5.72799	7.77738e-07	2.85586e-06	4.90604	-2.66642	0.372495
cg00347584	chr11	47261474	OpenSea	Body;Body;Body	ENSG00000025434	NR1H3	NR1H3	10062	-0.150181	-1.33318	0.18915	0.234219	-6.77721	3.00133	0.0893574
cg00347643	chr7	76327885	N_Shore	3'UTR	ENSG00000170027	YWHAG	YWHAG	7532	-1.28561	-5.41093	2.2856e-06	7.61201e-06	3.83947	0.257691	0.748917
cg00347673	chr2	162177004	OpenSea	Body	ENSG00000078098	FAP	FAP	2191	-0.722985	-5.68049	9.14496e-07	3.30883e-06	4.74558	3.56212	0.209749
cg00347729	chr11	102781022	OpenSea	TSS1500	ENSG00000255282	WTAPP1	WTAPP1	100288077	-0.180018	-1.07329	0.288835	0.341309	-7.08613	0.165523	0.21878
cg00347775	chr22	43433911	N_Shore	Body	ENSG00000186732	MPPED1	MPPED1	758	-1.1615	-6.0014	3.05351e-07	1.2225e-06	5.8334	2.09367	0.536433
cg00347856	chr7	53811560	OpenSea	0	ENSG00000205628	LINC01446	LINC01446	401337	-1.28614	-8.27094	1.34252e-10	1.20774e-09	13.5537	3.57073	0.482458
cg00347862	chr15	70892419	S_Shore	TSS1500;TSS200	ENSG00000129028	THAP10	THAP10	56906	-0.0123594	-0.0671315	0.946773	0.956091	-7.6639	-3.81811	0.26052
cg00347863	chr7	94591385	OpenSea	Body;Body;Body	ENSG00000127990	SGCE	SGCE	8910	0.918659	2.54263	0.0144933	0.0229098	-4.58514	2.24273	1.21342
cg00347918	chr1	6102684	OpenSea	3'UTR	ENSG00000116254	CHD5	CHD5	26038	0.571944	3.48407	0.00110842	0.00217159	-2.18419	0.648095	0.262851
cg00347938	chr11	69654345	Island	3'UTR	ENSG00000149716	LTO1	LTO1	220064	-1.59807	-2.60055	0.0125834	0.020125	-4.45486	4.42583	3.52399
cg00348579	chr20	1946914	N_Shore	0	ENSG00000233896	PDYN-AS1	PDYN-AS1	727993	1.47164	5.30729	3.24484e-06	1.04657e-05	3.49344	-3.213	1.01154
cg00348598	chr7	34078358	N_Shore	Body	ENSG00000164619	BMPER	BMPER	168667	-0.314665	-1.5363	0.13143	0.168967	-6.493	1.98658	0.345161
cg00348623	chr16	1626042	Island	Body	ENSG00000226890	0	0	0	-1.01654	-6.39168	8.00325e-08	3.6469e-07	7.16478	3.58197	0.378223
cg00348692	chr17	82729862	Island	0	ENSG00000263321	0	0	0	-0.713018	-7.77189	7.17588e-10	5.36611e-09	11.8737	1.15033	0.142818
cg00348762	chr16	56194202	S_Shore	Body;Body;Body	ENSG00000261439	GNAO1-AS1	GNAO1-AS1	26077	1.93223	13.2446	3.58097e-17	1.96626e-15	28.7747	-2.25007	0.838459
cg00348858	chr16	28847121	S_Shore	TSS1500	ENSG00000178188	SH2B1	SH2B1	25970	0.353044	2.78366	0.00781815	0.0130221	-4.01952	-3.8069	0.136072
cg00349061	chr1	26045374	N_Shore	Body;Body	ENSG00000158014	SLC30A2	SLC30A2	7780	1.77265	5.54512	1.44973e-06	5.02946e-06	4.28952	-0.761742	1.39913
cg00349460	chrX	153765547	N_Shore	Body;5'UTR	ENSG00000198753	PLXNB3	PLXNB3	5365	-0.298566	-1.8303	0.0737994	0.100467	-6.01828	2.26292	0.216565
cg00349542	chr21	42126383	N_Shore	Body;Body	ENSG00000177398	UMODL1	UMODL1	89766	-1.32224	-7.03179	8.905e-09	5.07115e-08	9.35458	2.44035	0.592042
cg00349573	chr1	242448524	OpenSea	5'UTR	ENSG00000180287	PLD5	PLD5	200150	-1.00718	-4.61276	3.27156e-05	8.6099e-05	1.22254	3.20406	0.559734
cg00349607	chr1	39081016	N_Shore	TSS1500	ENSG00000127603	MACF1	MACF1	23499	-0.171992	-0.722028	0.473994	0.528685	-7.40187	-3.25717	0.454718
cg00349608	chr17	4617172	OpenSea	0	ENSG00000261863	LINC01996	LINC01996	400568	0.89981	2.5264	0.0150914	0.0237817	-4.62187	0.835334	1.17669
cg00349776	chr1	165444952	OpenSea	5'UTR;5'UTR;1stExon;1stExon	ENSG00000143171	RXRG	RXRG	6258	1.08746	5.17674	5.03665e-06	1.55971e-05	3.05985	-3.27698	0.561142
cg00349925	chr13	112899245	S_Shore	0	ENSG00000126217	MCF2L	MCF2L	23263	0.609192	3.0621	0.0036933	0.00655218	-3.32182	1.9333	0.375279
cg00350158	chr11	40692163	OpenSea	0	ENSG00000148948	LRRC4C	LRRC4C	57689	-0.302643	-1.49497	0.141868	0.180929	-6.5538	1.61824	0.335799
cg00350199	chr11	67650742	OpenSea	TSS200	ENSG00000132744	ACY3	ACY3	91703	0.106539	1.02038	0.312974	0.366507	-7.14127	-1.9274	0.0725307
cg00350296	chr11	66317370	S_Shore	TSS1500	ENSG00000254458	0	0	0	-0.108725	-0.88487	0.380907	0.436002	-7.27033	0.156536	0.107293
cg00350405	chr2	127487364	OpenSea	Body	ENSG00000231731	0	0	0	-0.628068	-3.16076	0.00280666	0.00509414	-3.06406	2.85583	0.378764
cg00350448	chr11	72722821	N_Shelf	Body;TSS1500;TSS1500	ENSG00000186635	ARAP1	ARAP1	116985	0.472541	2.63434	0.0115018	0.0185392	-4.37434	-3.24517	0.287086
cg00350478	chr6	168079333	S_Shore	TSS200	ENSG00000153303	FRMD1	FRMD1	79981	0.941316	5.50751	1.64734e-06	5.64936e-06	4.16313	-0.419888	0.383693
cg00350607	chr6	158636688	OpenSea	3'UTR	ENSG00000146425	DYNLT1	DYNLT1	6993	-0.404157	-3.70396	0.000575549	0.00119066	-1.55769	1.07875	0.108605
cg00350615	chr6	33173375	OpenSea	Body;Body;Body	ENSG00000204248	COL11A2	COL11A2	1302	1.08816	6.80254	1.95323e-08	1.0234e-07	8.57046	0.2166	0.408197
cg00350920	chr10	47322899	S_Shelf	1stExon	ENSG00000263761	GDF2	GDF2	2658	-1.02674	-5.4262	2.17045e-06	7.26317e-06	3.89054	2.89306	0.468894
cg00350932	chr2	86108789	S_Shelf	Body	ENSG00000132300	PTCD3	PTCD3	55037	0.920511	3.61559	0.000792861	0.00159593	-1.71419	#NAME?	NA
cg00350942	chr9	137139621	Island	1stExon;1stExon;1stExon	ENSG00000176884	GRIN1	GRIN1	2902	1.27865	8.53916	5.50437e-11	5.48606e-10	14.4482	-1.35986	0.464412
cg00351047	chr19	15124152	N_Shore	Body	ENSG00000105135	ILVBL	ILVBL	10994	0.508897	3.69545	0.00059053	0.00121888	-1.58233	-0.580575	0.184409
cg00351152	chr3	12795518	N_Shore	TSS1500;TSS1500	ENSG00000144712	CAND2	CAND2	23066	-0.843167	-5.42068	2.21137e-06	7.38742e-06	3.87208	3.00925	0.310223
cg00351283	chr1	88982748	OpenSea	Body;Body;5'UTR;Body	ENSG00000137944	KYAT3	KYAT3	56267	-0.571242	-3.08759	0.00344193	0.00614329	-3.25575	1.95129	0.322879
cg00351443	chr10	103492963	N_Shore	TSS1500	ENSG00000107954	NEURL1	NEURL1	9148	-1.19303	-9.88159	7.13536e-13	1.18579e-11	18.8139	0.838529	0.360903
cg00351554	chr17	360256	S_Shelf	0	ENSG00000181031	RPH3AL	RPH3AL	9501	-0.623588	-4.67518	2.66686e-05	7.14499e-05	1.42251	4.00492	0.198449
cg00351750	chr1	245875473	OpenSea	Body;Body	ENSG00000185420	SMYD3	SMYD3	64754	-1.05212	-4.8257	1.6242e-05	4.53975e-05	1.90849	1.36904	0.575483
cg00352005	chr2	86445762	S_Shelf	Body;Body	ENSG00000115548	KDM3A	KDM3A	55818	-0.4429	-2.70112	0.00969194	0.0158466	-4.21739	2.02758	0.238404
cg00352043	chr22	38467589	N_Shore	TSS1500;TSS1500	ENSG00000100196	KDELR3	KDELR3	11015	-0.44818	-4.05692	0.000194205	0.000439786	-0.51079	-3.32755	0.117926
cg00352150	chr15	75647164	Island	0	ENSG00000177971	IMP3	IMP3	55272	-0.0840921	-0.727389	0.470736	0.525472	-7.39795	-3.50305	0.0921104
cg00352349	chr2	178451620	Island	TSS1500;TSS1500;TSS1500;Body;5'UTR;1stExon	ENSG00000204311	PJVK	PJVK	494513	-0.0529614	-0.390463	0.698027	0.739895	-7.58858	-4.15929	0.13292
cg00352360	chr17	38853056	N_Shore	Body;TSS200	ENSG00000252699	SNORA21B	SNORA21B	109617002	-0.0546177	-0.373944	0.710193	0.750829	-7.595	-3.97328	0.157215
cg00352417	chr3	194688172	Island	3'UTR;1stExon	ENSG00000185112	FAM43A	FAM43A	131583	0.161618	0.527126	0.600864	0.650297	-7.38302	#NAME?	NA
cg00352652	chr16	88481125	OpenSea	Body	ENSG00000179588	ZFPM1	ZFPM1	161882	0.442158	1.42193	0.161906	0.203769	-6.65755	3.45893	0.815215
cg00352780	chr20	34956380	S_Shore	TSS1500	ENSG00000100983	GSS	GSS	2937	1.18169	5.79595	6.16685e-07	2.31235e-06	5.13601	-2.14271	0.57906
cg00352913	chr1	6045264	OpenSea	Body;Body	ENSG00000069424	KCNAB2	KCNAB2	8514	0.566956	2.97171	0.00473085	0.0082132	-3.55326	1.06994	0.339916
cg00353006	chr11	47177906	S_Shore	TSS1500;3'UTR	ENSG00000149182	ARFGAP2	ARFGAP2	84364	0.671284	5.2177	4.38864e-06	1.37742e-05	3.1956	-2.28308	0.199497
cg00353773	chr10	44385260	Island	TSS200;TSS200;TSS200	ENSG00000107562	CXCL12	CXCL12	6387	2.08122	6.79847	1.98066e-08	1.03642e-07	8.55654	-4.74007	1.54636
cg00353844	chr1	3358719	Island	Body;Body	ENSG00000142611	PRDM16	PRDM16	63976	-0.187916	-1.20765	0.233461	0.282473	-6.93424	3.41698	0.186924
cg00353916	chr19	49024504	OpenSea	TSS200	ENSG00000104827	CGB3	CGB3	1082	-0.0171031	-0.0985185	0.921956	0.935387	-7.66125	0.894648	0.229491
cg00353923	chr7	128030991	N_Shore	TSS200;Body	ENSG00000128594	LRRC4	LRRC4	64101	1.79051	9.33087	4.13798e-12	5.58054e-11	17.047	-2.53297	0.870479
cg00354437	chr16	87100084	OpenSea	0	ENSG00000260456	C16orf95	C16orf95	100506581	1.31552	7.79726	6.58648e-10	4.97488e-09	11.9596	-1.19604	0.531831
cg00354484	chr2	113249706	OpenSea	Body;Body;Body;Body;Body;Body;Body	ENSG00000189223	PAX8-AS1	PAX8-AS1	654433	0.0329946	0.206102	0.837637	0.863672	-7.64454	1.21122	0.192368
cg00354542	chr16	384356	S_Shore	Body	ENSG00000129925	PGAP6	PGAP6	58986	0.327325	1.68324	0.0992196	0.131211	-6.26488	-0.924865	0.312464
cg00354572	chr12	81077640	N_Shore	TSS1500	ENSG00000111058	ACSS3	ACSS3	79611	-0.0207089	-0.110918	0.912172	0.927146	-7.65992	-3.49317	0.268532
cg00354641	chr6	30103726	S_Shore	Body	ENSG00000204616	TRIM31	TRIM31	11074	0.333163	1.78845	0.0804021	0.108539	-6.09028	-1.90885	0.287442
cg00354884	chr17	1154248	OpenSea	Body;5'UTR	ENSG00000159842	ABR	ABR	29	0.0274737	0.198697	0.84339	0.868579	-7.64607	-0.359808	0.138504
cg00354941	chr4	48831189	Island	TSS200;5'UTR;TSS200;TSS200;1stExon;5'UTR;1stExon;1stExon;5'UTR	ENSG00000109180	OCIAD1	OCIAD1	54940	-0.0442939	-0.252209	0.802022	0.832449	-7.63378	-3.2489	0.235629
cg00355019	chr11	120124169	OpenSea	Body	ENSG00000137699	TRIM29	TRIM29	23650	-1.24722	-3.20251	0.00249553	0.004574	-2.95341	3.81486	1.5181
cg00355089	chr17	28726965	Island	TSS200;TSS1500	ENSG00000160606	TLCD1	TLCD1	116238	0.0300473	0.337198	0.737527	0.775656	-7.60829	-4.12059	0.0461487
cg00355188	chr10	132240458	OpenSea	Body	ENSG00000165752	STK32C	STK32C	282974	-0.292223	-2.60459	0.0124037	0.0198615	-4.44332	1.95044	0.0999968
cg00355281	chr7	24284148	Island	TSS200	ENSG00000122585	NPY	NPY	4852	0.786993	2.51789	0.0154137	0.0242414	-4.64105	-0.867123	0.900931
cg00355286	chr16	55491817	OpenSea	Body;Body	ENSG00000087245	MMP2	MMP2	4313	-0.870992	-3.71117	0.000563161	0.00116724	-1.53682	1.86359	0.574207
cg00355325	chr21	42351814	OpenSea	TSS1500	ENSG00000160181	TFF2	TFF2	7032	-1.16766	-7.24884	4.24116e-09	2.61088e-08	10.0958	4.05506	0.443937
cg00355389	chr3	139934589	Island	TSS1500	ENSG00000158258	CLSTN2	CLSTN2	64084	0.715934	4.00869	0.000225801	0.000504895	-0.656589	-2.04544	0.337628
cg00355447	chr6	30324443	N_Shore	Body;Body	ENSG00000231074	HCG18	HCG18	414777	-0.464734	-2.48591	0.0166822	0.0260581	-4.7127	3.464	0.308665
cg00355613	chr6	32097179	Island	Body	ENSG00000168477	TNXB	TNXB	7148	0.862126	6.46404	6.24234e-08	2.91711e-07	7.41221	-0.885464	0.263185
cg00355633	chr1	227736237	S_Shore	TSS1500;Body;TSS1500	ENSG00000143740	SNAP47	SNAP47	116841	-0.342388	-1.91221	0.0621954	0.0860864	-5.87322	-3.62182	0.266745
cg00355690	chr16	89656009	N_Shore	Body;Body	ENSG00000131165	CHMP1A	CHMP1A	5119	0.0413582	0.308463	0.759146	0.794892	-7.61772	3.32689	0.129245
cg00355799	chr1	243945910	OpenSea	0	ENSG00000226828	LINC02774	LINC02774	339529	-0.524045	-5.75279	7.14602e-07	2.64508e-06	4.98994	3.94462	0.0991209
cg00355909	chr16	66604417	Island	5'UTR;5'UTR;5'UTR;1stExon;1stExon;1stExon;TSS1500	ENSG00000140931	CMTM3	CMTM3	123920	-4.27608	-16.5141	8.92155e-21	1.15539e-18	37.113	-1.88045	3.87557
cg00355945	chrX	11111121	N_Shore	TSS200;TSS200	ENSG00000234129	0	0	0	-0.281881	-1.38024	0.174296	0.217633	-6.71464	-1.68833	0.339581
cg00355992	chr11	7020339	Island	5'UTR;TSS200;1stExon	ENSG00000158077	NLRP14	NLRP14	338323	0.284828	1.32906	0.190494	0.235721	-6.78259	-4.17627	0.374758
cg00356499	chr4	3514338	N_Shore	Body	ENSG00000163956	LRPAP1	LRPAP1	4043	0.0350613	0.271138	0.787519	0.819802	-7.62874	3.57725	0.118781
cg00356645	chr6	170285141	S_Shore	Body	ENSG00000198719	DLL1	DLL1	28514	-1.08339	-5.58747	1.25532e-06	4.41386e-06	4.43197	2.59684	0.505546
cg00356694	chr17	4433907	OpenSea	TSS200	ENSG00000182557	SPNS3	SPNS3	201305	-1.81257	-9.83041	8.38853e-13	1.36595e-11	18.6512	0.129371	0.861656
cg00356723	chr11	63938225	N_Shore	TSS1500	ENSG00000110583	NAA40	NAA40	79829	-1.42764	-8.03767	2.93123e-10	2.41961e-09	12.7708	-3.745	0.613519
cg00356999	chr2	233210883	OpenSea	0	ENSG00000085978	ATG16L1	ATG16L1	55054	-1.68295	-8.13143	2.14039e-10	1.82981e-09	13.086	3.28096	0.851917
cg00357087	chrX	120604695	OpenSea	TSS200;Body	ENSG00000232119	MCTS1	MCTS1	28985	0.0896194	0.188955	0.850977	0.875104	-7.64799	-2.99279	1.83372
cg00357176	chr7	139572258	OpenSea	3'UTR;3'UTR	ENSG00000064393	HIPK2	HIPK2	28996	-0.333873	-1.53302	0.132237	0.169886	-6.49789	3.00217	0.392732
cg00357213	chr10	15860732	S_Shore	TSS1500	ENSG00000148481	MINDY3	MINDY3	80013	-0.338856	-2.49848	0.0161729	0.0253251	-4.68463	-0.19435	0.153361
cg00357221	chr10	112283654	OpenSea	TSS200	ENSG00000119913	TECTB	TECTB	6975	-1.20728	-6.97217	1.09213e-08	6.08715e-08	9.15075	2.29915	0.494489
cg00357543	chr15	93431181	N_Shore	0	ENSG00000257060	0	0	0	0.237519	2.22483	0.031124	0.0459185	-5.27106	0.0901987	0.0848623
cg00357546	chr10	133218650	N_Shore	Body	ENSG00000171798	KNDC1	KNDC1	85442	0.226215	1.30214	0.19946	0.245667	-6.81737	4.30113	0.23914
cg00357551	chr5	169980468	OpenSea	5'UTR;Body;1stExon	ENSG00000204767	INSYN2B	INSYN2B	100131897	1.42397	6.1328	1.94612e-07	8.13339e-07	6.28089	-3.09648	0.796433
cg00357610	chr4	124712549	Island	5'UTR;1stExon;5'UTR;1stExon	ENSG00000151458	ANKRD50	ANKRD50	57182	0.00247382	0.027624	0.978084	0.982081	-7.66581	-3.95562	0.0466414
cg00357837	chr2	191835884	OpenSea	3'UTR	ENSG00000168497	CAVIN2	CAVIN2	8436	-1.33189	-9.51299	2.30462e-12	3.33178e-11	17.6353	4.12322	0.466505
cg00357888	chr10	79346634	N_Shore	TSS1500	ENSG00000108179	PPIF	PPIF	10105	-0.233317	-2.28035	0.0273505	0.040846	-5.15641	3.22502	0.0768261
cg00357958	chr12	122730463	OpenSea	1stExon;5'UTR	ENSG00000196917	HCAR1	HCAR1	27198	0.361208	1.68317	0.0992339	0.131229	-6.265	-1.77535	0.384811
cg00357971	chr20	63292496	N_Shelf	TSS1500	ENSG00000101203	COL20A1	COL20A1	57642	-0.752908	-4.88583	1.33081e-05	3.78318e-05	2.10404	1.02421	0.280199
cg00357988	chr12	122505472	OpenSea	3'UTR;3'UTR;3'UTR	ENSG00000111011	RSRC2	RSRC2	65117	-0.937993	-6.41163	7.47332e-08	3.42834e-07	7.23298	3.15082	0.318008
cg00358132	chr11	2167360	S_Shore	Body;Body;Body	ENSG00000180176	TH	TH	7054	-0.0895915	-0.619414	0.538751	0.591477	-7.47137	2.06077	0.154726
cg00358155	chr16	1975687	S_Shore	Body	ENSG00000183751	TBL3	TBL3	10607	-0.505271	-3.54991	0.000912638	0.00181649	-1.99885	3.03443	0.19444
cg00358213	chr2	225042914	S_Shore	TSS1500	ENSG00000135905	DOCK10	DOCK10	55619	0.341835	2.4181	0.0196903	0.0302826	-4.86234	-3.45293	0.166871
cg00358278	chr16	88528098	N_Shelf	Body	ENSG00000261744	ZFPM1-AS1	ZFPM1-AS1	100128882	-0.381788	-3.47757	0.00112981	0.00220985	-2.2024	-0.1223	0.106607
cg00358323	chr2	96641956	S_Shelf	TSS1500	ENSG00000114982	KANSL3	KANSL3	55683	0.120071	0.611534	0.543908	0.596338	-7.47627	3.37133	0.301602
cg00358609	chr19	55075308	OpenSea	TSS1500	ENSG00000131037	EPS8L1	EPS8L1	54869	1.62074	7.3005	3.55592e-09	2.23205e-08	10.272	-1.56542	0.867663
cg00358611	chr11	69818891	Island	1stExon	ENSG00000186895	FGF3	FGF3	2248	1.47488	10.7814	4.37855e-14	1.0272e-12	21.6212	-3.15752	0.532496
cg00358880	chr1	197915975	Island	TSS1500;Body	ENSG00000143355	LHX9	LHX9	56956	-0.142846	-1.30131	0.199741	0.245967	-6.81844	-3.7515	0.0836735
cg00358936	chr1	204196475	OpenSea	1stExon;5'UTR	ENSG00000170498	KISS1	KISS1	3814	0.221098	1.56984	0.123423	0.159679	-6.44258	1.15591	0.15323
cg00359010	chr6	29667915	OpenSea	3'UTR;Body;3'UTR;Body;Body;Body;Body;Body;Body;Body;Body	ENSG00000204655	MOG	MOG	4340	-0.0895523	-0.461346	0.646762	0.692999	-7.55791	1.9123	0.293227
cg00359087	chr6	32167544	S_Shore	Body	ENSG00000241404	EGFL8	EGFL8	80864	0.346298	2.20271	0.0327524	0.0481013	-5.31612	2.402	0.206545
cg00359110	chr12	75305472	N_Shore	Body	ENSG00000180881	CAPS2	CAPS2	84698	-0.603897	-2.9624	0.00485192	0.00840587	-3.57683	1.6932	0.390445
cg00359285	chr3	195872377	Island	Body;Body	ENSG00000061938	TNK2	TNK2	10188	-0.42376	-2.44171	0.0185917	0.0287436	-4.81061	2.76456	0.2621
cg00359325	chr3	49339986	Island	1stExon;1stExon	ENSG00000114316	USP4	USP4	7375	-0.434473	-4.88155	1.34984e-05	3.83293e-05	2.09009	-3.81267	0.0803205
cg00359365	chr1	26554056	OpenSea	TSS1500;Body;Body	ENSG00000117676	RPS6KA1	RPS6KA1	6195	-1.29853	-7.14513	6.04373e-09	3.5869e-08	9.74181	2.15415	0.56143
cg00359423	chr11	95792987	S_Shelf	Body	ENSG00000166037	CEP57	CEP57	9702	-0.247244	-1.31536	0.195018	0.240703	-6.80038	3.3554	0.28353
cg00359465	chr1	2072907	N_Shore	TSS1500;Body	ENSG00000067606	PRKCZ	PRKCZ	5590	0.38244	2.02998	0.0482652	0.0683799	-5.65524	1.1102	0.300422
cg00359604	chr21	37563675	Island	0	ENSG00000160183	TMPRSS3	TMPRSS3	64699	-0.309102	-2.22298	0.0312578	0.0460999	-5.27485	-3.87343	0.15761
cg00359661	chr6	7725554	N_Shore	TSS1500	ENSG00000153162	BMP6	BMP6	654	-0.910065	-6.86006	1.60361e-08	8.58451e-08	8.76727	-0.51727	0.277145
cg00359868	chr21	39380413	Island	1stExon	ENSG00000182093	GET1	GET1	7485	0.143785	1.63822	0.108315	0.142007	-6.33674	-4.09416	0.0478034
cg00359911	chr16	15857373	Island	TSS1500;TSS1500;TSS1500;TSS1500	ENSG00000133392	MYH11	MYH11	4629	1.11834	2.57289	0.0134357	0.0213643	-4.5162	-3.64649	1.77034
cg00360077	chr15	80597252	OpenSea	3'UTR	ENSG00000172379	ARNT2	ARNT2	9915	0.462975	1.20774	0.233425	0.282431	-6.93412	2.4594	1.234
cg00360230	chr9	132354269	N_Shore	5'UTR	ENSG00000107290	SETX	SETX	23064	0.0358545	0.337286	0.737462	0.775592	-7.60826	-3.61387	0.0739878
cg00360298	chrX	50014936	OpenSea	Body;Body	ENSG00000171365	CLCN5	CLCN5	1184	-0.704651	-2.33191	0.0242165	0.0365458	-5.04792	2.61488	0.825738
cg00360324	chr2	27493956	N_Shore	Body	ENSG00000115226	FNDC4	FNDC4	64838	-0.561733	-3.34	0.00168589	0.00318861	-2.58268	3.63983	0.271787
cg00360365	chrX	54530103	Island	TSS200	ENSG00000130119	GNL3L	GNL3L	54552	0.674642	1.85517	0.0700967	0.0958997	-5.97481	-4.05583	1.15648
cg00360414	chr10	61453633	S_Shore	TSS200	ENSG00000237233	TMEM26-AS1	TMEM26-AS1	0	0.1818	0.677178	0.501742	0.555702	-7.43353	-3.58412	0.582065
cg00360600	chr2	37925156	Island	TSS200	ENSG00000115841	RMDN2	RMDN2	151393	-0.158397	-1.42746	0.160316	0.201968	-6.64986	-3.97587	0.086707
cg00360610	chr2	96304643	N_Shore	Body	ENSG00000144028	SNRNP200	SNRNP200	23020	-1.24659	-6.2773	1.18529e-07	5.19334e-07	6.77394	2.30999	0.590237
cg00360769	chr4	100189091	N_Shore	Body	ENSG00000245322	H2AZ1-DT	H2AZ1-DT	0	0.130904	0.602103	0.550112	0.602298	-7.48206	-1.22532	0.374139
cg00360794	chr15	41511652	Island	Body;Body;Body	ENSG00000062524	LTK	LTK	4058	0.778584	5.99705	3.09932e-07	1.23891e-06	5.81862	-1.67007	0.230428
cg00360866	chr15	65335323	OpenSea	Body	ENSG00000174498	IGDCC3	IGDCC3	9543	-0.478638	-5.22488	4.28376e-06	1.347e-05	3.21945	2.26533	0.0915771
cg00361017	chr6	165660178	N_Shore	Body;5'UTR	ENSG00000112541	PDE10A	PDE10A	10846	0.61291	2.81956	0.00711289	0.0119398	-3.93214	0.0762537	0.43953
cg00361146	chr4	138242626	OpenSea	TSS1500	ENSG00000151012	SLC7A11	SLC7A11	23657	-0.204367	-0.858145	0.395337	0.4506	-7.29369	-3.44635	0.456719
cg00361467	chr2	84882220	S_Shore	TSS1500	ENSG00000186854	TRABD2A	TRABD2A	129293	-0.324493	-2.19919	0.0330178	0.0484507	-5.32325	-4.25806	0.179531
cg00361695	chr22	50260925	N_Shore	Body	ENSG00000188130	MAPK12	MAPK12	6300	-0.5937	-3.23755	0.00225991	0.0041744	-2.85985	-3.098	0.322688
cg00361696	chr5	140401220	Island	TSS1500;TSS1500;TSS1500;TSS1500	ENSG00000249637	ANKHD1-DT	ANKHD1-DT	0	-0.274315	-2.78957	0.00769775	0.0128349	-4.00519	-3.25348	0.0740282
cg00361898	chr15	25243606	OpenSea	TSS200	ENSG00000272460	SNORD115-40	SNORD115-40	100033814	-0.591261	-2.86173	0.00635993	0.010774	-3.8285	2.55705	0.397032
cg00362285	chr1	236280912	N_Shore	Body	ENSG00000086619	ERO1B	ERO1B	56605	1.63003	7.56405	1.45065e-09	1.00464e-08	11.169	-0.214857	0.849653
cg00362322	chr16	88637822	N_Shore	TSS1500	ENSG00000124391	IL17C	IL17C	27189	-1.14471	-4.89336	1.29798e-05	3.69792e-05	2.12856	2.68951	0.67207
cg00362381	chr16	615320	S_Shore	Body	ENSG00000197562	RAB40C	RAB40C	57799	-0.483633	-1.61735	0.112756	0.147254	-6.36946	2.37702	0.762097
cg00362680	chr7	41968424	S_Shore	Body	ENSG00000106571	GLI3	GLI3	2737	-1.34876	-10.4257	1.30364e-13	2.68508e-12	20.5236	3.35838	0.451086
cg00362818	chr13	76991185	N_Shore	TSS1500	ENSG00000102805	CLN5	CLN5	1203	-0.833754	-4.2092	0.000120143	0.000282937	-0.0452703	2.48559	0.431643
cg00363750	chr19	50514054	N_Shelf	TSS200;Body	ENSG00000204653	ASPDH	ASPDH	554235	0.14784	1.0855	0.28345	0.335622	-7.07301	-1.1331	0.137653
cg00363813	chr12	6555706	Island	1stExon;1stExon	ENSG00000010295	IFFO1	IFFO1	25900	-2.87379	-8.78819	2.42106e-11	2.6561e-10	15.2726	-1.87108	2.37317
cg00363845	chr19	17335328	S_Shore	TSS1500	ENSG00000074855	ANO8	ANO8	57719	0.455013	2.95831	0.0049061	0.00849161	-3.58718	-0.57391	0.213707
cg00364001	chr3	49004868	N_Shore	Body;Body	ENSG00000178467	P4HTM	P4HTM	54681	0.280158	2.80491	0.00739333	0.0123704	-3.96791	2.76023	0.0771521
cg00364016	chr6	10113415	OpenSea	0	ENSG00000181355	OFCC1	OFCC1	0	1.26892	3.6997	0.000583003	0.00120463	-1.57003	-2.18147	1.24677
cg00364287	chr12	121132949	OpenSea	5'UTR;1stExon	ENSG00000089041	P2RX7	P2RX7	5027	-1.67967	-6.7537	2.30942e-08	1.18995e-07	8.40334	-2.04399	1.00708
cg00364339	chr3	126721200	OpenSea	Body	ENSG00000159685	CHCHD6	CHCHD6	84303	1.75506	7.96944	3.68662e-10	2.96373e-09	12.541	2.51713	0.944011
cg00364357	chr15	64151451	Island	TSS1500	ENSG00000157734	SNX22	SNX22	79856	-0.267526	-1.96442	0.0556436	0.0778162	-5.77794	-3.70221	0.146718
cg00364445	chr19	15087640	OpenSea	1stExon	ENSG00000094661	OR1I1	OR1I1	126370	-0.786439	-4.04708	0.000200281	0.000452412	-0.540599	2.06472	0.405453
cg00364457	chr6	38640962	S_Shore	TSS1500;TSS1500	ENSG00000183826	BTBD9	BTBD9	114781	0.0313822	0.39121	0.697479	0.739406	-7.58828	-1.21111	0.0337224
cg00364557	chr12	109086761	OpenSea	3'UTR	ENSG00000135093	USP30	USP30	84749	-0.113018	-0.667671	0.507736	0.561545	-7.43998	2.80557	0.219498
cg00364611	chr14	90062526	Island	1stExon	ENSG00000152315	KCNK13	KCNK13	56659	0.709595	3.14831	0.00290635	0.00526061	-3.09689	-4.11994	0.492211
cg00364615	chr15	67132385	OpenSea	Body;5'UTR	ENSG00000166949	SMAD3	SMAD3	4088	0.0438391	0.224772	0.823169	0.850916	-7.64045	0.51362	0.295094
cg00364696	chr7	1102797	N_Shore	Body;Body;Body	ENSG00000146540	C7orf50	C7orf50	84310	0.774682	2.79593	0.00757023	0.0126391	-3.98976	1.39425	0.724498
cg00364758	chr7	37924708	S_Shelf	Body	ENSG00000086289	EPDR1	EPDR1	54749	-0.377683	-1.63934	0.10808	0.141725	-6.33497	2.12601	0.445092
cg00364814	chr12	57297672	OpenSea	Body	ENSG00000179912	R3HDM2	R3HDM2	22864	-0.00254258	-0.0212979	0.983102	0.986199	-7.66596	3.52299	0.0981486
cg00364956	chr17	35450200	S_Shore	TSS1500	ENSG00000154760	SLFN13	SLFN13	146857	1.03241	5.03106	8.20584e-06	2.4352e-05	2.57926	1.01682	0.523142
cg00365004	chr6	52764513	OpenSea	TSS1500	ENSG00000244067	GSTA2	GSTA2	2939	-0.295087	-1.12965	0.264579	0.315757	-7.02447	3.04433	0.560211
cg00365524	chr1	19666278	Island	1stExon	ENSG00000158748	HTR6	HTR6	3362	0.462169	4.07841	0.00018155	0.000413213	-0.445563	-0.679805	0.125521
cg00365670	chr17	18067220	OpenSea	3'UTR	ENSG00000141034	GID4	GID4	79018	-0.502794	-3.49183	0.0010834	0.00212638	-2.16244	3.78256	0.197907
cg00365680	chr7	42932740	S_Shore	Body;TSS1500	ENSG00000256646	0	0	0	-0.960102	-3.97385	0.000270833	0.000596355	-0.805787	#NAME?	NA
cg00365692	chr19	51167166	OpenSea	TSS200	ENSG00000171101	SIGLEC17P	SIGLEC17P	284367	-1.35834	-7.88771	4.85429e-10	3.78817e-09	12.2653	-0.161646	0.562595
cg00365880	chr15	64355266	N_Shore	5'UTR	ENSG00000169118	CSNK1G1	CSNK1G1	53944	0.269088	1.67481	0.100874	0.13319	-6.27847	-3.96659	0.206935
cg00365945	chr20	63745703	N_Shore	3'UTR	ENSG00000229299	0	0	0	-0.133395	-0.609381	0.545321	0.597682	-7.4776	0.266988	0.379638
cg00365963	chr22	26499396	Island	Body;Body	ENSG00000100109	TFIP11	TFIP11	24144	-0.25882	-2.90582	0.00565255	0.00967316	-3.71902	3.29962	0.0581664
cg00365989	chr22	30423411	Island	3'UTR	ENSG00000100330	MTMR3	MTMR3	8897	-0.0928995	-0.660857	0.512056	0.565721	-7.44455	-4.19206	0.145255
cg00366037	chr10	75021363	OpenSea	Body	ENSG00000156650	KAT6B	KAT6B	23522	0.788725	4.69959	2.46147e-05	6.64296e-05	1.50098	2.63203	0.326814
cg00366236	chr17	15049096	OpenSea	0	ENSG00000232058	0	0	101928475	0.41001	2.78363	0.00781869	0.0130229	-4.01958	0.574243	0.19038
cg00366359	chr11	79434498	N_Shelf	5'UTR	ENSG00000149256	TENM4	TENM4	26011	-1.69032	-10.1805	2.79097e-13	5.2055e-12	19.7579	1.27473	0.730265
cg00366413	chr12	6963533	OpenSea	TSS1500;TSS200	ENSG00000207713	MIR200C	MIR200C	406985	1.71245	7.22096	4.66452e-09	2.8435e-08	10.0007	0.745478	0.981002
cg00366471	chr15	70892643	S_Shore	TSS200;TSS1500	ENSG00000129028	THAP10	THAP10	56906	1.05746	4.29486	9.14524e-05	0.00022021	0.219889	-4.06641	0.685698
cg00366722	chr15	37101375	N_Shore	TSS1500;TSS1500;TSS1500;TSS1500;TSS200	ENSG00000134138	MEIS2	MEIS2	4212	-0.215566	-2.10207	0.0411461	0.0591938	-5.51646	-3.25629	0.0757641
cg00366813	chr2	171433613	N_Shore	TSS1500;5'UTR;TSS1500;TSS1500	ENSG00000115827	DCAF17	DCAF17	80067	0.732103	2.88286	0.00601122	0.0102338	-3.77617	-2.94913	0.611285
cg00366850	chr2	45005278	Island	3'UTR	ENSG00000170577	SIX2	SIX2	10736	2.03177	8.83626	2.06762e-11	2.31144e-10	15.431	-1.59943	1.17162
cg00366917	chr18	77133198	Island	TSS1500;TSS1500	ENSG00000197971	MBP	MBP	4155	0.909734	3.35301	0.00162378	0.00308098	-2.54709	-2.02278	0.739972
cg00367135	chr11	61955194	N_Shore	Body;Body	ENSG00000167995	BEST1	BEST1	7439	0.648019	5.0298	8.24041e-06	2.44422e-05	2.57512	-3.44597	0.194273
cg00367281	chr8	42697327	OpenSea	TSS200	ENSG00000147432	CHRNB3	CHRNB3	1142	-0.787073	-3.79496	0.000436627	0.000924248	-1.2924	1.79347	0.449052
cg00367327	chr22	44024005	Island	Body;TSS1500	ENSG00000188677	PARVB	PARVB	29780	0.19025	1.78475	0.081009	0.109293	-6.09657	-3.80359	0.0808845
cg00367438	chr7	151083710	Island	TSS200;TSS1500	ENSG00000164897	TMUB1	TMUB1	83590	0.63056	6.43282	6.94876e-08	3.21182e-07	7.30545	-3.30873	0.132422
cg00367497	chr15	96332487	Island	TSS200;1stExon;Body;TSS1500;TSS1500	ENSG00000185551	NR2F2	NR2F2	7026	1.09248	6.49159	5.67877e-08	2.67944e-07	7.50646	-4.2852	0.432515
cg00367546	chr15	88621815	S_Shore	5'UTR	ENSG00000181026	AEN	AEN	64782	0.430697	2.88624	0.0059572	0.01015	-3.76779	-4.21464	0.198291
cg00367659	chr17	34961525	Island	TSS200;TSS200	ENSG00000132141	CCT6B	CCT6B	10693	-0.249866	-1.9314	0.0597138	0.082962	-5.83844	-3.00888	0.13009
cg00368055	chr4	11428065	N_Shore	5'UTR	ENSG00000002587	HS3ST1	HS3ST1	9957	1.09637	5.24626	3.98623e-06	1.26137e-05	3.29043	-3.98657	0.560944
cg00368059	chr10	104274989	Island	Body	ENSG00000065621	GSTO2	GSTO2	119391	-0.535326	-2.68585	0.0100811	0.0164273	-4.25354	-2.38053	0.361042
cg00368230	chrX	153599705	Island	TSS1500;TSS1500	ENSG00000260081	0	0	105373383	1.10689	1.83737	0.0728313	0.0992764	-6.00632	-4.27458	3.16154
cg00368356	chr19	38905077	N_Shore	Body;Body	ENSG00000104825	NFKBIB	NFKBIB	4793	0.0881807	0.290256	0.772947	0.806972	-7.62327	0.836067	0.744574
cg00368577	chr12	52521280	OpenSea	TSS1500	ENSG00000186081	KRT5	KRT5	3852	-1.6057	-10.7936	4.21817e-14	9.92921e-13	21.6588	1.64175	0.634373
cg00368973	chr17	32006945	Island	0	ENSG00000185158	LRRC37B	LRRC37B	114659	-0.117193	-0.585463	0.561146	0.612794	-7.49206	-1.95944	0.314023
cg00369058	chrX	63752722	N_Shelf	Body	ENSG00000131089	ARHGEF9	ARHGEF9	23229	-0.593225	-1.96228	0.0558996	0.0781481	-5.78188	1.21369	0.799994
cg00369142	chr3	136146097	OpenSea	3'UTR;3'UTR	ENSG00000073711	PPP2R3A	PPP2R3A	5523	0.0761758	0.38896	0.699131	0.740899	-7.58917	1.01611	0.298411
cg00369202	chr6	34022067	OpenSea	3'UTR	ENSG00000124493	GRM4	GRM4	2914	0.801255	5.61856	1.1293e-06	4.00843e-06	4.53668	0.11259	0.26575
cg00369241	chr11	299588	Island	TSS200	ENSG00000206013	IFITM5	IFITM5	387733	-0.304707	-0.930485	0.35706	0.411905	-7.22886	3.43415	0.8836
cg00369333	chr19	53992127	N_Shore	TSS200;TSS200;TSS200	ENSG00000130433	CACNG6	CACNG6	59285	-0.310195	-1.78762	0.0805393	0.108709	-6.09171	1.37482	0.246795
cg00369357	chr22	50580030	S_Shore	Body;Body;TSS1500;TSS1500;TSS1500;TSS1500	ENSG00000205560	CPT1B	CPT1B	1375	-0.758477	-5.02507	8.37165e-06	2.47959e-05	2.55958	3.06698	0.273767
cg00369372	chr20	63548132	S_Shore	TSS1500	ENSG00000125508	SRMS	SRMS	6725	0.928981	5.74214	7.41057e-07	2.7336e-06	4.95391	0.624204	0.354368
cg00369376	chr2	181677783	OpenSea	3'UTR	ENSG00000188452	CERKL	CERKL	375298	0.366323	2.5111	0.0156757	0.0246127	-4.65633	-1.09067	0.180763
cg00369477	chrX	114584162	Island	5'UTR;1stExon	ENSG00000147246	HTR2C	HTR2C	3358	0.705388	3.39452	0.00143992	0.00275984	-2.43306	-1.94971	0.428158
cg00369613	chr2	3479329	OpenSea	Body	ENSG00000171853	TRAPPC12	TRAPPC12	51112	-0.14264	-1.29791	0.200898	0.247229	-6.82278	4.02137	0.0838977
cg00369640	chr2	196068961	S_Shore	TSS200	ENSG00000118997	DNAH7	DNAH7	56171	0.244923	2.19945	0.0329986	0.0484256	-5.32273	-4.18375	0.0938045
cg00369658	chr11	57597615	OpenSea	1stExon;TSS1500;5'UTR	ENSG00000149131	SERPING1	SERPING1	710	0.855	5.22288	4.3128e-06	1.35547e-05	3.21279	-2.51455	0.335416
cg00369990	chr3	69080600	S_Shore	TSS1500;TSS1500	ENSG00000144744	UBA3	UBA3	9039	-1.25206	-3.62916	0.000747325	0.00151189	-1.79202	#NAME?	NA
cg00370022	chr15	74722851	N_Shelf	Body	ENSG00000140465	CYP1A1	CYP1A1	1543	-0.588326	-3.3974	0.00142791	0.00273895	-2.42511	1.55712	0.291442
cg00370047	chr11	1460206	Island	Body	ENSG00000174672	BRSK2	BRSK2	9024	0.553133	2.38246	0.0214606	0.0327498	-4.93972	2.85576	0.481748
cg00370106	chr6	158650074	OpenSea	1stExon;5'UTR	ENSG00000164674	SYTL3	SYTL3	94120	-1.99522	-9.47324	2.61781e-12	3.72927e-11	17.5072	-1.25176	1.07438
cg00370123	chr7	1073378	OpenSea	Body;Body;Body	ENSG00000224079	0	0	0	1.14633	5.88615	4.5305e-07	1.74803e-06	5.44181	0.00810192	0.533925
cg00370173	chr2	176653393	OpenSea	0	ENSG00000224577	LINC01117	LINC01117	102724224	-0.921758	-4.97145	1.00111e-05	2.92048e-05	2.38371	3.04103	0.419721
cg00370179	chr13	36430937	N_Shore	TSS1500;TSS1500;TSS1500;TSS1500	ENSG00000133101	CCNA1	CCNA1	8900	-0.112538	-0.714326	0.478696	0.53326	-7.40744	-3.72718	0.187804
cg00370227	chr2	46719870	OpenSea	5'UTR;5'UTR	ENSG00000171150	SOCS5	SOCS5	9655	-0.933453	-5.87997	4.62735e-07	1.78247e-06	5.42083	3.66936	0.347859
cg00370293	chr5	43397011	Island	Body	ENSG00000151882	CCL28	CCL28	56477	-0.592432	-2.17582	0.0348324	0.050875	-5.3704	-2.20694	0.657199
cg00370414	chr19	58097902	N_Shore	Body;5'UTR;5'UTR;5'UTR	ENSG00000121413	ZSCAN18	ZSCAN18	65982	0.215051	1.03481	0.306258	0.359542	-7.12649	-2.32417	0.345739
cg00370608	chr16	70750616	OpenSea	Body	ENSG00000103043	VAC14	VAC14	55697	0.121496	1.1306	0.264181	0.315342	-7.0234	-0.379484	0.078496
cg00370815	chr19	20565840	OpenSea	TSS200	ENSG00000237440	ZNF737	ZNF737	100129842	0.589639	3.74988	0.000500837	0.00104833	-1.42424	-1.49776	0.248231
cg00370820	chr22	38705666	N_Shore	TSS200	ENSG00000100226	GTPBP1	GTPBP1	9567	-0.0210323	-0.120005	0.905011	0.92118	-7.65885	-4.13178	0.234303
cg00371134	chr1	77446969	OpenSea	Body;Body	ENSG00000154027	AK5	AK5	26289	0.0149862	0.117862	0.906699	0.922559	-7.65911	2.00065	0.114016
cg00371195	chr11	46718931	OpenSea	TSS1500	ENSG00000180210	F2	F2	2147	-0.274052	-2.29602	0.0263615	0.039492	-5.12364	3.60976	0.111827
cg00371239	chr1	90851165	Island	0	ENSG00000225446	LINC01763	LINC01763	0	0.320545	2.88558	0.00596768	0.0101661	-3.76942	-4.08523	0.101119
cg00371301	chr7	130323140	OpenSea	3'UTR;3'UTR	ENSG00000128510	CPA4	CPA4	51200	-0.306297	-2.42523	0.0193524	0.0298063	-4.84676	3.54313	0.129329
cg00371355	chr16	1672992	OpenSea	Body	ENSG00000007545	CRAMP1	CRAMP1	57585	-0.513885	-5.00935	8.82265e-06	2.60195e-05	2.50797	3.76873	0.115588
cg00371593	chr17	81843531	S_Shore	3'UTR	ENSG00000262831	0	0	0	-0.871976	-4.57189	3.73853e-05	9.72364e-05	1.0921	2.78581	0.419928
cg00371702	chr3	25427634	OpenSea	TSS1500;TSS1500	ENSG00000077092	RARB	RARB	5915	1.11011	7.16511	5.64486e-09	3.37477e-08	9.81004	-3.06552	0.403921
cg00371829	chr15	76012524	OpenSea	TSS200	ENSG00000169752	NRG4	NRG4	145957	0.649672	2.72732	0.00905655	0.0148912	-4.15505	-3.4309	0.526446
cg00371926	chr18	57621999	Island	TSS200	ENSG00000134440	NARS1	NARS1	4677	0.692511	5.58108	1.28288e-06	4.50101e-06	4.41048	-4.07	0.195234
cg00372132	chr4	48518370	OpenSea	Body	ENSG00000075539	FRYL	FRYL	285527	-0.426455	-2.7926	0.00763667	0.0127411	-3.99783	3.48387	0.206321
cg00372169	chr3	40505855	N_Shore	TSS200;TSS200	ENSG00000177842	ZNF620	ZNF620	253639	0.144235	1.53965	0.130612	0.168027	-6.48801	-3.8542	0.0566914
cg00372249	chr4	184824557	N_Shore	5'UTR	ENSG00000151726	ACSL1	ACSL1	2180	0.311113	1.13722	0.261436	0.312392	-7.01596	0.549653	0.616589
cg00372278	chr4	139083135	Island	Body;Body	ENSG00000109381	ELF2	ELF2	1998	-0.474708	-4.28281	9.50426e-05	0.000228123	0.182443	-4.0066	0.123072
cg00372375	chr8	8891833	Island	1stExon	ENSG00000147324	MFHAS1	MFHAS1	9258	1.75529	6.94826	1.18534e-08	6.54943e-08	9.06897	-0.529057	1.07078
cg00372692	chr2	203935686	OpenSea	TSS1500	ENSG00000163600	ICOS	ICOS	29851	-1.17028	-8.61803	4.24068e-11	4.36196e-10	14.7099	3.31449	0.383009
cg00372774	chr22	22559792	S_Shore	TSS1500;TSS1500;Body;TSS1500;TSS1500;TSS1500	ENSG00000185686	PRAME	PRAME	23532	-1.3798	-8.04496	2.86031e-10	2.3671e-09	12.7953	1.13348	0.571353
cg00372940	chr1	109041059	N_Shore	5'UTR;5'UTR;5'UTR	ENSG00000085433	WDR47	WDR47	22911	-0.347373	-1.53766	0.131099	0.168579	-6.49098	-3.6847	0.424198
cg00373120	chr5	179577756	Island	Body;Body;Body	ENSG00000176783	RUFY1	RUFY1	80230	-0.285689	-2.09073	0.0422016	0.0605599	-5.53856	4.2393	0.149591
cg00373148	chr3	50190302	N_Shelf	TSS1500;TSS1500	ENSG00000114349	GNAT1	GNAT1	2779	-0.519016	-3.85435	0.000364055	0.000782064	-1.11747	2.76568	0.17944
cg00373256	chr3	186801364	OpenSea	Body;Body	ENSG00000163918	RFC4	RFC4	5984	-0.533633	-2.10426	0.0409455	0.0589345	-5.51219	3.80074	0.563901
cg00373275	chr3	46833736	Island	Body	ENSG00000178055	PRSS42P	PRSS42P	339906	-0.0896505	-0.518422	0.606691	0.655656	-7.52955	3.15658	0.228978
cg00373279	chr19	10654601	Island	5'UTR;5'UTR;5'UTR;TSS1500;5'UTR;5'UTR	ENSG00000129351	ILF3	ILF3	3609	-0.137589	-1.23764	0.222235	0.270387	-6.89803	-4.1015	0.0859597
cg00373371	chr10	6233114	OpenSea	3'UTR;3'UTR	ENSG00000170525	PFKFB3	PFKFB3	5209	-0.403991	-1.14938	0.256442	0.307071	-7.00218	2.38157	1.03122
cg00373397	chr22	48750354	Island	3'UTR;3'UTR	ENSG00000219438	TAFA5	TAFA5	25817	-0.582942	-3.11621	0.00317884	0.00571202	-3.18112	2.96499	0.331667
cg00373422	chr7	151042625	N_Shore	Body	ENSG00000197150	ABCB8	ABCB8	11194	-0.0434981	-0.29918	0.766173	0.80101	-7.6206	3.58013	0.155407
cg00373455	chr4	54229277	N_Shore	1stExon;5'UTR	ENSG00000134853	PDGFRA	PDGFRA	5156	-1.07022	-3.79404	0.00043786	0.000926702	-1.29511	-3.87621	0.847255
cg00373467	chr6	30907809	N_Shore	TSS1500	ENSG00000213780	GTF2H4	GTF2H4	2968	-0.0758914	-0.538627	0.592786	0.6427	-7.51872	-2.94107	0.145483
cg00373606	chrX	68828817	Island	TSS200	ENSG00000090776	EFNB1	EFNB1	1947	1.41689	2.04956	0.0463232	0.0659021	-5.61862	-3.87906	4.24053
cg00373616	chr1	2503048	N_Shore	Body	ENSG00000149527	PLCH2	PLCH2	9651	0.107937	0.708798	0.482087	0.536622	-7.41141	1.46316	0.174144
cg00374101	chr8	86866377	OpenSea	TSS200	ENSG00000176571	CNBD1	CNBD1	168975	-1.50094	-7.74733	7.79715e-10	5.77543e-09	11.7906	3.04655	0.702204
cg00374105	chr6	34875802	OpenSea	3'UTR	ENSG00000065060	UHRF1BP1	UHRF1BP1	54887	0.00945096	0.0648318	0.948594	0.957637	-7.66405	3.55518	0.156006
cg00374263	chr14	74762667	N_Shore	TSS1500	ENSG00000119596	YLPM1	YLPM1	56252	-0.502466	-2.44958	0.0182377	0.0282501	-4.79327	-1.02058	0.374229
cg00374346	chrX	72129187	N_Shore	Body;1stExon;3'UTR	ENSG00000242732	RTL5	RTL5	340526	-0.624483	-2.09694	0.0416208	0.0598135	-5.52647	2.44857	0.784595
cg00374492	chr6	42048129	N_Shore	5'UTR;5'UTR	ENSG00000112576	CCND3	CCND3	896	-0.853221	-5.52441	1.55544e-06	5.3612e-06	4.2199	-3.16755	0.31052
cg00374546	chr16	1524589	Island	Body	ENSG00000187535	IFT140	IFT140	9742	-0.429941	-3.23761	0.00225951	0.00417376	-2.85968	2.1027	0.15988
cg00374672	chr7	100865794	N_Shore	Body	ENSG00000146828	SLC12A9	SLC12A9	56996	-0.400042	-2.02082	0.0492416	0.0696349	-5.67258	-0.191777	0.333476
cg00374688	chr21	42011256	Island	TSS1500;TSS1500;TSS1500	ENSG00000237232	ZNF295-AS1	ZNF295-AS1	150142	-1.04784	-8.34401	1.0523e-10	9.72509e-10	13.798	-3.69323	0.31132
cg00374717	chr17	68307004	OpenSea	5'UTR	ENSG00000141337	ARSG	ARSG	22901	-0.404132	-3.01089	0.00425144	0.00745213	-3.45351	3.94316	0.159097
cg00374747	chr11	2886700	S_Shore	TSS1500;TSS1500;TSS1500	ENSG00000129757	CDKN1C	CDKN1C	1028	0.338703	1.96822	0.0551904	0.0772364	-5.77091	-0.98236	0.246065
cg00374839	chr11	44310904	Island	TSS1500	ENSG00000052850	ALX4	ALX4	60529	1.91898	8.02128	3.09711e-10	2.54271e-09	12.7156	-3.76965	1.12625
cg00375025	chr3	156143143	OpenSea	1stExon;5'UTR;Body	ENSG00000169282	KCNAB1	KCNAB1	7881	-0.0635571	-0.218283	0.82819	0.855369	-7.64191	1.75701	0.681761
cg00375031	chr8	94823490	Island	1stExon	ENSG00000164941	INTS8	INTS8	55656	0.195451	2.01125	0.0502805	0.0709675	-5.69063	-4.049	0.0653882
cg00375105	chrX	154397444	N_Shore	TSS1500;TSS1500	ENSG00000147403	RPL10	RPL10	6134	1.27884	2.11723	0.039858	0.0575068	-5.48758	-4.26099	3.25206
cg00375146	chr11	1200586	Island	0	ENSG00000215182	MUC5AC	MUC5AC	4586	1.68236	7.00929	9.6179e-09	5.43033e-08	9.27766	0.444572	0.973641
cg00375250	chr9	124777459	Island	Body	ENSG00000185585	OLFML2A	OLFML2A	169611	0.193222	1.6289	0.11028	0.144343	-6.3514	-2.42289	0.103473
cg00375581	chr21	46110853	N_Shore	5'UTR;5'UTR;5'UTR	ENSG00000142173	COL6A2	COL6A2	1292	0.0722053	0.408701	0.684688	0.727773	-7.58117	0.839011	0.239271
cg00375691	chr10	117537431	Island	Body	ENSG00000229847	EMX2OS	EMX2OS	196047	-0.136208	-0.676358	0.502258	0.556221	-7.43409	-2.48863	0.318929
cg00375819	chr3	10992180	N_Shore	TSS1500	ENSG00000157103	SLC6A1	SLC6A1	6529	-0.325466	-1.07249	0.28919	0.341687	-7.08698	-3.68882	0.760825
cg00375939	chr3	73110799	Island	0	ENSG00000223247	RNU2-64P	RNU2-64P	0	-0.498248	-3.07851	0.00352953	0.00628638	-3.27931	2.2877	0.242208
cg00376022	chr7	19144257	N_Shore	0	ENSG00000229533	0	0	0	1.88298	10.1229	3.34145e-13	6.07857e-12	19.5769	-3.58924	0.91419
cg00376129	chr3	61561850	Island	1stExon;5'UTR	ENSG00000144724	PTPRG	PTPRG	5793	-0.758125	-6.09665	2.20295e-07	9.09404e-07	6.15771	-3.42557	0.213178
cg00376448	chr11	64891593	N_Shelf	TSS1500;TSS200	ENSG00000229719	MIR194-2HG	MIR194-2HG	0	0.645994	2.08988	0.0422816	0.0606592	-5.54022	0.665761	0.846266
cg00376464	chr6	162852185	OpenSea	Body;Body;Body	ENSG00000112530	PACRG	PACRG	135138	-0.665688	-4.46795	5.24008e-05	0.000132368	0.762384	3.39407	0.244794
cg00376544	chr17	6776029	Island	TSS1500	ENSG00000177294	FBXO39	FBXO39	162517	4.31128	13.2136	3.89741e-17	2.11533e-15	28.6895	-4.74478	4.2565
cg00376553	chr7	100475658	N_Shelf	Body	ENSG00000166925	TSC22D4	TSC22D4	81628	1.48058	7.44564	2.16911e-09	1.43827e-08	10.7664	0.192557	0.707715
cg00376910	chr15	89221830	OpenSea	TSS200	ENSG00000140522	RLBP1	RLBP1	6017	0.144973	0.834933	0.408144	0.463516	-7.31342	0.597535	0.233369
cg00376979	chr21	32978419	Island	0	ENSG00000227757	0	0	0	1.06552	5.38001	2.53777e-06	8.373e-06	3.73609	1.18364	0.511983
cg00377070	chr7	132127690	OpenSea	3'UTR	ENSG00000221866	PLXNA4	PLXNA4	91584	-0.55726	-3.33015	0.0017344	0.00327279	-2.60956	3.43557	0.268527
cg00377074	chr6	133837989	Island	Body;Body	ENSG00000223586	LINC01312	LINC01312	0	-0.303554	-1.26439	0.212568	0.259921	-6.86505	-2.85564	0.473555
cg00377301	chr12	132257713	Island	Body	ENSG00000182870	GALNT9	GALNT9	50614	0.203656	1.61879	0.112445	0.146891	-6.36722	3.39943	0.118746
cg00377332	chr3	45719758	OpenSea	Body	ENSG00000211456	SACM1L	SACM1L	22908	1.62493	7.51059	1.73939e-09	1.18097e-08	10.9873	1.33839	0.849671
cg00377358	chr20	63007925	N_Shore	TSS1500	ENSG00000125533	BHLHE23	BHLHE23	128408	0.47793	2.66458	0.0106468	0.0172724	-4.30361	-3.31481	0.28798
cg00377497	chr8	27309593	N_Shore	Body	ENSG00000104228	TRIM35	TRIM35	23087	-1.16476	-6.67935	2.98056e-08	1.4987e-07	8.14891	0.332472	0.479574
cg00377695	chr11	117796474	Island	Body	ENSG00000177103	DSCAML1	DSCAML1	57453	0.520868	2.27298	0.0278266	0.0414847	-5.17176	-3.84861	0.46393
cg00377915	chr10	68871279	OpenSea	5'UTR;Body;Body;Body;Body	ENSG00000165730	STOX1	STOX1	219736	-0.738161	-3.49138	0.00108486	0.00212894	-2.16372	-0.165891	0.449351
cg00378144	chr2	149039129	Island	5'UTR	ENSG00000150556	LYPD6B	LYPD6B	130576	0.294905	1.4697	0.148566	0.188593	-6.59024	-3.26523	0.329011
cg00378158	chr22	33918317	N_Shore	5'UTR;5'UTR	ENSG00000133424	LARGE1	LARGE1	9215	0.464376	3.03281	0.00400352	0.00705338	-3.39733	0.940786	0.213527
cg00378218	chr17	1643547	Island	Body;Body;Body;Body;Body	ENSG00000074660	SCARF1	SCARF1	8578	-1.26176	-9.60347	1.72561e-12	2.58632e-11	17.9261	-3.60202	0.413932
cg00378234	chr19	15793606	OpenSea	TSS1500	ENSG00000172519	OR10H5	OR10H5	284433	-0.864053	-4.54339	4.10208e-05	0.00010586	1.00142	1.85572	0.415691
cg00378423	chr17	38719985	OpenSea	Body	ENSG00000275851	MLLT6	MLLT6	4302	0.36103	2.48781	0.0166043	0.0259462	-4.70847	2.84496	0.178227
cg00378473	chrX	23745970	S_Shelf	0	ENSG00000123130	ACOT9	ACOT9	23597	-1.10495	-3.38685	0.00147234	0.00281664	-2.4542	1.91311	1.08312
cg00378636	chr19	12751822	N_Shelf	TSS1500	ENSG00000039987	BEST2	BEST2	54831	-0.0239307	-0.200131	0.842275	0.867597	-7.64578	-0.0629371	0.0986329
cg00378730	chr10	49614604	Island	Body;5'UTR;5'UTR;5'UTR;5'UTR;5'UTR;5'UTR	ENSG00000070748	CHAT	CHAT	1103	1.24307	6.19146	1.59134e-07	6.77588e-07	6.48096	-3.03663	0.595847
cg00378950	chrX	89922499	OpenSea	Body	ENSG00000153779	TGIF2LX	TGIF2LX	90316	-3.07013	-13.0207	6.61838e-17	3.38422e-15	28.1567	4.26748	2.16214
cg00378999	chr11	3225150	OpenSea	0	ENSG00000224513	0	0	0	1.87875	6.31314	1.04806e-07	4.65043e-07	6.89637	0.463239	1.35725
cg00379080	chr12	15789661	Island	TSS200	ENSG00000151491	EPS8	EPS8	2059	1.21166	4.94998	1.0753e-05	3.11506e-05	2.31345	-4.23107	0.743811
cg00379090	chr1	182953980	S_Shore	TSS1500	ENSG00000157060	SHCBP1L	SHCBP1L	81626	-0.677364	-5.2394	4.07938e-06	1.28824e-05	3.26766	3.09495	0.202333
cg00379266	chr6	154742535	OpenSea	Body	ENSG00000213079	SCAF8	SCAF8	22828	-0.713419	-3.34846	0.00164528	0.00311826	-2.55956	3.26639	0.448525
cg00379420	chr4	89110530	N_Shore	0	ENSG00000138640	FAM13A	FAM13A	10144	1.01743	4.13314	0.000152832	0.000352954	-0.278742	-3.19281	0.670317
cg00379467	chr4	147480721	N_Shore	TSS200;TSS200;TSS200	ENSG00000151617	EDNRA	EDNRA	1909	-0.191043	-1.45287	0.153163	0.193857	-6.61418	0.0615988	0.129928
cg00379559	chr16	88498526	S_Shore	Body	ENSG00000179588	ZFPM1	ZFPM1	161882	-0.393107	-2.6074	0.0123157	0.0197347	-4.43682	2.4086	0.196453
cg00379648	chr12	106585673	Island	Body	ENSG00000111783	RFX4	RFX4	5992	3.50637	16.2111	1.83119e-20	2.21594e-18	36.3913	-3.76926	2.61352
cg00379708	chr10	110644622	S_Shore	1stExon	ENSG00000203867	RBM20	RBM20	282996	-0.105871	-0.529397	0.599119	0.64865	-7.52372	-4.05127	0.312941
cg00379713	chr11	125070735	OpenSea	Body;Body	ENSG00000134955	SLC37A2	SLC37A2	219855	-1.15685	-7.11336	6.737e-09	3.95197e-08	9.6333	1.3012	0.44349
cg00379733	chr3	10444433	OpenSea	Body;Body	ENSG00000157087	ATP2B2	ATP2B2	491	2.15761	18.3123	1.5103e-22	2.78623e-20	41.201	0.258048	0.945727
cg00379983	chrX	129908652	S_Shelf	Body;Body	ENSG00000235189	0	0	0	-0.890071	-3.60365	0.000777825	0.0015684	-1.84613	2.77437	0.629299
cg00380172	chr6	148342449	Island	TSS200	ENSG00000111961	SASH1	SASH1	23328	0.0632322	0.274744	0.784764	0.817409	-7.62773	-4.11901	0.418856
cg00380266	chr8	121635655	N_Shelf	5'UTR	ENSG00000170961	HAS2	HAS2	3037	0.0126922	0.0386469	0.969342	0.974734	-7.66543	2.80083	0.871783
cg00380428	chr17	79467505	S_Shelf	5'UTR	ENSG00000167281	RBFOX3	RBFOX3	146713	-1.63342	-8.71354	3.09484e-11	3.30399e-10	15.0261	1.72734	0.758303
cg00380435	chr14	104729975	OpenSea	1stExon;Body	ENSG00000185100	ADSS1	ADSS1	122622	-1.28775	-6.01594	2.9051e-07	1.16857e-06	5.88288	2.92883	0.662061
cg00380464	chr6	143843513	Island	Body	ENSG00000257065	0	0	0	-0.0567248	-0.562359	0.576648	0.62743	-7.50549	-3.83765	0.0650372
cg00380835	chr19	50662495	Island	Body	ENSG00000213023	SYT3	SYT3	84258	0.915864	4.88803	1.32113e-05	3.75847e-05	2.1112	0.190569	0.423776
cg00380924	chr6	166553889	OpenSea	Body;Body	ENSG00000071242	RPS6KA2	RPS6KA2	6196	-0.00253951	-0.0087049	0.993093	0.994414	-7.66616	0.605016	0.683746
cg00380985	chrX	102142174	N_Shore	5'UTR	ENSG00000204071	TCEAL6	TCEAL6	158931	3.08642	4.11745	0.000163468	0.000375296	-0.34039	-3.48877	6.29789
cg00381033	chr3	107579576	OpenSea	5'UTR;5'UTR	ENSG00000114439	BBX	BBX	56987	-1.14798	-6.20842	1.50138e-07	6.4267e-07	6.53882	3.1564	0.503731
cg00381076	chr18	54358427	Island	TSS1500	ENSG00000166845	C18orf54	C18orf54	162681	-0.355712	-3.27743	0.00201736	0.00376205	-2.75259	-4.20856	0.100834
cg00381131	chr4	153152464	N_Shore	TSS1500	ENSG00000109654	TRIM2	TRIM2	23321	0.632599	4.52036	4.42104e-05	0.000113329	0.928281	-3.75524	0.21534
cg00381442	chr16	85112572	OpenSea	TSS200	ENSG00000153789	CIBAR2	CIBAR2	339145	0.339759	2.61337	0.0121309	0.0194644	-4.42301	0.552432	0.141141
cg00381622	chr16	56643943	S_Shore	Body;Body	ENSG00000205361	MT1DP	MT1DP	0	0.258398	2.51033	0.0157055	0.0246539	-4.65805	-0.698386	0.0801267
cg00381745	chr7	99498827	N_Shore	Body	ENSG00000198556	ZNF789	ZNF789	285989	0.579089	2.2974	0.0262761	0.0393759	-5.12075	0.900656	0.566733
cg00382138	chr4	109802143	OpenSea	1stExon;5'UTR	ENSG00000205403	CFI	CFI	3426	1.05106	4.72741	2.24632e-05	6.10662e-05	1.59057	-2.61712	0.590762
cg00382185	chr17	4560716	OpenSea	TSS200;TSS200	ENSG00000167741	GGT6	GGT6	124975	1.71583	9.84045	8.12609e-13	1.3285e-11	18.6832	-0.54549	0.769585
cg00382227	chr16	284557	Island	Body	ENSG00000185615	PDIA2	PDIA2	64714	-0.183868	-1.77289	0.0829818	0.11171	-6.11669	4.13018	0.0754318
cg00382651	chrX	103686987	N_Shore	TSS200;5'UTR;TSS200;5'UTR;5'UTR;TSS200;5'UTR;5'UTR;TSS200;TSS200;TSS200;TSS200;5'UTR;5'UTR;5'UTR;TSS200	ENSG00000231154	MORF4L2-AS1	MORF4L2-AS1	0	1.04398	2.63343	0.0115284	0.0185788	-4.37645	-3.8635	1.47838
cg00382930	chr16	87066623	OpenSea	0	ENSG00000261363	0	0	0	-0.0257447	-0.135925	0.892483	0.910636	-7.65678	1.80499	0.276961
cg00382999	chr3	136930491	OpenSea	Body	ENSG00000158092	NCK1	NCK1	4690	0.0863791	0.33697	0.737698	0.775805	-7.60836	-2.22333	0.524792
cg00383081	chr1	182392953	S_Shore	TSS1500;TSS1500	ENSG00000135821	GLUL	GLUL	2752	-0.984531	-6.75613	2.29027e-08	1.18095e-07	8.41165	3.11088	0.332978
cg00383136	chr6	32442470	OpenSea	Body	ENSG00000277263	HLA-DRA	HLA-DRA	3122	-1.32918	-8.29688	1.23124e-10	1.11801e-09	13.6405	1.50332	0.515291
cg00383149	chr19	43880118	OpenSea	1stExon	ENSG00000176222	ZNF404	ZNF404	342908	-0.915701	-7.9034	4.60434e-10	3.615e-09	12.3182	3.62395	0.244519
cg00383220	chr11	119093170	N_Shore	Body;Body	ENSG00000256269	HMBS	HMBS	3145	-0.466582	-3.09919	0.00333293	0.00596425	-3.22556	0.0428526	0.207458
cg00383793	chr3	50450731	OpenSea	Body;Body	ENSG00000007402	CACNA2D2	CACNA2D2	9254	0.41153	2.97809	0.00464939	0.00808522	-3.53706	0.375866	0.16912
cg00383909	chr3	49007294	Island	1stExon;5'UTR	ENSG00000178252	WDR6	WDR6	11180	-0.45885	-2.9441	0.00509854	0.00879838	-3.62303	-3.85747	0.219583
cg00384205	chr3	128994549	S_Shore	TSS1500	ENSG00000114656	CFAP92	CFAP92	57501	0.491863	2.37161	0.0220271	0.0335313	-4.9631	-0.137869	0.380052
cg00384539	chr8	70071332	Island	TSS200	ENSG00000147596	PRDM14	PRDM14	63978	2.50328	6.63003	3.53038e-08	1.74632e-07	7.98012	-3.26862	2.30356
cg00384653	chr22	20249674	OpenSea	Body;TSS1500	ENSG00000221039	MIR1286	MIR1286	100302118	-0.471935	-2.87823	0.00608609	0.0103499	-3.78766	3.36585	0.243252
cg00384847	chr1	12231282	S_Shore	5'UTR;5'UTR	ENSG00000048707	VPS13D	VPS13D	55187	1.82749	7.10706	6.88358e-09	4.02892e-08	9.6118	-2.73272	1.13706
cg00385142	chr3	98517074	OpenSea	Body;Body;Body;Body;Body;Body	ENSG00000080822	CLDND1	CLDND1	56650	-0.265262	-2.26853	0.028118	0.0418722	-5.18101	3.18568	0.106219
cg00385194	chr11	58189630	OpenSea	TSS1500	ENSG00000186513	OR9Q2	OR9Q2	219957	-1.21544	-9.24328	5.49088e-12	7.16029e-11	16.7628	3.11481	0.393199
cg00385883	chr3	8766573	N_Shore	Body	ENSG00000182533	CAV3	CAV3	859	0.358788	3.25745	0.00213564	0.00396374	-2.80644	3.16286	0.104145
cg00385956	chr1	5888540	N_Shelf	Body	ENSG00000131697	NPHP4	NPHP4	261734	-0.743036	-6.61126	3.7654e-08	1.85104e-07	7.91588	3.97464	0.185636
cg00386007	chr10	48935292	OpenSea	Body	ENSG00000165383	LRRC18	LRRC18	474354	1.76323	11.192	1.26776e-14	3.45114e-13	22.8684	0.957464	0.75357
cg00386008	chr12	121831717	S_Shelf	3'UTR	ENSG00000139718	SETD1B	SETD1B	23067	0.704134	3.78349	0.00045217	0.000954454	-1.32603	1.75171	0.357207
cg00386405	chr19	30372368	N_Shelf	TSS200	ENSG00000198597	ZNF536	ZNF536	9745	1.22042	5.02011	8.51131e-06	2.517e-05	2.54331	0.338055	0.740959
cg00386408	chr5	136029281	Island	Body	ENSG00000120708	TGFBI	TGFBI	7045	1.32772	4.88245	1.34581e-05	3.8222e-05	2.09303	-3.91258	0.913641
cg00386551	chr3	192408455	Island	5'UTR;1stExon;Body	ENSG00000114279	FGF12	FGF12	2257	0.441736	1.81679	0.0758794	0.103034	-6.04169	-3.54437	0.504598
cg00386663	chr16	642659	Island	Body	ENSG00000102854	MSLN	MSLN	10232	-0.891391	-7.8748	5.07032e-10	3.94008e-09	12.2216	-3.67267	0.231445
cg00386940	chr20	44964723	N_Shore	0	ENSG00000227477	STK4-AS1	STK4-AS1	100505826	-0.157154	-1.00283	0.321276	0.375113	-7.15898	2.37966	0.187834
cg00386961	chr1	11833373	OpenSea	Body	ENSG00000011021	CLCN6	CLCN6	1185	0.328201	2.20695	0.0324344	0.047676	-5.30751	1.95191	0.182817
cg00387117	chr3	105387000	OpenSea	Body	ENSG00000170017	ALCAM	ALCAM	214	-1.32574	-6.98014	1.06273e-08	5.93962e-08	9.178	3.42894	0.599646
cg00387156	chr19	54463834	Island	TSS200	ENSG00000278312	LENG9	LENG9	94059	0.18141	0.780026	0.439438	0.494699	-7.35799	-3.70672	0.433393
cg00387170	chr6	41546264	Island	TSS200;TSS200;TSS200	ENSG00000234753	FOXP4-AS1	FOXP4-AS1	101060264	-1.04533	-6.56505	4.41278e-08	2.13583e-07	7.75776	-2.74753	0.389559
cg00387357	chr4	3482322	N_Shore	Body;Body	ENSG00000175920	DOK7	DOK7	285489	-0.20067	-1.77093	0.0833118	0.112098	-6.12001	2.42349	0.0938349
cg00387658	chr20	56411737	OpenSea	TSS1500;TSS1500;TSS1500;TSS1500	ENSG00000087589	CASS4	CASS4	57091	-0.673394	-3.10352	0.00329308	0.00589932	-3.21427	0.878345	0.452309
cg00387771	chr10	94545360	Island	TSS1500	ENSG00000119969	HELLS	HELLS	3070	-1.48919	-8.87183	1.84006e-11	2.08495e-10	15.5481	-4.10314	0.618448
cg00387940	chrX	150573950	OpenSea	5'UTR	ENSG00000171100	MTM1	MTM1	4534	-1.02805	-3.26967	0.00206255	0.00383933	-2.77353	2.41631	0.990523
cg00387941	chr1	26335195	N_Shore	Body	ENSG00000176092	CRYBG2	CRYBG2	55057	-0.237532	-1.61725	0.112779	0.147279	-6.36963	2.73877	0.168955
cg00388154	chr15	68206519	OpenSea	TSS1500;TSS1500	ENSG00000129007	CALML4	CALML4	91860	-0.510384	-3.39463	0.00143944	0.002759	-2.43274	3.2488	0.214781
cg00388287	chr2	23135573	OpenSea	0	ENSG00000232451	0	0	0	0.00756256	0.0297788	0.976374	0.980685	-7.66574	-0.611777	0.513392
cg00388521	chr10	92290892	Island	5'UTR;TSS1500	ENSG00000107864	CPEB3	CPEB3	22849	-0.169158	-1.03186	0.307624	0.36095	-7.12953	-4.26855	0.207696
cg00388605	chr1	88684765	Island	Body	ENSG00000065243	PKN2	PKN2	5586	2.18762	12.5269	2.6227e-16	1.14399e-14	26.7712	-3.03062	1.10686
cg00388660	chr10	46287852	S_Shelf	Body	ENSG00000274209	ANTXRL	ANTXRL	195977	0.106592	0.750375	0.456915	0.511878	-7.38083	3.30506	0.149206
cg00388871	chr20	63899054	S_Shelf	5'UTR	ENSG00000101152	DNAJC5	DNAJC5	80331	-0.724023	-2.98316	0.0045857	0.00798353	-3.52419	1.83645	0.56297
cg00388897	chr11	75425610	Island	Body	ENSG00000149243	KLHL35	KLHL35	283212	-0.278799	-1.4936	0.142225	0.18134	-6.55579	2.93158	0.282526
cg00388987	chr16	72664725	Island	0	ENSG00000259768	0	0	0	-0.749479	-2.6559	0.0108861	0.0176287	-4.32398	-4.21935	0.741138
cg00389176	chr19	41353109	Island	5'UTR;1stExon	ENSG00000105329	TGFB1	TGFB1	7040	0.202198	1.63392	0.109218	0.143084	-6.34352	-4.24072	0.114395
cg00389276	chrX	13044743	OpenSea	TSS200	ENSG00000187268	FAM9C	FAM9C	171484	-0.196532	-0.622495	0.536743	0.58956	-7.46943	1.87782	0.811206
cg00389406	chr2	219568093	Island	Body	ENSG00000123999	INHA	INHA	3623	-0.843032	-5.7757	6.60851e-07	2.46186e-06	5.06744	3.30108	0.286299
cg00389446	chr4	17515116	S_Shelf	TSS200	ENSG00000249581	CLRN2	CLRN2	645104	0.899247	4.047	0.000200337	0.000452528	-0.54087	1.86727	0.53617
cg00389552	chrX	40169234	N_Shore	5'UTR;5'UTR	ENSG00000183337	BCOR	BCOR	54880	0.999318	4.21344	0.000118536	0.000279464	-0.03219	-0.863377	0.62773
cg00389918	chrX	71369433	S_Shelf	Body;Body;Body	ENSG00000147133	TAF1	TAF1	6872	-0.41856	-1.8305	0.0737691	0.100431	-6.01793	2.58446	0.444485
cg00390143	chr12	132265953	Island	Body	ENSG00000182870	GALNT9	GALNT9	50614	-0.740545	-5.97116	3.38667e-07	1.34291e-06	5.73059	2.45063	0.207685
cg00390253	chr3	50203867	N_Shore	TSS1500	ENSG00000188338	SLC38A3	SLC38A3	10991	-1.6026	-8.86562	1.87788e-11	2.12307e-10	15.5277	2.7087	0.719711
cg00390484	chr22	20032172	OpenSea	5'UTR;TSS1500	ENSG00000183597	TANGO2	TANGO2	128989	-1.17471	-9.401	3.30142e-12	4.57194e-11	17.274	4.1649	0.361553
cg00390511	chr7	36661411	OpenSea	Body	ENSG00000136250	AOAH	AOAH	313	-1.62973	-10.0139	4.70354e-13	8.21056e-12	19.233	1.92595	0.684578
cg00390654	chr1	2282801	S_Shore	Body	ENSG00000157933	SKI	SKI	6497	0.0639651	0.563545	0.575848	0.626671	-7.50481	3.44375	0.0875836
cg00390724	chr3	18443250	N_Shore	0	ENSG00000182568	SATB1	SATB1	6304	-1.306	-8.21207	1.63419e-10	1.44019e-09	13.3565	2.98127	0.501046
cg00390775	chr9	76906366	Island	TSS1500	ENSG00000106772	PRUNE2	PRUNE2	158471	0.116168	0.876918	0.385165	0.440369	-7.27735	-3.16985	0.127861
cg00390941	chr12	14971725	OpenSea	TSS1500	ENSG00000139053	PDE6H	PDE6H	5149	0.312458	1.55889	0.125994	0.16266	-6.45915	2.32912	0.330228
cg00391379	chrX	9898348	S_Shelf	Body	ENSG00000146950	SHROOM2	SHROOM2	357	-0.360627	-1.71032	0.0940592	0.125059	-6.22083	2.14766	0.371561
cg00391479	chr19	1313528	Island	0	ENSG00000160953	PWWP3A	PWWP3A	84939	0.438111	2.59833	0.0126015	0.0201512	-4.45776	-1.53182	0.250396
cg00391575	chr3	138835176	Island	0	ENSG00000051382	PIK3CB	PIK3CB	5291	-0.94373	-7.54639	1.54026e-09	1.06023e-08	11.109	-4.22136	0.272351
cg00391668	chr1	1468693	N_Shelf	3'UTR	ENSG00000215915	ATAD3C	ATAD3C	219293	0.222116	1.09679	0.278537	0.330508	-7.06078	-0.615351	0.328322
cg00391739	chr2	46918871	S_Shelf	5'UTR;Body	ENSG00000180398	MCFD2	MCFD2	90411	-0.11913	-0.525206	0.602005	0.651359	-7.52596	1.38016	0.408166
cg00391741	chr3	127588384	N_Shore	5'UTR;5'UTR	ENSG00000163870	TPRA1	TPRA1	131601	-0.434706	-3.00079	0.00437043	0.00764234	-3.4793	3.39517	0.188326
cg00392003	chr6	169640196	OpenSea	Body	ENSG00000184465	WDR27	WDR27	253769	0.547613	4.7723	1.93752e-05	5.33449e-05	1.7355	1.56998	0.143977
cg00392075	chr19	48704046	S_Shore	3'UTR;3'UTR	ENSG00000176920	FUT2	FUT2	2524	0.0249732	0.208939	0.835434	0.861758	-7.64394	2.7633	0.0985416
cg00392156	chr4	653405	Island	5'UTR;Body;Body	ENSG00000133256	PDE6B	PDE6B	5158	-0.135996	-1.1557	0.253873	0.304292	-6.99496	0.864936	0.0981805
cg00392257	chr1	156726955	N_Shore	1stExon	ENSG00000143319	ISG20L2	ISG20L2	81875	-0.275252	-2.14477	0.0373786	0.0542512	-5.4324	0.461825	0.130324
cg00392396	chr15	29117429	S_Shore	3'UTR;3'UTR	ENSG00000034053	APBA2	APBA2	321	-0.894251	-5.97789	3.30954e-07	1.31576e-06	5.75346	4.20717	0.311428
cg00392914	chr16	83807908	Island	TSS200	ENSG00000260228	0	0	102724163	-0.316292	-2.21948	0.0315112	0.0464406	-5.28199	-4.03231	0.16648
cg00393050	chr3	14394041	OpenSea	0	ENSG00000199609	RNA5SP124	RNA5SP124	0	-0.0709941	-0.33675	0.737863	0.775946	-7.60844	2.67639	0.348608
cg00393182	chr1	155249039	N_Shore	Body;Body	ENSG00000160767	FAM189B	FAM189B	10712	-0.629524	-5.2611	3.7918e-06	1.20566e-05	3.33975	3.78067	0.171103
cg00393193	chr5	177532145	S_Shore	Body;Body	ENSG00000146067	FAM193B	FAM193B	54540	0.881593	6.65362	3.25577e-08	1.62217e-07	8.06085	3.28532	0.267466
cg00393283	chr10	91224889	S_Shelf	Body	ENSG00000180628	PCGF5	PCGF5	84333	-0.353005	-1.44582	0.155122	0.196088	-6.62414	2.33965	0.495797
cg00393348	chr6	158312476	OpenSea	TSS200;TSS200	ENSG00000130338	TULP4	TULP4	56995	-1.32001	-9.95229	5.70921e-13	9.73639e-12	19.0381	3.9404	0.444134
cg00393373	chr4	10454973	N_Shore	5'UTR	ENSG00000178163	ZNF518B	ZNF518B	85460	-0.699164	-4.95401	1.06097e-05	3.0779e-05	2.32664	3.95453	0.234294
cg00393376	chr7	26198334	N_Shore	Body;Body	ENSG00000122566	HNRNPA2B1	HNRNPA2B1	3181	-2.29629	-8.71729	3.05691e-11	3.26703e-10	15.0385	-2.062	1.51732
cg00393407	chr4	109431735	N_Shore	0	ENSG00000247950	SEC24B-AS1	SEC24B-AS1	100533182	-0.308324	-2.03888	0.047332	0.067195	-5.63833	3.82766	0.186727
cg00393585	chr4	164956939	Island	TSS200;Body	ENSG00000250486	FAM218A	FAM218A	152756	-1.03897	-4.37819	7.00084e-05	0.000172475	0.479968	-4.3018	0.643013
cg00393673	chr1	165525246	OpenSea	Body	ENSG00000237463	LRRC52-AS1	LRRC52-AS1	400794	-0.584259	-2.78476	0.00779561	0.0129871	-4.01686	2.48302	0.40653
cg00393825	chr20	43508421	Island	0	ENSG00000185513	L3MBTL1	L3MBTL1	26013	1.29565	7.18034	5.35861e-09	3.21927e-08	9.86205	-2.01626	0.556195
cg00393837	chr2	104853592	Island	0	ENSG00000233639	PANTR1	PANTR1	100506421	-0.267753	-1.73642	0.0892969	0.119336	-6.17778	-3.38632	0.189968
cg00394021	chr5	149961387	Island	5'UTR	ENSG00000155850	SLC26A2	SLC26A2	1836	-0.546107	-2.88447	0.00598535	0.0101939	-3.77217	-2.88481	0.331095
cg00394040	chr11	117986070	Island	TSS1500;TSS1500	ENSG00000110324	IL10RA	IL10RA	3587	-0.405279	-3.40738	0.00138708	0.00266702	-2.39755	-4.03385	0.127293
cg00394221	chr1	157802735	OpenSea	Body;Body;Body	ENSG00000163534	FCRL1	FCRL1	115350	-0.617203	-2.44489	0.0184478	0.0285441	-4.80361	2.50032	0.576661
cg00394261	chr5	42483630	OpenSea	5'UTR	ENSG00000112964	GHR	GHR	2690	-1.1742	-6.78985	2.04009e-08	1.06455e-07	8.52705	2.11547	0.479454
cg00394316	chr7	22500203	Island	5'UTR;1stExon;1stExon;5'UTR	ENSG00000105889	STEAP1B	STEAP1B	256227	-0.228408	-0.58215	0.563357	0.614881	-7.49402	-2.18482	1.26214
cg00394522	chr7	5845613	N_Shore	Body	ENSG00000235944	ZNF815P	ZNF815P	0	-0.748534	-5.83193	5.45331e-07	2.06829e-06	5.25793	3.61865	0.218891
cg00394581	chr16	84478756	OpenSea	3'UTR	ENSG00000140950	MEAK7	MEAK7	57707	-1.47778	-9.90421	6.64349e-13	1.113e-11	18.8857	1.35912	0.56339
cg00394658	chr11	47980117	Island	TSS1500;TSS1500	ENSG00000149177	PTPRJ	PTPRJ	5795	0.593168	5.03367	8.13456e-06	2.41625e-05	2.58784	-1.79612	0.159416
cg00394712	chr1	145845534	Island	TSS200	ENSG00000186364	NUDT17	NUDT17	200035	0.331902	2.10958	0.0404608	0.0582983	-5.50178	-4.04108	0.205063
cg00394725	chr7	75395455	Island	TSS200;TSS200	ENSG00000146722	0	0	541473	0.304104	3.35849	0.00159832	0.00303691	-2.53211	0.290351	0.0650191
cg00394823	chr16	20763844	OpenSea	TSS200;TSS200	ENSG00000005187	ACSM3	ACSM3	6296	-1.05959	-7.50809	1.75422e-09	1.18979e-08	10.9788	-2.06413	0.350114
cg00394844	chr19	18232492	N_Shore	Body	ENSG00000105650	PDE4C	PDE4C	5143	0.0565266	0.458705	0.648643	0.694682	-7.55915	-0.229241	0.106449
cg00395262	chr3	180679962	Island	TSS1500	ENSG00000243187	CCDC39-AS1	CCDC39-AS1	0	1.55246	5.25154	3.916e-06	1.2414e-05	3.30796	-4.02045	1.143
cg00395296	chr22	42085774	OpenSea	3'UTR	ENSG00000237037	NDUFA6-DT	NDUFA6-DT	0	-0.338614	-2.26138	0.0285911	0.0425166	-5.19583	2.87389	0.186615
cg00395486	chr6	143676564	N_Shore	TSS1500;Body;Body;TSS1500	ENSG00000112419	PHACTR2	PHACTR2	9749	-0.968587	-5.29069	3.43171e-06	1.10149e-05	3.43819	1.83957	0.428781
cg00395501	chr1	92831303	N_Shore	TSS1500	ENSG00000122406	RPL5	RPL5	6125	-0.739589	-5.8096	5.88573e-07	2.2159e-06	5.18226	3.51911	0.214249
cg00395579	chr8	102231370	OpenSea	Body	ENSG00000048392	RRM2B	RRM2B	50484	2.01322	7.26458	4.01936e-09	2.4885e-08	10.1495	-0.0505849	1.35567
cg00395657	chr14	101052278	OpenSea	TSS200	ENSG00000207742	MIR487A	MIR487A	619555	-0.741255	-2.92381	0.00538553	0.00925324	-3.67401	2.70887	0.61196
cg00395783	chr8	72001653	N_Shelf	0	ENSG00000235531	MSC-AS1	MSC-AS1	100132891	-0.618428	-2.7696	0.00811166	0.0134656	-4.05353	2.7903	0.462309
cg00395951	chr3	113694416	N_Shore	5'UTR	ENSG00000176542	USF3	USF3	205717	0.940459	5.46942	1.8746e-06	6.35351e-06	4.03536	2.63491	0.386326
cg00395995	chr8	724959	OpenSea	Body	ENSG00000104714	ERICH1	ERICH1	157697	-0.235995	-1.11109	0.272402	0.324039	-7.0451	3.92105	0.363383
cg00396158	chr5	140108787	S_Shore	0	ENSG00000185129	PURA	PURA	5813	0.112516	0.895954	0.375021	0.430068	-7.26044	-3.23864	0.113014
cg00396427	chr16	25012283	N_Shelf	Body;Body	ENSG00000140750	ARHGAP17	ARHGAP17	55114	-0.408266	-2.91094	0.00557522	0.00955205	-3.70621	2.7838	0.173387
cg00396484	chr11	126544612	OpenSea	Body;Body	ENSG00000257271	KIRREL3-AS1	KIRREL3-AS1	0	-0.0794409	-0.371257	0.71218	0.752654	-7.59601	-3.79152	0.359921
cg00396673	chr7	155711318	OpenSea	Body	ENSG00000184863	RBM33	RBM33	155435	-0.687767	-6.82075	1.83494e-08	9.67804e-08	8.6328	4.06767	0.150824
cg00396783	chr8	23006493	N_Shore	Body;Body;Body	ENSG00000008853	RHOBTB2	RHOBTB2	23221	-0.439821	-2.65941	0.0107887	0.0174825	-4.31575	3.37297	0.241755
cg00396865	chr9	136726145	N_Shore	Body;Body;Body;Body	ENSG00000233016	SNHG7	SNHG7	84973	0.668294	6.06278	2.47423e-07	1.01075e-06	6.04233	0.102635	0.162386
cg00396894	chr2	27139552	OpenSea	TSS200	ENSG00000186143	PRR30	PRR30	339779	-0.137685	-0.982138	0.331257	0.385363	-7.17948	1.70553	0.146248
cg00396991	chr1	161524239	Island	TSS200	ENSG00000173110	HSPA6	HSPA6	3310	0.692983	3.69734	0.000587168	0.00121257	-1.57686	-2.99037	0.358435
cg00397059	chr6	131710154	OpenSea	1stExon;Body	ENSG00000236761	CTAGE9	CTAGE9	643854	0.362827	1.75425	0.0861604	0.115544	-6.14805	1.68366	0.357951
cg00397104	chr1	3746121	N_Shore	1stExon	ENSG00000227372	TP73-AS1	TP73-AS1	57212	-0.737722	-4.35208	7.61347e-05	0.00018619	0.398273	4.07837	0.317277
cg00397422	chr17	35558030	OpenSea	1stExon	ENSG00000236320	SLFN14	SLFN14	342618	-1.66516	-10.5696	8.3664e-14	1.81729e-12	20.9698	2.42725	0.692136
cg00397479	chr6	31863733	S_Shore	TSS1500;Body	ENSG00000204386	NEU1	NEU1	4758	-2.80317	-14.0227	4.44291e-18	3.06913e-16	30.8738	-1.42018	1.74642
cg00397635	chr1	52843490	Island	Body	ENSG00000203995	ZYG11A	ZYG11A	440590	0.107098	0.612542	0.543247	0.595675	-7.47565	-4.06579	0.235102
cg00397673	chr18	59273186	Island	1stExon	ENSG00000134438	RAX	RAX	30062	0.43777	1.62745	0.110588	0.144704	-6.35367	-2.23887	0.61337
cg00397714	chr2	191950279	OpenSea	3'UTR	ENSG00000233766	CAVIN2-AS1	CAVIN2-AS1	0	-0.468494	-2.70941	0.00948661	0.0155391	-4.19772	2.90436	0.26757
cg00397849	chr3	46691985	N_Shore	5'UTR	ENSG00000178038	ALS2CL	ALS2CL	259173	-0.0268181	-0.22368	0.824014	0.8517	-7.6407	2.68657	0.0992932
cg00397859	chr20	13788341	S_Shelf	Body;Body;Body	ENSG00000101247	NDUFAF5	NDUFAF5	79133	0.909246	4.76807	1.96471e-05	5.40322e-05	1.72184	-3.57391	0.431961
cg00397910	chr8	79610342	N_Shore	TSS1500	ENSG00000104435	STMN2	STMN2	11075	-0.429309	-2.16866	0.0354057	0.051637	-5.38476	0.660595	0.337914
cg00398048	chr4	177443188	S_Shore	TSS1500	ENSG00000038002	AGA	AGA	175	0.669585	3.85867	0.000359257	0.000772596	-1.1047	-2.23528	0.311145
cg00398130	chr8	79613529	Island	Body	ENSG00000104435	STMN2	STMN2	11075	1.1561	6.0766	2.35977e-07	9.683e-07	6.08938	-2.06465	0.523736
cg00398268	chr18	49490796	N_Shore	Body;TSS1500;TSS1500;Body	ENSG00000202093	SNORD58C	SNORD58C	0	-1.19819	-8.62634	4.12593e-11	4.2565e-10	14.7374	3.59223	0.402139
cg00398420	chr16	56647955	OpenSea	0	ENSG00000259923	0	0	0	-0.170381	-0.7079	0.48264	0.537148	-7.41205	0.521204	0.464429
cg00398880	chr4	98638471	OpenSea	Body	ENSG00000168785	TSPAN5	TSPAN5	10098	0.328461	1.37867	0.174779	0.218166	-6.71677	2.05431	0.46918
cg00399027	chr16	85643255	S_Shore	5'UTR;Body	ENSG00000131149	GSE1	GSE1	23199	1.5364	6.62656	3.57268e-08	1.7659e-07	7.96825	1.31413	0.855964
cg00399059	chr8	142778358	S_Shore	TSS200;TSS1500;TSS200;TSS1500	ENSG00000180155	LYNX1	LYNX1	66004	0.311307	1.97912	0.0539097	0.0755965	-5.75072	2.10167	0.202551
cg00399107	chr16	88038661	OpenSea	Body;Body	ENSG00000172530	BANP	BANP	54971	-0.772592	-4.34937	7.68004e-05	0.000187665	0.389797	3.36881	0.350205
cg00399162	chr7	110724878	OpenSea	Body	ENSG00000184903	IMMP2L	IMMP2L	83943	-0.901906	-4.37472	7.07932e-05	0.000174246	0.46911	2.98823	0.480267
cg00399295	chr16	29802309	N_Shelf	Body	ENSG00000079616	KIF22	KIF22	3835	-0.0295676	-0.232212	0.817421	0.845904	-7.63871	2.43458	0.114514
cg00399378	chr15	78091577	OpenSea	TSS1500	ENSG00000183476	SH2D7	SH2D7	646892	-0.517398	-3.5598	0.000886248	0.00176804	-1.97083	3.57859	0.203865
cg00399450	chrX	74614251	Island	5'UTR;5'UTR	ENSG00000131263	RLIM	RLIM	51132	1.98112	2.08012	0.0432978	0.0619769	-5.55987	-4.38413	8.08411
cg00399591	chr16	18790837	S_Shore	TSS1500;TSS1500	ENSG00000134419	RPS15A	RPS15A	6210	1.55254	4.43997	5.73649e-05	0.000143761	0.674098	1.73674	1.43132
cg00399807	chr16	11275032	N_Shore	TSS1500	ENSG00000175643	RMI2	RMI2	116028	-0.712721	-6.01813	2.88338e-07	1.16076e-06	5.89033	4.00778	0.189093
cg00399951	chr7	8436468	S_Shore	Body	ENSG00000122584	NXPH1	NXPH1	30010	1.26145	5.39867	2.3825e-06	7.90631e-06	3.79845	-1.60976	0.72234
cg00400041	chr5	180857090	N_Shelf	5'UTR	ENSG00000196670	ZFP62	ZFP62	643836	-0.3887	-2.91248	0.0055523	0.00951606	-3.70238	3.44833	0.155174
cg00400165	chr11	64891588	N_Shelf	TSS1500;TSS200	ENSG00000229719	MIR194-2HG	MIR194-2HG	0	-0.179705	-0.480423	0.633243	0.680401	-7.54879	1.38234	1.14262
cg00400189	chr18	51033903	S_Shelf	5'UTR	ENSG00000141646	SMAD4	SMAD4	4089	-0.429874	-2.10538	0.0408427	0.0587995	-5.50999	3.15906	0.358668
cg00400221	chr8	38465773	N_Shore	5'UTR;5'UTR;5'UTR;5'UTR;5'UTR;5'UTR;5'UTR	ENSG00000077782	FGFR1	FGFR1	2260	-0.365563	-2.29829	0.026221	0.039302	-5.11887	-4.27192	0.21387
cg00400259	chr16	1443858	N_Shore	Body	ENSG00000197599	CCDC154	CCDC154	645811	-1.04551	-2.35522	0.0229083	0.0347371	-4.99824	3.96972	1.80869
cg00400262	chr16	89850666	Island	Body	ENSG00000204991	SPIRE2	SPIRE2	84501	-0.664238	-2.92995	0.00529713	0.00911351	-3.65861	4.26611	0.485746
cg00400263	chr20	59939146	Island	TSS1500;1stExon	ENSG00000132825	PPP1R3D	PPP1R3D	5509	-1.20943	-6.3771	8.41396e-08	3.8164e-07	7.11496	3.90883	0.54489
cg00400334	chr2	85754839	Island	1stExon	ENSG00000168874	ATOH8	ATOH8	84913	0.65278	2.6716	0.010457	0.0169895	-4.28712	-4.39968	0.551638
cg00400547	chr16	4192905	OpenSea	Body	ENSG00000185739	SRL	SRL	6345	-0.602528	-5.11828	6.12857e-06	1.86549e-05	2.86655	4.13197	0.161229
cg00400733	chr5	176743703	Island	0	ENSG00000248859	LINC01574	LINC01574	102577424	2.46082	14.5017	1.27479e-18	1.00368e-16	32.1291	-2.20331	1.32486
cg00400743	chr4	147681857	N_Shore	Body	ENSG00000164169	PRMT9	PRMT9	90826	-2.76138	-18.6871	6.70751e-23	1.32164e-20	42.0133	4.0575	1.55414
cg00400827	chr16	29218725	Island	0	ENSG00000259807	0	0	0	2.64531	8.87278	1.83439e-11	2.07915e-10	15.5512	1.57655	1.99362
cg00400832	chr7	97021011	Island	Body	ENSG00000105880	DLX5	DLX5	1749	2.37567	9.15228	7.37359e-12	9.28157e-11	16.4666	-3.31414	1.56847
cg00400987	chr16	28904500	S_Shelf	3'UTR;3'UTR;3'UTR	ENSG00000177548	RABEP2	RABEP2	79874	1.05272	7.65586	1.06259e-09	7.60354e-09	11.4806	2.15082	0.339121
cg00400992	chr5	78628113	OpenSea	5'UTR	ENSG00000145685	LHFPL2	LHFPL2	10184	-1.52376	-5.65826	9.86459e-07	3.54314e-06	4.67057	2.70193	1.00398
cg00400999	chrX	102156026	OpenSea	TSS200;TSS1500	ENSG00000184515	BEX5	BEX5	340542	0.0632641	0.192023	0.848584	0.87302	-7.6474	-2.01347	0.87817
cg00401101	chr5	16509214	OpenSea	TSS1500;Body	ENSG00000154153	RETREG1	RETREG1	54463	0.257703	1.45504	0.153231	0.193938	-6.59553	#NAME?	NA
cg00401265	chrX	78747616	OpenSea	TSS200	ENSG00000147145	LPAR4	LPAR4	2846	1.82901	6.27146	1.20929e-07	5.28846e-07	6.754	-1.39193	1.29456
cg00401433	chr8	105662011	OpenSea	Body	ENSG00000169946	ZFPM2	ZFPM2	23414	0.763522	2.79787	0.00753164	0.0125798	-3.98504	0.360475	0.702356
cg00401471	chr19	38292194	OpenSea	3'UTR;3'UTR	ENSG00000167642	SPINT2	SPINT2	10653	-0.490284	-2.99973	0.00438312	0.00766183	-3.48201	3.1015	0.245059
cg00401745	chr2	130916390	Island	TSS1500;TSS1500	ENSG00000136002	ARHGEF4	ARHGEF4	50649	-0.0405875	-0.181272	0.856964	0.880241	-7.64944	-0.650033	0.394989
cg00401753	chr5	405871	OpenSea	Body;TSS1500	ENSG00000063438	AHRR	AHRR	57491	-0.861037	-6.27165	1.20848e-07	5.28533e-07	6.75467	3.68162	0.271605
cg00401761	chr2	127624302	Island	Body	ENSG00000169994	MYO7B	MYO7B	4648	-0.0826292	-0.729828	0.469258	0.524059	-7.39616	2.13728	0.0875445
cg00401796	chr20	3163441	N_Shore	3'UTR	ENSG00000088899	LZTS3	LZTS3	9762	0.877591	7.28863	3.70285e-09	2.31335e-08	10.2315	2.33811	0.240904
cg00401972	chr16	66366501	OpenSea	TSS200	ENSG00000179776	CDH5	CDH5	1003	-0.433774	-3.8097	0.000417413	0.000886557	-1.24912	1.03323	0.121885
cg00402069	chr5	90474971	Island	5'UTR;TSS1500;1stExon	ENSG00000113356	POLR3G	POLR3G	10622	1.9011	7.2923	3.65675e-09	2.28817e-08	10.2441	-4.48529	1.20245
cg00402074	chr6	46922005	OpenSea	TSS200;5'UTR	ENSG00000069122	ADGRF5	ADGRF5	221395	0.572507	3.53081	0.000965748	0.00191281	-2.05283	1.45609	0.257538
cg00402352	chr11	134503266	OpenSea	0	ENSG00000255545	B3GAT1-DT	B3GAT1-DT	0	0.773374	5.01664	8.61048e-06	2.54401e-05	2.53191	1.1828	0.286063
cg00402417	chr13	99997169	Island	0	ENSG00000260738	LINC00554	LINC00554	100861542	0.605115	5.15821	5.36006e-06	1.65041e-05	2.99853	-1.27703	0.161003
cg00402533	chr2	196593971	S_Shore	TSS1500	ENSG00000138411	HECW2	HECW2	57520	0.452267	2.13683	0.0380553	0.0551346	-5.44813	0.485674	0.387966
cg00402547	chr18	6835383	OpenSea	5'UTR;5'UTR	ENSG00000088756	ARHGAP28	ARHGAP28	79822	-1.05147	-5.96843	3.41846e-07	1.35451e-06	5.72132	2.97824	0.438885
cg00402737	chr6	31996497	OpenSea	Body;Body	ENSG00000244731	C4A	C4A	720	0.206542	1.02584	0.310423	0.363839	-7.13571	2.10182	0.323182
cg00402910	chrX	110317993	Island	5'UTR;1stExon;1stExon	ENSG00000101935	AMMECR1	AMMECR1	9949	1.04593	2.95042	0.00501208	0.00866031	-3.6071	-3.39018	1.21889
cg00403251	chr9	127223918	N_Shore	0	ENSG00000136895	GARNL3	GARNL3	84253	0.965189	4.75193	2.07207e-05	5.67251e-05	1.66969	0.638785	0.491546
cg00403315	chr6	158859050	OpenSea	TSS1500	ENSG00000243775	OSTCP1	OSTCP1	202459	-0.404707	-4.15136	0.000144291	0.000334898	-0.222985	4.16151	0.0888335
cg00403478	chr6	33072992	OpenSea	Body	ENSG00000231389	HLA-DPA1	HLA-DPA1	3113	-1.07809	-5.29927	3.33378e-06	1.0726e-05	3.46676	0.570271	0.53479
cg00403498	chr6	32152146	N_Shore	TSS1500;TSS1500	ENSG00000204314	PRRT1	PRRT1	80863	0.776429	2.84989	0.00656362	0.0110898	-3.85772	-1.72408	0.703951
cg00403616	chr8	641688	OpenSea	0	ENSG00000104714	ERICH1	ERICH1	157697	0.892601	4.53883	4.16333e-05	0.000107293	0.98694	0.507226	0.445573
cg00403716	chr6	167375953	OpenSea	Body	ENSG00000203690	TCP10L3	TCP10L3	6953	-1.38362	-5.96967	3.40404e-07	1.34926e-06	5.72551	1.62552	0.774141
cg00403955	chr16	11586385	Island	5'UTR;TSS200;5'UTR;Body	ENSG00000189067	LITAF	LITAF	9516	-0.135745	-0.749641	0.457353	0.512333	-7.38139	-4.26257	0.254723
cg00404025	chr10	48684696	OpenSea	TSS1500	ENSG00000128815	WDFY4	WDFY4	57705	-1.10604	-7.31286	3.40923e-09	2.15059e-08	10.3141	1.73968	0.392943
cg00404280	chr8	143549717	Island	0	ENSG00000254859	0	0	0	-0.899997	-4.11922	0.000159687	0.000367451	-0.321268	2.28677	0.522889
cg00404400	chr3	186360779	N_Shore	5'UTR;5'UTR;5'UTR	ENSG00000058866	DGKG	DGKG	1608	-0.484606	-2.46027	0.0177672	0.0275879	-4.76967	-1.76167	0.343923
cg00404436	chr10	77199707	OpenSea	Body;Body;Body;Body	ENSG00000156113	KCNMA1	KCNMA1	3778	-0.802462	-4.10145	0.000168875	0.000386664	-0.375472	3.02906	0.414395
cg00404599	chrX	107775201	N_Shore	1stExon	ENSG00000157514	TSC22D3	TSC22D3	1831	0.686082	3.4333	0.00128617	0.00248916	-2.32575	-1.34717	0.396397
cg00404641	chr3	131361672	N_Shore	TSS200;TSS1500	ENSG00000250608	NUDT16-DT	NUDT16-DT	339874	-0.226021	-1.60147	0.116235	0.15131	-6.39412	-1.14414	0.154314
cg00404717	chr4	173991027	OpenSea	0	ENSG00000251216	0	0	0	1.17716	4.84487	1.52434e-05	4.28327e-05	1.97075	-0.229536	0.721463
cg00404861	chr12	131105848	OpenSea	Body	ENSG00000111452	ADGRD1	ADGRD1	283383	0.0435406	0.281294	0.779768	0.812988	-7.62588	1.10803	0.178718
cg00404923	chr4	183961058	OpenSea	Body	ENSG00000173320	STOX2	STOX2	56977	2.64234	10.9385	2.7182e-14	6.75768e-13	22.1009	-2.08565	1.7384
cg00405043	chr16	913814	S_Shore	Body	ENSG00000103227	LMF1	LMF1	64788	-0.181118	-1.69522	0.0969081	0.128448	-6.24547	3.3262	0.0806929
cg00405069	chr1	51989718	N_Shore	5'UTR	ENSG00000169213	RAB3B	RAB3B	5865	0.543843	3.30232	0.0018787	0.00352388	-2.68523	-0.672531	0.258549
cg00405086	chr6	131628603	S_Shore	TSS1500;TSS1500	ENSG00000154269	ENPP3	ENPP3	5169	-0.426232	-2.60579	0.012366	0.0198076	-4.44054	-3.6881	0.234679
cg00405112	chr3	138009487	N_Shore	TSS1500;Body	ENSG00000066405	CLDN18	CLDN18	51208	-1.55921	-9.01766	1.1425e-11	1.36857e-10	16.0267	3.73012	0.67167
cg00405190	chr2	174681110	N_Shore	5'UTR	ENSG00000236449	0	0	0	-1.1151	-6.49932	5.53017e-08	2.61674e-07	7.53287	2.90754	0.450849
cg00405198	chr6	10419652	Island	TSS200	ENSG00000137203	TFAP2A	TFAP2A	7020	2.29292	6.98178	1.05678e-08	5.9101e-08	9.1836	-4.72338	1.83241
cg00405484	chr8	140534274	N_Shore	Body;Body	ENSG00000123908	AGO2	AGO2	27161	0.910667	6.98407	1.04852e-08	5.86789e-08	9.19144	1.1726	0.272411
cg00405494	chr9	7797524	N_Shore	3'UTR	ENSG00000137038	DMAC1	DMAC1	90871	-1.33997	-5.57423	1.31313e-06	4.59657e-06	4.38743	1.96199	0.78602
cg00405554	chr8	64578340	N_Shore	TSS1500	ENSG00000254102	0	0	401463	0.670463	4.9631	1.02936e-05	2.99487e-05	2.35637	-2.21577	0.21332
cg00405699	chr5	100904215	S_Shore	TSS1500;TSS1500	ENSG00000113532	ST8SIA4	ST8SIA4	7903	-0.971407	-3.94415	0.000275968	0.000606802	-0.85039	-2.41618	0.654106
cg00405789	chr8	134597112	OpenSea	Body;Body;TSS1500	ENSG00000248492	ZFAT-AS1	ZFAT-AS1	594840	-0.767911	-2.81198	0.00725679	0.0121634	-3.95067	1.96441	0.704449
cg00405803	chr5	88656335	N_Shelf	Body	ENSG00000245526	LINC00461	LINC00461	645323	-0.36687	-2.46197	0.0176931	0.0274856	-4.7659	2.35801	0.188472
cg00406022	chr6	31723919	Island	Body;Body;Body;Body;Body;Body	ENSG00000204420	MPIG6B	MPIG6B	80739	0.133771	0.643831	0.522937	0.576337	-7.45577	3.8958	0.340413
cg00406023	chr11	120219314	OpenSea	Body	ENSG00000184232	OAF	OAF	220323	1.68552	9.421	3.09583e-12	4.32382e-11	17.3386	1.66643	0.764014
cg00406211	chr10	119317510	OpenSea	Body	ENSG00000198873	GRK5	GRK5	2869	0.109772	0.60496	0.548229	0.600435	-7.48032	-0.112436	0.254676
cg00406338	chr20	58692472	Island	TSS1500	ENSG00000215440	NPEPL1	NPEPL1	79716	-1.47757	-8.80084	2.32253e-11	2.5604e-10	15.3143	1.39784	0.612241
cg00406392	chr10	13707405	OpenSea	Body	ENSG00000151474	FRMD4A	FRMD4A	55691	-0.184747	-0.591962	0.556824	0.608707	-7.48819	-4.48621	0.791585
cg00406460	chrX	47574016	Island	Body;Body	ENSG00000008056	SYN1	SYN1	6853	1.78232	5.20976	4.50742e-06	1.41124e-05	3.16927	-1.19274	1.5281
cg00406621	chr16	29455410	Island	TSS1500;Body;TSS1500;Body;TSS1500;Body;TSS1500;Body	ENSG00000260280	SLX1B-SULT1A4	SLX1B-SULT1A4	100526831	0.252648	0.866473	0.390804	0.446055	-7.28648	-3.16132	0.694683
cg00407040	chr10	14205936	OpenSea	Body	ENSG00000151474	FRMD4A	FRMD4A	55691	-0.352116	-1.94579	0.0579096	0.0806819	-5.81218	3.54783	0.27366
cg00407150	chr3	42702302	OpenSea	5'UTR;TSS1500	ENSG00000010282	HHATL	HHATL	57467	0.935903	6.821	1.83337e-08	9.67089e-08	8.63365	0.562431	0.296003
cg00407231	chr1	205343071	N_Shore	Body	ENSG00000162873	KLHDC8A	KLHDC8A	55220	-1.33368	-10.7018	5.58049e-14	1.27022e-12	21.3772	3.87825	0.433728
cg00407413	chr1	2400636	N_Shore	Body	ENSG00000157916	RER1	RER1	11079	0.990748	6.88532	1.47059e-08	7.94505e-08	8.8537	0.0970965	0.330839
cg00407457	chr6	167826581	Island	TSS1500;TSS1500;Body;TSS1500	ENSG00000130396	AFDN	AFDN	4301	-0.8266	-2.35893	0.0228086	0.0346016	-4.98882	#NAME?	NA
cg00407468	chr9	123930676	OpenSea	TSS1500;TSS1500	ENSG00000119522	DENND1A	DENND1A	57706	-0.00925821	-0.0776482	0.93845	0.949212	-7.66312	-0.632633	0.0978687
cg00407546	chr10	8052897	Island	Body;Body	ENSG00000197308	GATA3-AS1	GATA3-AS1	399717	1.18133	4.479	5.056e-05	0.000128136	0.797278	-1.85095	0.810274
cg00407812	chr3	160037427	N_Shore	0	ENSG00000244040	IL12A-AS1	IL12A-AS1	101928376	0.0542761	0.153793	0.878457	0.89861	-7.65414	2.43507	1.01026
cg00407988	chr13	113627965	S_Shore	Body;Body	ENSG00000198176	TFDP1	TFDP1	7027	0.257055	2.62782	0.0116941	0.018821	-4.3895	3.23751	0.0715166
cg00408224	chr6	31631142	N_Shore	Body	ENSG00000231825	PRRC2A	PRRC2A	7916	-0.153975	-1.10372	0.275552	0.327372	-7.0532	3.63845	0.145536
cg00408231	chrX	101552865	Island	5'UTR	ENSG00000126947	ARMCX1	ARMCX1	51309	-0.838684	-1.26899	0.211036	0.258241	-6.85926	4.20119	3.66754
cg00408278	chr6	33455091	S_Shore	5'UTR	ENSG00000213588	ZBTB9	ZBTB9	221504	0.482241	2.75797	0.00836199	0.013844	-4.08156	-2.53191	0.275533
cg00408285	chr16	85636656	Island	5'UTR;Body	ENSG00000131149	GSE1	GSE1	23199	2.08208	5.65804	9.8721e-07	3.54568e-06	4.66981	0.921907	1.89161
cg00408597	chr11	9664394	Island	Body	ENSG00000133789	SWAP70	SWAP70	23075	-3.03358	-27.2226	1.0913e-29	6.49847e-27	57.54	-3.96481	1.76453
cg00408773	chr1	47223521	N_Shore	Body	ENSG00000162367	TAL1	TAL1	6886	1.16811	8.27113	1.3417e-10	1.20712e-09	13.5543	0.0803561	0.394521
cg00408776	chr5	1337456	N_Shelf	Body	ENSG00000049656	CLPTM1L	CLPTM1L	81037	0.0343606	0.0776458	0.938452	0.949212	-7.66312	1.78307	1.59905
cg00409104	chr17	8858697	OpenSea	5'UTR	ENSG00000276231	PIK3R6	PIK3R6	146850	-1.35782	-8.42801	7.95804e-11	7.59718e-10	14.0783	1.47104	0.531759
cg00409245	chr6	33789876	S_Shore	TSS1500	ENSG00000161904	LEMD2	LEMD2	221496	-0.308335	-2.27483	0.0277065	0.0413233	-5.16791	2.18443	0.149567
cg00409260	chr8	142668818	N_Shore	5'UTR;5'UTR	ENSG00000167653	PSCA	PSCA	8000	-0.0331949	-0.179561	0.8583	0.881382	-7.64976	2.88504	0.263012
cg00409356	chr5	1879411	N_Shore	Body	ENSG00000113430	IRX4	IRX4	50805	0.902577	4.4153	6.21205e-05	0.000154645	0.59645	-1.9495	0.474574
cg00409636	chr2	75493415	OpenSea	Body;Body	ENSG00000115363	EVA1A	EVA1A	84141	2.39076	5.31913	3.11766e-06	1.00918e-05	3.53291	3.26512	2.69435
cg00409816	chr1	2106037	N_Shore	5'UTR;Body;5'UTR	ENSG00000067606	PRKCZ	PRKCZ	5590	0.00158561	0.0142731	0.988675	0.990759	-7.66609	2.28668	0.0823551
cg00409844	chr5	69502822	OpenSea	5'UTR	ENSG00000249295	0	0	101928924	-0.445829	-2.02494	0.0487999	0.069073	-5.66478	1.42081	0.417298
cg00409905	chr10	38092935	N_Shore	TSS1500;TSS1500	ENSG00000075407	ZNF37A	ZNF37A	7587	-0.301612	-0.721505	0.474313	0.529	-7.40225	2.96503	1.44122
cg00410106	chr2	206275579	S_Shore	5'UTR	ENSG00000204186	ZDBF2	ZDBF2	57683	0.936822	2.95753	0.00491643	0.00850761	-3.58914	-3.13207	0.969961
cg00410199	chr19	48795310	Island	Body;Body;3'UTR;3'UTR	ENSG00000105552	BCAT2	BCAT2	587	-0.172177	-1.2622	0.213348	0.260791	-6.86778	-3.86767	0.139564
cg00410422	chr1	110408452	S_Shore	TSS1500	ENSG00000224699	LAMTOR5-AS1	LAMTOR5-AS1	0	-1.5776	-8.05293	2.78485e-10	2.31299e-09	12.8221	-0.618612	0.752309
cg00410534	chr16	67198654	N_Shore	TSS1500;3'UTR	ENSG00000205250	E2F4	E2F4	1874	0.154231	0.862624	0.392895	0.44817	-7.28982	-0.204787	0.248901
cg00410650	chr3	43362854	N_Shore	0	ENSG00000163788	SNRK	SNRK	54861	-0.530938	-3.68204	0.000614888	0.00126473	-1.62108	3.28357	0.203712
cg00410898	chr8	23854842	OpenSea	TSS200	ENSG00000159167	STC1	STC1	6781	0.316554	1.59764	0.117087	0.152301	-6.40004	-3.9715	0.323128
cg00410926	chr9	35563537	OpenSea	Body;Body	ENSG00000215187	FAM166B	FAM166B	730112	-0.158929	-0.664379	0.509821	0.563565	-7.44219	1.19665	0.457903
cg00411072	chr17	48583578	S_Shore	0	ENSG00000233101	HOXB-AS3	HOXB-AS3	404266	2.41644	11.4455	5.96379e-15	1.7765e-13	23.6273	1.46031	1.41571
cg00411097	chr7	1556414	OpenSea	1stExon;5'UTR	ENSG00000164855	TMEM184A	TMEM184A	202915	-0.0871956	-0.600222	0.551354	0.603425	-7.4832	-1.38489	0.156165
cg00411413	chr16	83137694	OpenSea	Body	ENSG00000140945	CDH13	CDH13	1012	-1.47125	-5.16709	5.20263e-06	1.60614e-05	3.0279	0.895637	1.04592
cg00411595	chr9	133474227	N_Shore	Body;Body	ENSG00000160326	SLC2A6	SLC2A6	11182	-0.975887	-6.31981	1.02432e-07	4.55733e-07	6.91917	1.94291	0.351445
cg00411945	chr10	44829551	OpenSea	0	ENSG00000224812	TMEM72-AS1	TMEM72-AS1	220980	-1.31355	-6.88779	1.45818e-08	7.88565e-08	8.86216	3.17572	0.596207
cg00412010	chrX	111096609	S_Shore	5'UTR;5'UTR;5'UTR	ENSG00000077264	PAK3	PAK3	5063	1.7559	3.28176	0.00200977	0.00374907	-2.74666	-2.86676	2.87774
cg00412094	chr4	2792364	N_Shore	TSS1500	ENSG00000087266	SH3BP2	SH3BP2	6452	-0.557301	-2.06468	0.0447153	0.063822	-5.58895	2.32357	0.63925
cg00412142	chr2	96837783	N_Shore	0	ENSG00000163126	ANKRD23	ANKRD23	200539	-0.521213	-4.8497	1.50015e-05	4.22077e-05	1.98646	4.13886	0.12546
cg00412337	chr6	46014916	N_Shore	Body;Body	ENSG00000112782	CLIC5	CLIC5	53405	0.660693	2.89265	0.00585569	0.0099929	-3.75183	-3.3216	0.491271
cg00412368	chrX	139203231	Island	5'UTR;Body;Body	ENSG00000129682	FGF13	FGF13	2258	1.0559	2.67422	0.0103868	0.016883	-4.28095	-1.83967	1.47253
cg00412554	chrX	117973756	OpenSea	5'UTR;5'UTR;Body;Body;1stExon;TSS200;Body	ENSG00000003096	KLHL13	KLHL13	90293	1.24391	5.79313	6.22649e-07	2.33234e-06	5.12647	-0.360759	0.644131
cg00412675	chr8	11720249	OpenSea	Body	ENSG00000136574	GATA4	GATA4	2626	-0.176779	-0.787306	0.435209	0.490468	-7.35225	2.35017	0.402742
cg00412772	chr19	38304205	OpenSea	3'UTR;3'UTR;1stExon;3'UTR;3'UTR;3'UTR;3'UTR;3'UTR;5'UTR	ENSG00000167644	C19orf33	C19orf33	64073	-0.601265	-4.75664	2.04015e-05	5.59213e-05	1.6849	-0.136564	0.178473
cg00412805	chr3	42685478	N_Shore	TSS200	ENSG00000157119	KLHL40	KLHL40	131377	0.903339	8.2781	1.31085e-10	1.18253e-09	13.5776	2.4958	0.227882
cg00412842	chr20	17530834	Island	Body;Body	ENSG00000125864	BFSP1	BFSP1	631	-0.962639	-6.73703	2.44534e-08	1.25332e-07	8.3463	-2.31565	0.318423
cg00412851	chr6	15463112	OpenSea	Body	ENSG00000008083	JARID2	JARID2	3720	0.806057	3.01777	0.00417213	0.00732536	-3.43591	0.321107	0.688712
cg00412931	chr14	50007055	S_Shelf	1stExon;5'UTR	ENSG00000214900	LINC01588	LINC01588	196913	-0.147138	-1.64789	0.106305	0.139622	-6.32145	3.49453	0.0502048
cg00413849	chr1	167936918	Island	TSS1500;5'UTR;1stExon;1stExon;TSS1500	ENSG00000143158	MPC2	MPC2	25874	0.319837	1.89363	0.0646814	0.0891802	-5.9066	-2.7313	0.234823
cg00414013	chr1	93330598	OpenSea	0	ENSG00000223745	CCDC18-AS1	CCDC18-AS1	0	-0.346832	-1.19661	0.237693	0.286988	-6.94734	2.86096	0.696651
cg00414041	chr6	166530795	OpenSea	Body;Body	ENSG00000071242	RPS6KA2	RPS6KA2	6196	-0.751103	-6.03308	2.73937e-07	1.10838e-06	5.94121	3.86317	0.211543
cg00414077	chr20	36876108	OpenSea	TSS200	ENSG00000101342	TLDC2	TLDC2	140711	0.29961	1.59509	0.117657	0.152961	-6.40397	0.265027	0.288348
cg00414292	chr3	129975822	Island	Body	ENSG00000170893	TRH	TRH	7200	1.50122	10.0786	3.83853e-13	6.86014e-12	19.4374	-2.20055	0.575515
cg00414384	chr11	68750580	Island	Body;Body	ENSG00000132749	TESMIN	TESMIN	9633	-0.768759	-6.56224	4.45551e-08	2.15395e-07	7.74815	0.14933	0.20177
cg00414709	chr20	17948921	OpenSea	Body;Body	ENSG00000089006	SNX5	SNX5	27131	-0.641468	-4.09189	0.000174029	0.000397535	-0.404589	3.75218	0.258654
cg00414835	chr10	47299910	S_Shore	TSS1500	ENSG00000266524	GDF10	GDF10	2662	1.57303	14.1733	2.99154e-18	2.15928e-16	31.2715	0.28572	0.534299
cg00415057	chr16	68299791	OpenSea	3'UTR;3'UTR	ENSG00000103061	SLC7A6OS	SLC7A6OS	84138	-0.79283	-3.58075	0.000832769	0.00166926	-1.91138	1.18183	0.500385
cg00415065	chr6	42745183	N_Shore	1stExon	ENSG00000124659	TBCC	TBCC	6903	1.03922	7.00296	9.82846e-09	5.53543e-08	9.25603	-3.40838	0.359696
cg00415333	chr6	137171880	OpenSea	5'UTR;5'UTR;5'UTR	ENSG00000164485	IL22RA2	IL22RA2	116379	-0.510278	-3.39992	0.00141752	0.00272078	-2.41816	3.51193	0.214104
cg00415424	chr2	40395350	OpenSea	Body;Body;Body;Body	ENSG00000183023	SLC8A1	SLC8A1	6546	0.408024	3.03254	0.00400652	0.00705814	-3.39803	-0.279545	0.160398
cg00415582	chr6	43059464	Island	TSS1500;TSS200;TSS200;TSS1500;1stExon;5'UTR	ENSG00000112651	MRPL2	MRPL2	51069	-0.220216	-0.916393	0.364321	0.419258	-7.24188	-4.02023	0.466481
cg00415642	chr21	15065030	Island	TSS1500	ENSG00000180530	NRIP1	NRIP1	8204	-0.0552151	-0.632232	0.530419	0.583479	-7.46326	-3.70504	0.0439526
cg00415704	chr15	93087307	N_Shore	Body;5'UTR	ENSG00000182175	RGMA	RGMA	56963	-0.952824	-7.8937	4.75738e-10	3.72258e-09	12.2855	2.08905	0.266667
cg00415822	chr19	57487338	N_Shore	TSS1500;TSS1500;TSS1500;TSS1500;TSS1500;TSS1500;TSS1500	ENSG00000105136	ZNF419	ZNF419	79744	0.541423	3.58247	0.000828496	0.0016616	-1.90646	-2.26757	0.222692
cg00415971	chr10	84245005	OpenSea	TSS200;TSS200;TSS200	ENSG00000148604	RGR	RGR	5995	-0.682195	-4.39338	6.66681e-05	0.000164928	0.527597	-0.380086	0.264668
cg00415993	chr5	76623363	OpenSea	1stExon;5'UTR;Body	ENSG00000164220	F2RL2	F2RL2	2151	0.160905	1.11659	0.270068	0.321582	-7.03903	-1.35089	0.156715
cg00416130	chr1	34792323	N_Shore	TSS1500	ENSG00000187513	GJA4	GJA4	2701	-1.2221	-7.56446	1.44864e-09	1.00336e-08	11.1704	1.62861	0.46898
cg00416386	chr2	74922399	S_Shelf	0	ENSG00000204792	LINC01291	LINC01291	0	0.0739268	0.413297	0.681342	0.724703	-7.57925	-0.0366827	0.245782
cg00416458	chr4	1961049	OpenSea	Body;Body;Body;Body	ENSG00000109685	NSD2	NSD2	7468	-0.620161	-4.54957	4.02036e-05	0.000103939	1.02108	3.7445	0.204199
cg00416645	chr2	216696644	S_Shore	TSS1500	ENSG00000236886	0	0	0	-0.0596056	-0.352525	0.726082	0.765246	-7.60291	2.2186	0.217283
cg00416689	chrX	103376959	Island	TSS1500;5'UTR;5'UTR	ENSG00000166681	BEX3	BEX3	27018	0.0571573	0.113218	0.910364	0.925567	-7.65966	-4.66255	2.06867
cg00416710	chr16	29184706	N_Shore	0	ENSG00000260517	0	0	0	0.00649992	0.0205514	0.983694	0.986688	-7.66598	-0.135797	0.807078
cg00416747	chr6	26156167	N_Shore	TSS200	ENSG00000168298	H1-4	H1-4	3008	-0.0902916	-0.517499	0.60733	0.656249	-7.53003	-2.44087	0.233442
cg00416882	chr18	46915708	N_Shore	Body;Body	ENSG00000078043	PIAS2	PIAS2	9063	-1.45981	-6.62447	3.5984e-08	1.77721e-07	7.9611	2.19755	0.77109
cg00417025	chr1	213998038	OpenSea	Body	ENSG00000117707	PROX1	PROX1	5629	-0.858706	-7.0581	8.1384e-09	4.67709e-08	9.4445	1.85191	0.237427
cg00417059	chr7	47275531	OpenSea	3'UTR	ENSG00000136205	TNS3	TNS3	64759	-0.264589	-1.30831	0.197378	0.243361	-6.80946	1.49662	0.331174
cg00417071	chr4	98656115	N_Shore	Body	ENSG00000168785	TSPAN5	TSPAN5	10098	-0.486414	-2.99687	0.00441748	0.00771573	-3.4893	3.13456	0.241312
cg00417094	chr1	167447806	OpenSea	Body;Body	ENSG00000198821	CD247	CD247	919	-2.05891	-10.6229	7.10359e-14	1.57499e-12	21.1344	-0.236607	1.06541
cg00417147	chr12	125093999	Island	Body	ENSG00000081760	AACS	AACS	65985	-0.748718	-3.6297	0.000719566	0.00146015	-1.77165	3.14685	0.434447
cg00417151	chr20	17617711	S_Shelf	Body;Body	ENSG00000125844	RRBP1	RRBP1	6238	0.630893	6.79453	2.00759e-08	1.04917e-07	8.54307	-1.50596	0.124344
cg00417408	chr7	150800652	Island	TSS200;TSS200;TSS200;5'UTR;TSS200	ENSG00000106565	TMEM176B	TMEM176B	28959	0.252315	1.73016	0.0904205	0.120675	-6.18816	-4.0562	0.167758
cg00417419	chr1	23484449	S_Shore	TSS200;TSS200	ENSG00000282854	ASAP3	ASAP3	55616	-0.138864	-1.04672	0.300791	0.353785	-7.11415	-3.86983	0.129342
cg00417421	chr20	52973191	Island	1stExon;5'UTR	ENSG00000182463	TSHZ2	TSHZ2	128553	2.71677	9.85199	7.83489e-13	1.28659e-11	18.7199	-4.41024	1.95748
cg00417576	chr11	14514064	OpenSea	Body;Body;3'UTR	ENSG00000129084	PSMA1	PSMA1	5682	-0.564888	-2.03071	0.0481878	0.0682821	-5.65385	1.6878	0.678181
cg00417692	chr4	113457237	OpenSea	3'UTR;3'UTR;Body;Body;3'UTR;3'UTR	ENSG00000145349	CAMK2D	CAMK2D	817	-0.616654	-4.46696	5.25703e-05	0.000132768	0.759234	3.93877	0.207344
cg00417742	chr7	112940473	S_Shore	TSS1500	ENSG00000164603	BMT2	BMT2	154743	-0.864041	-3.39404	0.00144192	0.00276337	-2.43438	-3.21894	0.652396
cg00417835	chr6	33455039	S_Shore	5'UTR	ENSG00000213588	ZBTB9	ZBTB9	221504	-0.235052	-1.49143	0.14279	0.181985	-6.55893	-3.13675	0.195733
cg00417963	chr7	1489615	N_Shelf	Body	ENSG00000164880	INTS1	INTS1	26173	0.292397	3.0258	0.00408126	0.00717925	-3.41532	2.17579	0.0731592
cg00418027	chr9	93954716	Island	Body	ENSG00000131668	BARX1	BARX1	56033	0.8355	5.24839	3.95769e-06	1.25339e-05	3.29752	-2.06108	0.317354
cg00418068	chr1	33429904	N_Shore	0	ENSG00000134686	PHC2	PHC2	1912	0.932078	6.31399	1.045e-07	4.63849e-07	6.89928	2.08504	0.319207
cg00418183	chr20	51560471	N_Shore	Body	ENSG00000101096	NFATC2	NFATC2	4773	-0.0410685	-0.30521	0.761606	0.797007	-7.61874	3.45846	0.130306
cg00418216	chr7	27188228	Island	Body	ENSG00000240990	HOXA11-AS	HOXA11-AS	221883	0.863193	4.62572	3.13582e-05	8.27999e-05	1.26399	-0.777128	0.4043
cg00418663	chr10	71732165	OpenSea	5'UTR;Body	ENSG00000214688	C10orf105	C10orf105	414152	-0.457715	-2.61308	0.0121399	0.0194782	-4.42369	3.85633	0.272216
cg00418735	chr20	62215977	N_Shore	3'UTR	ENSG00000101180	HRH3	HRH3	11255	-1.14487	-7.91631	4.40844e-10	3.47905e-09	12.3618	1.51962	0.392718
cg00418828	chr3	63277632	N_Shore	TSS1500	ENSG00000163630	SYNPR	SYNPR	132204	-0.229022	-1.1522	0.255294	0.305821	-6.99897	2.78598	0.316473
cg00419012	chr12	132322648	N_Shore	Body	ENSG00000182870	GALNT9	GALNT9	50614	-1.54364	-11.1689	1.3585e-14	3.66497e-13	22.7988	3.05403	0.573628
cg00419092	chr12	64609223	N_Shore	TSS1500	ENSG00000153179	RASSF3	RASSF3	283349	-0.435426	-2.56159	0.0138223	0.0219304	-4.54202	-4.10669	0.253802
cg00419117	chr1	228173940	N_Shore	Body	ENSG00000181873	IBA57	IBA57	200205	0.405371	2.30523	0.0257954	0.0387119	-5.10429	2.33677	0.265949
cg00419321	chr1	75127791	N_Shelf	TSS1500	ENSG00000162624	LHX8	LHX8	431707	1.81646	7.6806	9.77201e-10	7.0588e-09	11.5645	-2.0797	1.04552
cg00419509	chrX	143720920	OpenSea	1stExon;5'UTR	ENSG00000268988	SPANXN2	SPANXN2	494119	-1.20468	-4.7992	1.77289e-05	4.9185e-05	1.82257	1.24492	0.766281
cg00419568	chr2	11779406	OpenSea	Body	ENSG00000134324	LPIN1	LPIN1	23175	-0.536785	-3.90301	0.000313411	0.000681763	-0.973132	-2.76878	0.189333
cg00419617	chr13	51111256	OpenSea	0	ENSG00000226792	C13orf42	C13orf42	647166	-0.506915	-3.1734	0.00270885	0.00493045	-3.03068	3.85295	0.238198
cg00419702	chr22	38089287	Island	Body	ENSG00000128298	BAIAP2L2	BAIAP2L2	80115	0.0677291	0.295718	0.768799	0.803318	-7.62164	-0.616954	0.414725
cg00419757	chr5	88399747	OpenSea	0	ENSG00000247828	TMEM161B-DT	TMEM161B-DT	100505894	-0.921319	-2.33178	0.024329	0.0367006	-5.00983	#NAME?	NA
cg00419759	chr1	113759342	Island	TSS200	ENSG00000116793	PHTF1	PHTF1	10745	-0.439087	-3.27575	0.00202706	0.00377824	-2.75713	-3.98185	0.164081
cg00420018	chrX	75742708	OpenSea	Body	ENSG00000215105	TTC3P1	TTC3P1	0	-1.3864	-7.38143	2.69894e-09	1.748e-08	10.5478	3.2801	0.623131
cg00420347	chr1	64896745	OpenSea	5'UTR	ENSG00000162434	JAK1	JAK1	3716	0.292331	1.7793	0.0819105	0.1104	-6.10583	0.122568	0.219062
cg00420348	chr11	830190	Island	Body	ENSG00000177685	CRACR2B	CRACR2B	283229	-0.361912	-2.29822	0.0262251	0.0393073	-5.11902	-3.61193	0.20924
cg00420450	chr8	22275128	N_Shore	TSS200;TSS1500	ENSG00000254064	PIWIL2-DT	PIWIL2-DT	100507071	-0.055177	-0.2221	0.825236	0.852813	-7.64105	3.43277	0.490997
cg00420526	chr16	67966063	N_Shore	Body;Body;Body;Body	ENSG00000124067	SLC12A4	SLC12A4	6560	-0.342732	-1.84899	0.0710015	0.0970296	-5.98566	1.34048	0.285786
cg00420717	chrX	70443736	N_Shore	TSS1500	ENSG00000082458	DLG3	DLG3	1741	-0.683887	-3.78705	0.000447289	0.000945009	-1.31559	3.54316	0.335339
cg00420742	chr19	53809750	OpenSea	Body;TSS1500	ENSG00000142405	NLRP12	NLRP12	91662	0.761157	6.40588	7.62238e-08	3.48957e-07	7.21332	0.650129	0.202907
cg00420808	chr6	33248606	Island	0	ENSG00000232940	HCG25	HCG25	414765	-0.898567	-4.52775	4.31616e-05	0.000110901	0.951727	-3.28438	0.453401
cg00420847	chr19	40882479	S_Shore	5'UTR;1stExon;5'UTR;1stExon	ENSG00000198077	CYP2A7	CYP2A7	1549	-0.482695	-3.07549	0.00355922	0.00633527	-3.28717	0.954017	0.226516
cg00420859	chr16	49280915	Island	Body	ENSG00000102924	CBLN1	CBLN1	869	1.5707	8.72521	2.97822e-11	3.19072e-10	15.0646	-2.86286	0.698989
cg00420869	chr5	159916782	S_Shore	5'UTR;1stExon	ENSG00000170214	ADRA1B	ADRA1B	147	0.130304	1.12133	0.268065	0.319476	-7.03376	-3.54789	0.0950634
cg00420879	chr22	41690542	S_Shore	1stExon;5'UTR	ENSG00000100138	SNU13	SNU13	4809	0.00574445	0.0525318	0.958336	0.965692	-7.66479	2.87577	0.0791927
cg00420884	chr1	243494502	OpenSea	Body;3'UTR	ENSG00000054282	SDCCAG8	SDCCAG8	10806	-0.919694	-8.8904	1.73149e-11	1.9756e-10	15.6092	3.19305	0.223359
cg00420895	chr6	69867714	S_Shore	5'UTR	ENSG00000082293	COL19A1	COL19A1	1310	-0.313039	-2.04917	0.0462726	0.0658364	-5.61869	-2.93039	0.191134
cg00420929	chr19	18340302	N_Shore	TSS1500	ENSG00000130517	PGPEP1	PGPEP1	54858	-0.682266	-5.80107	6.05987e-07	2.27577e-06	5.15336	0.0424033	0.179734
cg00420997	chr8	29749560	OpenSea	TSS1500	ENSG00000253490	LINC02099	LINC02099	101929450	-0.82286	-5.01387	8.69052e-06	2.56576e-05	2.52281	0.898444	0.326684
cg00421089	chr17	10518318	OpenSea	5'UTR	ENSG00000109061	MYH1	MYH1	4619	-0.668455	-4.34074	7.89566e-05	0.000192454	0.362842	2.92104	0.257999
cg00421144	chr8	27479158	OpenSea	5'UTR;1stExon	ENSG00000120903	CHRNA2	CHRNA2	1135	1.18661	5.99056	3.16902e-07	1.26479e-06	5.79653	-1.21891	0.561907
cg00421164	chr6	7110835	S_Shore	5'UTR;5'UTR;5'UTR;5'UTR	ENSG00000124782	RREB1	RREB1	6239	-0.990748	-5.35682	2.74484e-06	8.98795e-06	3.65863	3.49721	0.442424
cg00421205	chr17	2692407	Island	Body	ENSG00000132361	CLUH	CLUH	23277	0.0681503	0.457905	0.649213	0.695186	-7.55952	2.7824	0.164274
cg00421262	chr4	105892212	N_Shelf	0	ENSG00000138785	INTS12	INTS12	57117	-0.8992	-5.92662	3.94463e-07	1.54238e-06	5.57921	4.0101	0.318352
cg00421335	chr2	70979398	Island	Body;Body	ENSG00000144031	ANKRD53	ANKRD53	79998	-0.618697	-3.04101	0.00391433	0.00690977	-3.37624	1.23074	0.392396
cg00421368	chr1	147759416	OpenSea	5'UTR;5'UTR	ENSG00000265107	GJA5	GJA5	2702	-0.637112	-5.2363	4.1223e-06	1.30064e-05	3.25733	3.79242	0.17688
cg00421585	chr1	21603696	Island	Body;Body;Body	ENSG00000076864	RAP1GAP	RAP1GAP	5909	0.230285	2.29743	0.0262745	0.0393738	-5.12069	2.80628	0.0730867
cg00421624	chr1	153774112	N_Shore	TSS1500	ENSG00000143554	SLC27A3	SLC27A3	11000	-0.55548	-2.6083	0.0122877	0.0196947	-4.43474	1.87704	0.411577
cg00421645	chr5	43312099	N_Shore	5'UTR;5'UTR	ENSG00000112972	HMGCS1	HMGCS1	3157	1.11946	5.51443	1.60906e-06	5.52933e-06	4.18638	0.501069	0.549945
cg00421693	chr5	119353598	N_Shelf	Body	ENSG00000145779	TNFAIP8	TNFAIP8	25816	0.989025	3.44206	0.00125367	0.00243135	-2.30141	-0.111944	0.841433
cg00421815	chr5	54049860	OpenSea	Body	ENSG00000185305	ARL15	ARL15	54622	-0.304963	-1.11693	0.269925	0.321431	-7.03865	1.90623	0.613478
cg00422120	chr2	218983611	N_Shore	Body	ENSG00000163497	FEV	FEV	54738	-0.84568	-3.65755	0.000661901	0.00135282	-1.69168	-2.13152	0.552868
cg00422452	chrX	129738085	OpenSea	TSS1500	ENSG00000122121	XPNPEP2	XPNPEP2	7512	-0.998221	-3.49794	0.00106411	0.00209153	-2.14531	1.12948	0.835488
cg00422488	chr9	97985485	Island	Body	ENSG00000136938	ANP32B	ANP32B	10541	-2.39299	-9.84597	7.98558e-13	1.30814e-11	18.7007	0.670665	1.5149
cg00422566	chr10	132170407	OpenSea	3'UTR	ENSG00000188385	JAKMIP3	JAKMIP3	282973	-0.0288488	-0.157148	0.875828	0.896397	-7.65361	2.20119	0.259035
cg00422638	chr10	25177098	S_Shore	TSS1500;Body	ENSG00000233642	GPR158-AS1	GPR158-AS1	100128811	-0.916488	-4.26297	0.000101252	0.000241732	0.120916	-3.66957	0.515827
cg00422699	chr19	12648279	Island	Body	ENSG00000104774	MAN2B1	MAN2B1	4125	1.49827	6.30718	1.06973e-07	4.73663e-07	6.87601	-2.00254	0.856911
cg00422714	chr16	1764417	Island	Body;Body	ENSG00000138834	MAPK8IP3	MAPK8IP3	23162	0.806912	1.47777	0.146505	0.186228	-6.57868	4.04027	2.52942
cg00422935	chr5	116572787	Island	5'UTR	ENSG00000092421	SEMA6A	SEMA6A	57556	1.08494	6.34104	9.52298e-08	4.26748e-07	6.99172	-3.21515	0.437383
cg00423030	chr17	78040994	Island	5'UTR;5'UTR	ENSG00000078687	TNRC6C	TNRC6C	57690	0.586668	4.49636	4.77933e-05	0.000121689	0.8522	-0.546113	0.183947
cg00423114	chr1	1760477	Island	Body	ENSG00000008130	NADK	NADK	65220	-0.76033	-4.9416	1.10572e-05	3.19468e-05	2.28604	3.49486	0.281648
cg00423153	chr2	228182069	S_Shore	TSS1500;TSS1500	ENSG00000153820	SPHKAP	SPHKAP	80309	2.44914	8.29532	1.23765e-10	1.1228e-09	13.6353	-1.74645	1.7968
cg00423167	chr6	31969578	N_Shelf	Body	ENSG00000204351	SKIV2L	SKIV2L	6499	0.653683	5.7286	7.76105e-07	2.85037e-06	4.90812	3.14032	0.16605
cg00423185	chr11	4489136	OpenSea	1stExon	ENSG00000196778	OR52K1	OR52K1	390036	-1.58224	-8.96815	1.3428e-11	1.57844e-10	15.8645	2.60997	0.695062
cg00423364	chr11	850952	Island	5'UTR;Body;Body;Body;Body;Body;Body	ENSG00000214063	TSPAN4	TSPAN4	7106	1.97255	10.2629	2.15961e-13	4.16968e-12	20.0159	0.710707	0.996646
cg00423398	chr3	37997478	N_Shore	Body	ENSG00000136059	VILL	VILL	50853	-0.308992	-2.47797	0.0170115	0.0265246	-4.73039	2.63583	0.126312
cg00423443	chr16	82626771	N_Shore	TSS1500	ENSG00000140945	CDH13	CDH13	1012	0.4503	2.39382	0.0208814	0.0319448	-4.91516	-2.60426	0.309855
cg00423453	chr11	5351714	OpenSea	1stExon	ENSG00000176239	OR51B6	OR51B6	390058	-1.8865	-9.82223	8.60857e-13	1.39742e-11	18.6252	2.20746	0.935522
cg00423486	chr1	8431072	OpenSea	Body;Body	ENSG00000232912	RERE-AS1	RERE-AS1	0	0.0599009	0.455857	0.650674	0.696525	-7.56047	1.60725	0.123718
cg00423598	chr7	156503797	OpenSea	0	ENSG00000182648	LINC01006	LINC01006	100506380	0.624039	4.99036	9.39978e-06	2.7566e-05	2.44566	2.78664	0.180753
cg00423655	chr3	102435243	OpenSea	Body	ENSG00000170044	ZPLD1	ZPLD1	131368	-1.10996	-5.1047	6.41388e-06	1.94315e-05	2.82175	3.02434	0.596227
cg00423679	chr18	23297822	OpenSea	3'UTR	ENSG00000134490	TMEM241	TMEM241	85019	-0.618013	-5.7996	6.09045e-07	2.28589e-06	5.14837	3.98458	0.143997
cg00423700	chr16	66948532	Island	0	ENSG00000265408	0	0	0	2.5865	9.64935	1.49074e-12	2.26947e-11	18.0732	-4.3987	1.7966
cg00423704	chr20	21097024	N_Shelf	0	ENSG00000225127	LINC00237	LINC00237	105372556	-1.10319	-4.5617	3.86464e-05	0.000100246	1.05967	2.23475	0.686101
cg00423871	chr19	4827974	N_Shelf	5'UTR	ENSG00000127666	TICAM1	TICAM1	148022	-0.52033	-2.66149	0.0107315	0.0173992	-4.31088	1.98828	0.345717
cg00423969	chr2	96694142	OpenSea	Body;TSS1500	ENSG00000249715	FER1L5	FER1L5	90342	-0.459158	-3.34104	0.00168085	0.00317991	-2.57984	1.13365	0.174975
cg00424166	chr6	149724368	OpenSea	3'UTR	ENSG00000120253	NUP43	NUP43	348995	-0.715109	-3.11281	0.0032091	0.00576193	-3.19001	2.50561	0.509978
cg00424169	chr13	30932700	OpenSea	1stExon;5'UTR	ENSG00000175664	TEX26	TEX26	122046	1.8822	17.8134	4.53875e-22	7.62558e-20	40.0991	0.45607	0.719963
cg00424276	chr7	105581733	N_Shore	TSS1500	ENSG00000185055	EFCAB10	EFCAB10	100130771	0.204574	1.09394	0.279775	0.331832	-7.06388	-2.6256	0.277034
cg00424354	chr11	100684608	N_Shelf	0	ENSG00000248027	ARHGAP42-AS1	ARHGAP42-AS1	100128386	-0.141196	-0.70194	0.486313	0.540734	-7.41629	2.08359	0.318405
cg00424572	chr8	26045693	Island	TSS1500	ENSG00000221818	EBF2	EBF2	64641	-0.102733	-1.00477	0.320355	0.374161	-7.15704	-3.40235	0.0686882
cg00424588	chr9	123402682	OpenSea	TSS200;Body;Body	ENSG00000207991	MIR601	MIR601	693186	-0.558875	-4.59605	3.45512e-05	9.04919e-05	1.16916	3.33311	0.159635
cg00424690	chr6	43510717	Island	TSS200	ENSG00000204052	LRRC73	LRRC73	221424	0.913898	6.71472	2.6399e-08	1.34342e-07	8.26994	-0.501144	0.286068
cg00424785	chr10	125043419	OpenSea	5'UTR;5'UTR	ENSG00000175029	CTBP2	CTBP2	1488	-1.05962	-5.95338	3.59932e-07	1.41972e-06	5.67014	3.57906	0.447334
cg00424800	chr3	170037814	Island	TSS200	ENSG00000173890	GPR160	GPR160	26996	0.263246	1.26713	0.211596	0.258834	-6.86164	-3.9146	0.349724
cg00424967	chr6	10163336	OpenSea	0	ENSG00000181355	OFCC1	OFCC1	0	1.46216	5.0781	7.01151e-06	2.10873e-05	2.73404	0.403656	1.05619
cg00425213	chr1	6386035	OpenSea	Body;TSS1500	ENSG00000097021	ACOT7	ACOT7	11332	0.601604	3.2942	0.00192289	0.00360016	-2.70723	0.0592253	0.322133
cg00425217	chr19	13094656	N_Shore	3'UTR	ENSG00000008441	NFIX	NFIX	4784	-0.0674462	-0.426835	0.671524	0.715701	-7.57347	-1.38862	0.187546
cg00425431	chr15	90248991	N_Shore	TSS1500	ENSG00000261147	0	0	0	0.505414	2.20169	0.032829	0.0482014	-5.31818	-0.8988	0.462551
cg00425636	chr18	45824580	OpenSea	TSS1500	ENSG00000197046	SIGLEC15	SIGLEC15	284266	-0.082769	-0.765745	0.447806	0.50291	-7.3691	1.92615	0.0781699
cg00425710	chr16	56638759	S_Shore	1stExon	ENSG00000205362	MT1A	MT1A	4489	-0.286521	-2.3595	0.0226751	0.034422	-4.98908	2.05515	0.117229
cg00425764	chr16	15855759	N_Shore	5'UTR;5'UTR;5'UTR;5'UTR	ENSG00000133392	MYH11	MYH11	4629	0.135787	0.56482	0.574987	0.625826	-7.50408	-0.575221	0.461388
cg00425792	chr17	35578484	Island	1stExon;5'UTR	ENSG00000108733	PEX12	PEX12	5193	-0.214138	-1.92124	0.0610176	0.0846077	-5.8569	-3.78327	0.0914094
cg00425827	chr5	132011022	N_Shore	Body;Body	ENSG00000164398	ACSL6	ACSL6	23305	0.48552	3.08121	0.00350329	0.0062436	-3.27232	1.29444	0.228641
cg00425885	chr1	7732382	OpenSea	Body	ENSG00000171735	CAMTA1	CAMTA1	23261	-0.162072	-0.350185	0.727828	0.76681	-7.60374	3.60027	1.75285
cg00425988	chr8	33514670	Island	TSS1500	ENSG00000129696	TTI2	TTI2	80185	2.18033	7.37894	2.72194e-09	1.76126e-08	10.5393	-3.74201	1.57057
cg00426193	chr2	151410978	S_Shore	Body	ENSG00000080345	RIF1	RIF1	55183	-0.222702	-1.45383	0.152897	0.193557	-6.61282	-3.99372	0.18335
cg00426310	chr5	139650805	S_Shore	5'UTR	ENSG00000171604	CXXC5	CXXC5	51523	-1.87677	-14.659	8.50848e-19	7.00682e-17	32.5355	-1.92048	0.759431
cg00426498	chr17	29180649	S_Shore	TSS1500;TSS1500	ENSG00000196535	MYO18A	MYO18A	399687	0.545197	4.00156	0.000230881	0.00051528	-0.678093	-3.11863	0.188089
cg00426518	chr5	116358011	N_Shelf	0	ENSG00000145781	COMMD10	COMMD10	51397	-0.941346	-4.22908	0.000112791	0.00026696	0.0160537	2.77748	0.551754
cg00426668	chrX	111271003	OpenSea	TSS1500	ENSG00000077274	CAPN6	CAPN6	827	0.29822	0.935043	0.354732	0.409528	-7.2246	0.384307	0.83729
cg00426822	chr1	39080864	N_Shore	TSS1500	ENSG00000127603	MACF1	MACF1	23499	-0.192749	-1.13589	0.261988	0.312974	-7.01746	1.02918	0.225126
cg00426855	chr4	55630669	OpenSea	Body	ENSG00000109255	NMU	NMU	10874	-1.15901	-4.10347	0.000167806	0.000384369	-0.369318	1.9411	0.885128
cg00426968	chr19	46635027	N_Shore	TSS1500	ENSG00000167414	GNG8	GNG8	94235	0.910343	5.7022	8.49243e-07	3.09326e-06	4.8189	-3.18406	0.342431
cg00427086	chr15	52569199	Island	TSS200	ENSG00000128989	ARPP19	ARPP19	10776	-0.00569127	-0.0351563	0.97211	0.977116	-7.66557	-3.87762	0.196953
cg00427173	chr6	167349295	N_Shore	0	ENSG00000120440	TTLL2	TTLL2	83887	-0.786615	-5.96017	3.51663e-07	1.38999e-06	5.69321	3.4471	0.237379
cg00427296	chr17	8631614	Island	TSS1500	ENSG00000133026	MYH10	MYH10	4628	0.187601	1.20973	0.232666	0.281611	-6.93174	-3.80761	0.185543
cg00427553	chr16	1555338	Island	Body	ENSG00000187535	IFT140	IFT140	9742	-0.907726	-8.89172	1.72401e-11	1.96803e-10	15.6135	4.12682	0.21705
cg00427604	chr16	55508839	N_Shore	TSS200	ENSG00000087253	LPCAT2	LPCAT2	54947	-0.681535	-6.74352	2.39152e-08	1.22808e-07	8.3685	2.62603	0.14965
cg00427635	chr15	73874031	OpenSea	Body	ENSG00000260624	0	0	0	-0.22807	-1.09691	0.278488	0.330455	-7.06065	-0.533905	0.347154
cg00427822	chr2	27489888	Island	TSS200	ENSG00000138002	IFT172	IFT172	26160	-0.343069	-3.30205	0.00188015	0.00352624	-2.68596	-3.57345	0.0910769
cg00427847	chr20	47658010	OpenSea	3'UTR;3'UTR;3'UTR	ENSG00000196562	SULF2	SULF2	55959	-0.453795	-2.52559	0.0151218	0.0238253	-4.6237	3.43489	0.284806
cg00427986	chr16	86088483	OpenSea	0	ENSG00000261177	0	0	0	-1.31624	-7.368	2.82523e-09	1.82065e-08	10.5021	3.1275	0.560676
cg00428012	chrX	77910720	Island	1stExon;5'UTR	ENSG00000165240	ATP7A	ATP7A	538	0.897779	1.65194	0.105579	0.138758	-6.31517	-3.21184	2.53498
cg00428179	chr10	31033202	S_Shore	TSS1500;TSS1500;TSS1500;TSS1500;TSS1500;TSS1500;TSS1500	ENSG00000183621	ZNF438	ZNF438	220929	-0.575722	-2.2044	0.0326254	0.0479321	-5.31269	2.6604	0.604651
cg00428296	chr1	230378224	OpenSea	TSS1500	ENSG00000177614	PGBD5	PGBD5	79605	1.20515	4.97153	1.00085e-05	2.91978e-05	2.38398	2.46062	0.731398
cg00428476	chr1	149813296	Island	TSS1500;1stExon;TSS1500	ENSG00000183598	H3C13	H3C13	653604	1.03147	6.05265	2.56163e-07	1.04285e-06	6.00784	-3.34766	0.414781
cg00428487	chr7	5283762	S_Shore	5'UTR;5'UTR	ENSG00000164638	SLC29A4	SLC29A4	222962	1.11609	12.7897	1.25565e-16	5.97265e-15	27.5124	0.231959	0.270907
cg00428492	chr3	112990135	N_Shore	TSS1500;TSS1500	ENSG00000163607	GTPBP8	GTPBP8	29083	-0.29983	-2.3765	0.02177	0.0331749	-4.95257	3.91271	0.128338
cg00428598	chr17	7250495	N_Shore	Body;Body	ENSG00000175826	CTDNEP1	CTDNEP1	23399	-0.304181	-1.51047	0.137878	0.176346	-6.53117	0.629003	0.332431
cg00428601	chr5	132747109	N_Shore	TSS1500	ENSG00000205089	CCNI2	CCNI2	645121	-0.552257	-3.84027	0.000380125	0.000813753	-1.15907	-3.65002	0.207004
cg00428624	chr17	1710548	Island	TSS200	ENSG00000185561	TLCD2	TLCD2	727910	0.208099	1.79984	0.0785589	0.106285	-6.07084	-4.06093	0.0987559
cg00428636	chr8	18732232	OpenSea	Body;Body	ENSG00000187229	0	0	0	-0.65173	-5.39777	2.38975e-06	7.9278e-06	3.79545	3.88852	0.178456
cg00428692	chr5	194415	N_Shore	Body	ENSG00000261434	0	0	0	-0.422345	-3.13987	0.00297578	0.00537496	-3.11909	1.77843	0.162485
cg00429477	chr12	6689741	Island	TSS1500;TSS1500;TSS1500;TSS1500;TSS1500;TSS1500;TSS1500	ENSG00000126746	ZNF384	ZNF384	171017	0.594857	3.47857	0.00112647	0.0022039	-2.19958	-4.04862	0.2867
cg00429497	chr19	55433866	S_Shore	Body	ENSG00000187902	SHISA7	SHISA7	729956	0.995832	5.27781	3.58408e-06	1.14585e-05	3.39533	-0.614687	0.455793
cg00429513	chr4	3424807	OpenSea	Body;Body;Body	ENSG00000159788	RGS12	RGS12	6002	-0.834167	-9.06405	9.82237e-12	1.19817e-10	16.1785	3.68735	0.177504
cg00429618	chr9	97200068	Island	TSS1500	ENSG00000159712	ANKRD18CP	ANKRD18CP	0	-0.414836	-1.48134	0.14545	0.185014	-6.57352	-0.336864	0.659939
cg00429683	chr17	80084979	OpenSea	Body	ENSG00000141519	CCDC40	CCDC40	55036	-0.363049	-3.39083	0.0014554	0.00278712	-2.44321	1.71187	0.0991849
cg00429862	chr17	12666170	S_Shore	5'UTR;5'UTR;1stExon;1stExon	ENSG00000141052	MYOCD	MYOCD	93649	-0.282206	-1.85003	0.0708488	0.0968407	-5.98384	-2.9794	0.18722
cg00430036	chr9	96383119	N_Shore	Body	ENSG00000130958	SLC35D2	SLC35D2	11046	1.075	5.34364	2.86991e-06	9.36069e-06	3.61464	-2.73626	0.525994
cg00430287	chr6	116061713	OpenSea	TSS1500	ENSG00000111816	FRK	FRK	2444	1.19134	6.09336	2.22799e-07	9.18855e-07	6.14647	-0.582682	0.555621
cg00430613	chr17	503186	Island	0	ENSG00000263015	0	0	0	-0.782652	-1.19436	0.238658	0.288015	-6.94994	1.75678	3.59075
cg00431187	chr7	27122130	N_Shore	5'UTR	ENSG00000253552	HOXA-AS2	HOXA-AS2	0	0.757273	3.64184	0.000693862	0.00141231	-1.73683	-0.855927	0.442488
cg00431236	chr2	264988	Island	1stExon;TSS1500;1stExon;1stExon;Body;TSS1500	ENSG00000143727	ACP1	ACP1	52	0.399004	3.74431	0.000509375	0.00106488	-1.44047	-3.64173	0.1033
cg00431317	chr8	84354859	OpenSea	5'UTR;5'UTR;5'UTR;Body	ENSG00000184672	RALYL	RALYL	138046	-0.613769	-1.71111	0.093911	0.124888	-6.21953	1.89829	1.11254
cg00431427	chr15	65621590	OpenSea	TSS1500	ENSG00000074621	SLC24A1	SLC24A1	9187	-0.854275	-6.06207	2.48024e-07	1.0129e-06	6.03992	3.43275	0.277834
cg00431447	chr16	15435258	S_Shore	Body	ENSG00000166780	BMERB1	BMERB1	89927	0.770533	3.07572	0.00355691	0.00633134	-3.28656	-4.43364	0.60754
cg00431549	chr12	14886091	OpenSea	TSS200	ENSG00000111341	MGP	MGP	4256	-0.33571	-1.74526	0.0877309	0.117447	-6.16308	0.313977	0.306747
cg00431602	chrX	23781658	N_Shore	TSS1500;TSS1500	ENSG00000202272	Y_RNA	0	0	-3.49647	-11.345	8.0341e-15	2.31444e-13	23.3274	1.19487	2.99923
cg00431673	chr8	13116939	OpenSea	Body;Body;TSS1500	ENSG00000164741	DLC1	DLC1	10395	-1.1177	-5.11952	6.10314e-06	1.85841e-05	2.87065	2.83134	0.602555
cg00431699	chr2	63051696	Island	5'UTR	ENSG00000115507	OTX1	OTX1	5013	0.403196	2.08457	0.0427839	0.0613049	-5.55051	-1.23281	0.319251
cg00431813	chr7	1012067	N_Shore	Body;Body;Body	ENSG00000146540	C7orf50	C7orf50	84310	1.95396	5.76616	6.82714e-07	2.53638e-06	5.03518	0.145397	1.62703
cg00431837	chr6	107491528	Island	Body	ENSG00000112320	SOBP	SOBP	55084	1.7251	5.30779	3.23928e-06	1.04492e-05	3.49514	-3.67912	1.39716
cg00431924	chr16	90094854	S_Shore	0	ENSG00000261812	TUBB8P7	TUBB8P7	0	-0.268909	-1.74079	0.0885202	0.118401	-6.17053	3.30123	0.190787
cg00432041	chr8	66429120	Island	5'UTR;1stExon	ENSG00000246145	RRS1-DT	RRS1-DT	100505676	1.50176	5.92721	3.9366e-07	1.53949e-06	5.58124	-3.8551	0.922994
cg00432049	chr6	150069758	S_Shore	TSS1500	ENSG00000131019	ULBP3	ULBP3	79465	0.140702	0.873372	0.387074	0.442275	-7.28046	0.737657	0.198477
cg00432328	chr10	74829351	S_Shelf	5'UTR	ENSG00000156650	KAT6B	KAT6B	23522	-0.249117	-1.08969	0.281623	0.333748	-7.06849	1.44049	0.423639
cg00432454	chr20	761293	Island	Body	ENSG00000101276	SLC52A3	SLC52A3	113278	0.414418	2.48427	0.0167501	0.0261557	-4.71638	1.72024	0.241729
cg00432461	chr8	37967638	S_Shore	TSS1500	ENSG00000188778	ADRB3	ADRB3	155	-0.676922	-2.09828	0.0414963	0.0596524	-5.52386	2.90775	0.924234
cg00432872	chr16	299062	S_Shore	Body;Body	ENSG00000103126	AXIN1	AXIN1	8312	-0.526641	-4.94631	1.08853e-05	3.1493e-05	2.30144	4.09266	0.124728
cg00432937	chr7	101236276	S_Shelf	Body	ENSG00000106404	CLDN15	CLDN15	24146	-0.630848	-5.74796	7.26481e-07	2.68519e-06	4.9736	0.453695	0.152629
cg00433050	chr4	6295099	OpenSea	Body;Body	ENSG00000109501	WFS1	WFS1	7466	-0.437642	-3.66434	0.000648544	0.00132806	-1.67215	3.80713	0.133245
cg00433296	chr8	22366339	N_Shore	TSS1500;TSS1500;TSS1500;TSS1500	ENSG00000104635	SLC39A14	SLC39A14	23516	-0.213014	-1.26688	0.211683	0.25893	-6.86194	1.88	0.2223
cg00433654	chr2	74457203	N_Shore	TSS1500;Body	ENSG00000115274	INO80B	INO80B	83444	-0.60583	-4.63003	3.09195e-05	8.17574e-05	1.27777	-2.38169	0.188925
cg00433866	chr6	29655869	OpenSea	TSS1500;TSS1500;TSS1500;TSS1500;TSS1500;TSS1500;TSS1500;TSS1500;TSS1500;TSS1500;TSS1500	ENSG00000204655	MOG	MOG	4340	-0.74721	-3.61451	0.000752997	0.00152238	-1.8151	1.9604	0.435568
cg00433887	chr19	46018128	S_Shore	Body;TSS1500	ENSG00000211580	MIR769	MIR769	768217	-0.619588	-5.36018	2.71383e-06	8.89709e-06	3.66985	4.07485	0.160931
cg00433890	chrX	20262053	N_Shelf	Body	ENSG00000177189	RPS6KA3	RPS6KA3	6197	-0.573675	-2.07899	0.0433188	0.0620043	-5.56134	2.18244	0.669785
cg00434119	chr3	186363079	S_Shore	TSS1500;TSS1500;TSS1500	ENSG00000058866	DGKG	DGKG	1608	-1.46809	-7.29054	3.6788e-09	2.30028e-08	10.238	1.4726	0.709309
cg00434413	chrX	153936200	S_Shore	Body;TSS1500	ENSG00000102030	NAA10	NAA10	8260	-0.448101	-2.40868	0.0201449	0.0309104	-4.88288	3.84213	0.303081
cg00434461	chr5	93570154	N_Shore	Body;Body;Body	ENSG00000237187	NR2F1-AS1	NR2F1-AS1	441094	-1.58267	-9.17549	6.83886e-12	8.67899e-11	16.5422	2.79996	0.683945
cg00434575	chr8	66986482	OpenSea	0	ENSG00000178125	PPP1R42	PPP1R42	286187	-0.215142	-1.55945	0.125861	0.162509	-6.45831	2.93233	0.146118
cg00434885	chr2	119247647	N_Shore	Body;Body;Body	ENSG00000115107	STEAP3	STEAP3	55240	0.192625	1.37504	0.175891	0.21942	-6.72165	3.30339	0.149326
cg00435173	chr17	42132028	OpenSea	5'UTR;5'UTR	ENSG00000108774	RAB5C	RAB5C	5878	0.401471	2.84982	0.00656474	0.0110916	-3.85788	0.444735	0.17383
cg00435238	chr20	1224713	N_Shore	TSS1500	ENSG00000244588	RAD21L1	RAD21L1	642636	-0.842633	-6.10539	2.1379e-07	8.85211e-07	6.18749	3.41575	0.267524
cg00435490	chr5	138352059	N_Shore	TSS1500	ENSG00000120733	KDM3B	KDM3B	51780	-0.45914	-4.39861	6.55545e-05	0.000162433	0.544011	3.93133	0.10893
cg00435528	chr7	76513957	N_Shelf	Body;Body	ENSG00000243566	UPK3B	UPK3B	105375355	0.404141	2.53802	0.014661	0.0231512	-4.59559	2.38521	0.219759
cg00435576	chr5	28808930	N_Shore	0	ENSG00000250453	0	0	0	-1.61354	-6.44759	6.6052e-08	3.06832e-07	7.35594	2.59054	0.973672
cg00435606	chr17	16353909	S_Shore	TSS1500	ENSG00000166582	CENPV	CENPV	201161	0.510518	1.42757	0.160285	0.201933	-6.64971	1.75377	1.08492
cg00435621	chr17	8124512	N_Shore	TSS1500;TSS1500	ENSG00000179111	HES7	HES7	84667	-0.00312741	-0.01539	0.987789	0.99003	-7.66607	-3.70587	0.321646
cg00435692	chr15	71707148	OpenSea	Body	ENSG00000187720	THSD4	THSD4	79875	-0.0596298	-0.249593	0.804032	0.834274	-7.63445	1.69221	0.45273
cg00435723	chr16	89179251	Island	Body	ENSG00000129910	CDH15	CDH15	1013	-0.505615	-1.85326	0.0703745	0.0962441	-5.97816	3.44322	0.64223
cg00436174	chr2	127294054	Island	1stExon	ENSG00000163161	ERCC3	ERCC3	2071	0.814998	3.71404	0.000558297	0.001158	-1.52849	-3.5939	0.499692
cg00436282	chr4	69995732	OpenSea	TSS200;TSS200	ENSG00000126549	STATH	STATH	6779	-0.893287	-6.09515	2.21432e-07	9.13819e-07	6.15259	3.49499	0.303682
cg00436603	chr10	133527236	N_Shore	TSS200	ENSG00000203772	SPRN	SPRN	503542	-0.420684	-2.22741	0.0309392	0.0456698	-5.26579	0.672334	0.307501
cg00436969	chr2	219332994	S_Shore	Body	ENSG00000182698	RESP18	RESP18	389075	0.703375	3.47511	0.00113798	0.00222455	-2.20926	0.61813	0.409337
cg00437192	chr12	132717503	Island	Body;Body;Body	ENSG00000247077	PGAM5	PGAM5	192111	0.0749194	0.378574	0.706775	0.747779	-7.59323	3.16177	0.30506
cg00437258	chr7	6409435	OpenSea	3'UTR;3'UTR	ENSG00000164535	DAGLB	DAGLB	221955	-0.269466	-1.72329	0.0916665	0.122169	-6.19951	2.67039	0.195702
cg00437311	chr19	36687272	Island	0	ENSG00000189042	ZNF567	ZNF567	163081	1.50862	5.23917	4.08257e-06	1.28914e-05	3.26688	-2.82149	1.08149
cg00437395	chr15	98969570	Island	Body;Body	ENSG00000259475	SYNM-AS1	SYNM-AS1	0	-0.915774	-5.04355	7.87048e-06	2.34436e-05	2.62031	3.4135	0.406075
cg00437411	chr15	59611769	OpenSea	TSS200	ENSG00000140297	GCNT3	GCNT3	9245	0.483583	2.67328	0.0104119	0.016921	-4.28317	-0.765495	0.293532
cg00437864	chr16	87958902	S_Shore	5'UTR;5'UTR	ENSG00000172530	BANP	BANP	54971	0.716077	5.45932	1.93996e-06	6.55485e-06	4.00149	2.25779	0.216243
cg00437969	chr11	120138427	S_Shore	TSS1500	ENSG00000137699	TRIM29	TRIM29	23650	1.41398	4.37654	7.03799e-05	0.000173299	0.474813	1.2358	1.20836
cg00438026	chr6	31545490	S_Shelf	Body;TSS1500;TSS1500;Body	ENSG00000204498	NFKBIL1	NFKBIL1	4795	0.164952	1.15133	0.255645	0.306211	-6.99995	0.898465	0.154975
cg00438309	chr1	36154621	N_Shore	0	ENSG00000116871	MAP7D1	MAP7D1	55700	-0.598752	-5.66554	9.6229e-07	3.46584e-06	4.69513	3.75681	0.138174
cg00438616	chr15	76012502	OpenSea	TSS200	ENSG00000169752	NRG4	NRG4	145957	-0.127078	-0.493433	0.624094	0.671925	-7.54237	-3.01866	0.531468
cg00438775	chr2	96509574	S_Shore	TSS1500	ENSG00000163121	NEURL3	NEURL3	93082	-0.0895094	-0.848573	0.400588	0.455944	-7.30189	-3.80198	0.0737801
cg00438946	chr6	34247698	N_Shore	5'UTR;5'UTR;5'UTR	ENSG00000186577	SMIM29	SMIM29	221491	-0.662228	-7.20124	4.98954e-09	3.02079e-08	9.93338	0.854823	0.130384
cg00439089	chr17	50185789	OpenSea	Body	ENSG00000108821	COL1A1	COL1A1	1277	-0.304618	-1.68149	0.0995618	0.131627	-6.26771	2.51407	0.268549
cg00439198	chr2	62674040	OpenSea	5'UTR;1stExon	ENSG00000115504	EHBP1	EHBP1	23301	-0.138872	-0.634422	0.529001	0.582114	-7.46185	3.45211	0.379883
cg00439261	chr16	75239515	S_Shelf	Body;Body;TSS1500;Body;Body;Body;Body;Body;Body	ENSG00000050820	BCAR1	BCAR1	9564	-0.215085	-1.39102	0.171025	0.213964	-6.70003	1.48887	0.186408
cg00439267	chr11	72224837	Island	1stExon;5'UTR	ENSG00000165458	INPPL1	INPPL1	3636	-3.38568	-44.2043	7.32857e-39	1.76799e-35	77.8576	-3.48138	2.12338
cg00439318	chr16	89535501	N_Shore	Body;Body	ENSG00000197912	SPG7	SPG7	6687	0.161567	1.20268	0.235359	0.284494	-6.94015	3.86641	0.134282
cg00439323	chr2	231923577	N_Shore	0	ENSG00000163273	NPPC	NPPC	4880	-0.891315	-6.7268	2.53274e-08	1.29382e-07	8.31127	3.58277	0.270624
cg00439378	chr6	36242760	OpenSea	TSS1500;TSS1500	ENSG00000180316	PNPLA1	PNPLA1	285848	-0.507933	-2.18078	0.0344401	0.0503544	-5.36042	1.27565	0.475847
cg00439733	chr2	240030758	OpenSea	TSS1500	ENSG00000182083	OR6B2	OR6B2	389090	-0.811426	-7.45558	2.09704e-09	1.39534e-08	10.8002	-0.644758	0.198562
cg00440032	chr12	126773133	OpenSea	0	ENSG00000256128	LINC00944	LINC00944	0	-3.17832	-14.7099	7.4713e-19	6.2235e-17	32.6662	2.79263	2.21202
cg00440217	chr6	70303062	OpenSea	5'UTR;1stExon	ENSG00000112280	COL9A1	COL9A1	1297	0.560213	3.28834	0.00195541	0.00365595	-2.72309	0.6802	0.277575
cg00440980	chr17	76643812	OpenSea	TSS200	ENSG00000070526	ST6GALNAC1	ST6GALNAC1	55808	-0.443298	-2.37691	0.0217484	0.0331461	-4.95168	2.53905	0.303734
cg00441079	chr8	143316214	N_Shore	Body	ENSG00000184428	TOP1MT	TOP1MT	116447	-1.01172	-12.6964	1.629e-16	7.51857e-15	27.2504	4.19405	0.219871
cg00441434	chr8	26576538	N_Shore	TSS1500	ENSG00000092964	DPYSL2	DPYSL2	1808	-0.339547	-2.56993	0.0135358	0.0215081	-4.52296	-1.84237	0.145697
cg00441709	chr17	2624986	OpenSea	5'UTR	ENSG00000007168	PAFAH1B1	PAFAH1B1	5048	-0.807712	-4.8994	1.27221e-05	3.63115e-05	2.14825	3.21056	0.32419
cg00441754	chr19	44891637	Island	Body;1stExon;Body	ENSG00000130204	TOMM40	TOMM40	10452	0.256604	3.31383	0.0018177	0.00341743	-2.65399	-0.716134	0.0419468
cg00441899	chr4	3430756	OpenSea	Body;Body;Body	ENSG00000159788	RGS12	RGS12	6002	0.0927746	0.385538	0.701646	0.74322	-7.59052	3.89104	0.460501
cg00441918	chr17	49036045	Island	Body;Body	ENSG00000159217	IGF2BP1	IGF2BP1	10642	1.15509	7.53407	1.60609e-09	1.10015e-08	11.0671	-1.26811	0.41842
cg00442112	chr4	5019386	Island	1stExon	ENSG00000170891	CYTL1	CYTL1	54360	1.37514	4.1111	0.000163827	0.000376019	-0.346067	-4.29771	1.25059
cg00442174	chr17	16281986	OpenSea	Body;TSS200	ENSG00000221355	MIR1288	MIR1288	100302124	-0.74273	-4.74963	2.08783e-05	5.71157e-05	1.66226	2.51022	0.283258
cg00442258	chr20	18794905	OpenSea	TSS1500;Body;TSS1500	ENSG00000179935	LINC00652	LINC00652	0	-0.68034	-4.54931	4.02384e-05	0.000104023	1.02023	1.55742	0.249771
cg00442267	chr19	45814582	N_Shore	1stExon	ENSG00000104941	RSPH6A	RSPH6A	81492	0.542462	1.97657	0.0542064	0.0759775	-5.75545	1.36154	0.656623
cg00442282	chr17	40314812	N_Shore	5'UTR	ENSG00000131759	RARA	RARA	5914	-0.808297	-6.8759	1.51884e-08	8.17395e-08	8.82148	-2.46693	0.213952
cg00442430	chr19	49338201	Island	Body;Body	ENSG00000104894	CD37	CD37	951	0.773425	3.86017	0.00035761	0.000769388	-1.10027	2.35825	0.42144
cg00442670	chr17	49329415	OpenSea	5'UTR;5'UTR	ENSG00000198740	ZNF652	ZNF652	22834	0.140425	0.754718	0.45433	0.509355	-7.37754	2.4525	0.270079
cg00442814	chr8	80873091	N_Shore	5'UTR	ENSG00000164684	ZNF704	ZNF704	619279	0.58104	4.09635	0.000171604	0.000392449	-0.391001	-4.21169	0.208329
cg00442924	chr18	63752567	OpenSea	TSS1500	ENSG00000166396	SERPINB7	SERPINB7	8710	-0.351771	-1.5753	0.122157	0.15819	-6.43427	2.75056	0.415083
cg00442931	chr3	193592890	N_Shore	TSS1500;TSS1500;TSS1500;TSS1500;TSS1500;TSS1500;TSS1500;TSS1500	ENSG00000198836	OPA1	OPA1	4976	0.935737	4.23248	0.000111575	0.000264305	0.0265824	-3.81565	0.544314
cg00443111	chr2	94872699	N_Shore	Body	ENSG00000163060	TEKT4	TEKT4	150483	-0.468035	-3.80392	0.000424851	0.000901124	-1.2661	0.651836	0.145504
cg00443307	chr12	8989144	OpenSea	TSS1500	ENSG00000139187	KLRG1	KLRG1	10219	-1.59111	-6.73281	2.481e-08	1.2699e-07	8.33186	2.50317	0.904507
cg00443516	chr1	2130397	N_Shore	5'UTR;Body;5'UTR	ENSG00000067606	PRKCZ	PRKCZ	5590	-0.507912	-3.74672	0.000505669	0.00105777	-1.43346	3.42253	0.179376
cg00443645	chr14	100567899	Island	Body;Body	ENSG00000183092	BEGAIN	BEGAIN	57596	1.73496	5.70096	8.52835e-07	3.10508e-06	4.81472	-4.53116	1.29581
cg00443788	chr10	1026750	OpenSea	Body;Body;Body;Body;TSS1500	ENSG00000232656	IDI2-AS1	IDI2-AS1	55853	-0.400565	-2.61696	0.0120212	0.0193007	-4.41471	3.43589	0.203309
cg00443797	chr10	120589720	OpenSea	3'UTR	ENSG00000203805	PLPP4	PLPP4	196051	-0.0833437	-0.416529	0.678993	0.722569	-7.57789	1.50823	0.312513
cg00443917	chr16	30669325	OpenSea	Body	ENSG00000156860	FBRS	FBRS	64319	-0.48795	-4.80984	1.71161e-05	4.76221e-05	1.85707	2.66906	0.108923
cg00443946	chr16	86337356	OpenSea	Body	ENSG00000168367	LINC00917	LINC00917	732275	-0.906608	-3.23764	0.00225932	0.00417353	-2.8596	2.34026	0.77859
cg00443971	chr4	173530247	Island	TSS200;TSS1500	ENSG00000237125	HAND2-AS1	HAND2-AS1	79804	-0.125277	-0.59216	0.556692	0.608578	-7.48807	-3.47441	0.353126
cg00443981	chr17	60422318	S_Shore	TSS200	ENSG00000141371	C17orf64	C17orf64	124773	-1.0407	-3.79567	0.000435688	0.000922383	-1.29033	4.4512	0.799552
cg00444059	chr16	31428351	Island	1stExon;5'UTR	ENSG00000156885	COX6A2	COX6A2	1339	-0.146013	-0.741087	0.462471	0.517397	-7.38781	0.800285	0.30508
cg00444390	chr11	7928678	OpenSea	TSS200	ENSG00000280899	OR10A6	OR10A6	390093	-2.27785	-9.30691	4.47047e-12	5.97307e-11	16.9694	2.68254	1.4235
cg00444581	chr8	140846302	OpenSea	Body;Body	ENSG00000169398	PTK2	PTK2	5747	-1.34341	-4.45853	5.40242e-05	0.000136109	0.732619	2.50743	1.06046
cg00444740	chr8	128149932	OpenSea	TSS200	ENSG00000221261	MIR1208	MIR1208	100302281	-1.78265	-7.93473	4.14336e-10	3.28833e-09	12.4239	1.84131	0.978177
cg00444847	chr6	34466012	Island	TSS200	ENSG00000124507	PACSIN1	PACSIN1	29993	1.35038	5.32001	3.10841e-06	1.0065e-05	3.53584	-3.97851	0.846054
cg00445126	chr2	63048875	Island	TSS1500	ENSG00000231609	0	0	100132215	0.958138	6.02326	2.83317e-07	1.14198e-06	5.90778	-1.01773	0.357235
cg00445142	chr3	120397021	OpenSea	Body;TSS1500	ENSG00000163430	FSTL1	FSTL1	11167	-0.746455	-4.11416	0.000162254	0.000372798	-0.336724	3.11091	0.354235
cg00445232	chr15	67168233	OpenSea	Body;Body;Body;Body	ENSG00000166949	SMAD3	SMAD3	4088	-0.0131213	-0.0685322	0.945664	0.955136	-7.6638	1.80829	0.283353
cg00445305	chr2	20202436	OpenSea	3'UTR;3'UTR	ENSG00000115884	SDC1	SDC1	6382	-0.521253	-4.26926	9.92408e-05	0.000237303	0.140421	3.30385	0.153208
cg00445405	chr2	63054709	N_Shore	Body	ENSG00000115507	OTX1	OTX1	5013	0.762298	3.85036	0.000368546	0.000790926	-1.12928	-0.489969	0.410484
cg00445443	chr7	27103859	Island	TSS1500	ENSG00000105996	HOXA2	HOXA2	3199	-0.581909	-2.50445	0.0159357	0.0249858	-4.67124	-0.243861	0.488409
cg00445591	chr3	128280919	OpenSea	Body	ENSG00000132394	EEFSEC	EEFSEC	60678	-0.227216	-1.93199	0.0596395	0.0828668	-5.83738	3.57458	0.104106
cg00445755	chr17	76872163	S_Shore	TSS1500;Body	ENSG00000167889	MGAT5B	MGAT5B	146664	-1.02848	-6.44431	6.67982e-08	3.09893e-07	7.34475	3.00943	0.384142
cg00446023	chr11	2859547	N_Shelf	0	ENSG00000229414	KCNQ1-AS1	KCNQ1-AS1	338653	0.0193725	0.109936	0.912946	0.927827	-7.66003	2.21874	0.237061
cg00446046	chr3	187969130	OpenSea	0	ENSG00000224187	LINC01991	LINC01991	0	-1.98675	-8.55354	5.24858e-11	5.26066e-10	14.4959	2.89423	1.14748
cg00446123	chr20	63736536	N_Shore	TSS200	ENSG00000273154	0	0	0	-1.30012	-2.1353	0.0382717	0.0554188	-5.45201	1.1444	3.31004
cg00446235	chr1	161038854	Island	Body;Body;Body	ENSG00000270149	0	0	0	-0.865514	-4.73256	2.20859e-05	6.01241e-05	1.60716	-2.27206	0.393667
cg00446413	chr7	154052121	Island	TSS1500;Body	ENSG00000130226	DPP6	DPP6	1804	2.3353	13.3559	2.6442e-17	1.5034e-15	29.0798	-2.44751	1.22954
cg00446414	chr8	29529833	OpenSea	0	ENSG00000253632	0	0	0	-0.490369	-1.61752	0.11272	0.14721	-6.3692	-2.90734	0.783866
cg00446472	chr16	88975674	OpenSea	Body	ENSG00000129993	CBFA2T3	CBFA2T3	863	-1.45802	-9.93199	6.0863e-13	1.02955e-11	18.9738	0.957704	0.546903
cg00446536	chr2	6496349	S_Shore	0	ENSG00000226488	LINC01824	LINC01824	0	-1.62479	-7.85924	5.34338e-10	4.12844e-09	12.1691	3.69982	0.815974
cg00446684	chr2	64144512	Island	TSS200	ENSG00000197329	PELI1	PELI1	57162	0.175853	2.31165	0.0254072	0.0381742	-5.09077	-3.68808	0.033838
cg00446758	chr7	133080103	N_Shore	Body	ENSG00000106554	CHCHD3	CHCHD3	54927	-0.820851	-8.55016	5.3075e-11	5.31228e-10	14.4847	3.82193	0.179652
cg00446763	chr3	124906808	OpenSea	3'UTR	ENSG00000173702	MUC13	MUC13	56667	0.0258239	0.144072	0.886084	0.905098	-7.65561	-0.787919	0.246009
cg00446803	chr8	143731888	N_Shore	5'UTR	ENSG00000180921	FAM83H	FAM83H	286077	-0.262209	-2.27074	0.0279729	0.0416793	-5.17642	1.98921	0.103123
cg00446900	chr10	127919542	OpenSea	5'UTR	ENSG00000132334	PTPRE	PTPRE	5791	-0.818269	-5.15489	5.42023e-06	1.66741e-05	2.98753	-1.254	0.310951
cg00447018	chr14	106482314	Island	TSS200	ENSG00000270816	LINC00221	LINC00221	338005	0.555256	2.03742	0.0474833	0.0673889	-5.64109	2.9641	0.650522
cg00447208	chr17	78130220	N_Shore	TSS1500;5'UTR;TSS1500	ENSG00000141524	TMC6	TMC6	11322	-1.25843	-8.00873	3.23049e-10	2.63989e-09	12.6733	1.00592	0.473792
cg00447581	chr3	52690562	OpenSea	Body;Body;Body;TSS200	ENSG00000238862	SNORD19B	SNORD19B	0	-0.728202	-4.34451	7.80086e-05	0.00019035	0.374601	3.54973	0.309445
cg00447833	chr8	30385744	S_Shore	Body;Body;Body;Body	ENSG00000254109	RBPMS-AS1	RBPMS-AS1	100128750	-0.0938921	-0.472655	0.638732	0.685555	-7.55255	-4.07254	0.308101
cg00448143	chr16	56669876	S_Shore	1stExon;5'UTR	ENSG00000205358	MT1H	MT1H	4496	1.36804	8.72078	3.02196e-11	3.23353e-10	15.05	-2.14044	0.525711
cg00448191	chr8	41647371	S_Shore	TSS200	ENSG00000165066	NKX6-3	NKX6-3	157848	-0.0180396	-0.171396	0.864677	0.886987	-7.65122	0.926047	0.0719728
cg00448395	chr7	124930305	S_Shore	TSS1500;TSS1500;TSS1500;TSS1500;TSS1500	ENSG00000224897	POT1-AS1	POT1-AS1	401398	-1.81055	-8.62458	4.14994e-11	4.27882e-10	14.7316	-1.28903	0.943565
cg00448659	chr7	151012789	N_Shore	3'UTR;Body	ENSG00000164867	NOS3	NOS3	4846	0.356457	3.43753	0.00127039	0.00246113	-2.31401	2.46181	0.0924449
cg00448720	chr13	24308876	S_Shore	TSS1500	ENSG00000240654	C1QTNF9	C1QTNF9	338872	0.563679	3.19286	0.00256441	0.00468951	-2.97907	-0.293147	0.296005
cg00448761	chr19	6066091	OpenSea	5'UTR;5'UTR	ENSG00000087903	RFX2	RFX2	5990	-2.68687	-14.2084	2.72927e-18	1.98138e-16	31.3637	-1.88501	1.59504
cg00448814	chr6	28259704	Island	1stExon	ENSG00000189134	NKAPL	NKAPL	222698	1.7344	10.6666	6.21555e-14	1.39853e-12	21.2687	0.627906	0.748531
cg00448875	chr3	133892782	N_Shore	Body	ENSG00000154917	RAB6B	RAB6B	51560	-1.93652	-11.7507	2.43201e-15	8.04421e-14	24.53	2.02104	0.890058
cg00449000	chr9	129888369	N_Shore	3'UTR	ENSG00000187239	FNBP1	FNBP1	23048	-0.851257	-5.16663	5.2107e-06	1.60829e-05	3.02638	0.611931	0.337121
cg00449067	chr2	187404716	OpenSea	5'UTR	ENSG00000224063	0	0	0	1.81846	9.32637	4.19846e-12	5.65318e-11	17.0325	-1.57242	0.898789
cg00449201	chr19	49690180	Island	TSS1500;TSS1500;Body	ENSG00000169169	CPT1C	CPT1C	126129	0.252249	1.50042	0.140454	0.179283	-6.54587	-0.265441	0.225577
cg00449608	chr2	105240252	N_Shore	TSS1500	ENSG00000135973	GPR45	GPR45	11250	-1.85173	-7.74056	7.97744e-10	5.89025e-09	11.7677	2.23086	1.07987
cg00449728	chr18	34981853	S_Shelf	5'UTR;Body	ENSG00000166974	MAPRE2	MAPRE2	10982	-1.20085	-6.61459	3.72256e-08	1.83218e-07	7.92728	2.65223	0.516248
cg00449767	chr19	45234345	Island	TSS200	ENSG00000283632	EXOC3L2	EXOC3L2	90332	1.38021	6.9081	1.36017e-08	7.40735e-08	8.93161	-0.0313601	0.658354
cg00449812	chr16	3087689	N_Shore	0	ENSG00000262370	0	0	0	0.199286	1.91001	0.0624849	0.0864438	-5.87718	0.577166	0.0775878
cg00449868	chr6	149448967	N_Shore	3'UTR	ENSG00000178199	ZC3H12D	ZC3H12D	340152	-0.817887	-9.6042	1.7216e-12	2.58071e-11	17.9284	3.80591	0.162527
cg00449899	chr8	52713876	Island	5'UTR;5'UTR	ENSG00000023287	RB1CC1	RB1CC1	9821	-0.702536	-2.62753	0.0117028	0.0188332	-4.39019	-3.95588	0.661378
cg00449941	chr17	28598993	Island	5'UTR;1stExon	ENSG00000076382	SPAG5	SPAG5	10615	-1.43623	-4.18312	0.000130501	0.000305435	-0.12554	-3.34105	1.33152
cg00450164	chr1	209756782	OpenSea	5'UTR	ENSG00000009790	TRAF3IP3	TRAF3IP3	80342	-1.10225	-7.29797	3.58681e-09	2.24942e-08	10.2634	1.10795	0.390893
cg00450275	chr15	62840490	OpenSea	Body	ENSG00000171914	TLN2	TLN2	83660	-0.585675	-2.7418	0.00872203	0.0143854	-4.12041	3.17665	0.420143
cg00450319	chr8	37748460	OpenSea	TSS1500;Body	ENSG00000147475	ERLIN2	ERLIN2	11160	-0.0175557	-0.0875543	0.930617	0.942808	-7.66229	0.247071	0.312697
cg00450425	chr1	115646477	S_Shelf	5'UTR	ENSG00000173218	VANGL1	VANGL1	81839	-0.216647	-1.09735	0.278298	0.330245	-7.06017	3.26095	0.311072
cg00450487	chr8	81720974	Island	Body;Body;Body;Body;Body;Body;Body	ENSG00000104231	ZFAND1	ZFAND1	79752	-0.491204	-2.7634	0.00824411	0.013667	-4.06847	-3.71927	0.285577
cg00450571	chr11	10694908	OpenSea	TSS1500;TSS1500;TSS1500	ENSG00000072952	IRAG1	IRAG1	10335	-0.473284	-3.44725	0.0012348	0.00239738	-2.28698	4.12941	0.177073
cg00450617	chr2	1233467	OpenSea	Body	ENSG00000172554	SNTG2	SNTG2	54221	-0.279302	-1.127	0.265687	0.316939	-7.02744	1.26396	0.502216
cg00450651	chr5	140106317	N_Shore	0	ENSG00000185129	PURA	PURA	5813	-1.20362	-5.48116	1.80143e-06	6.12827e-06	4.07472	-0.887728	0.643595
cg00450695	chr19	1068488	Island	Body	ENSG00000180448	ARHGAP45	ARHGAP45	23526	-0.152958	-1.50492	0.139296	0.177959	-6.5393	-0.0130564	0.0700118
cg00450784	chr12	106585284	N_Shore	Body	ENSG00000111783	RFX4	RFX4	5992	1.82298	7.19051	5.17561e-09	3.11889e-08	9.89678	-4.68785	1.11881
cg00450979	chr19	50406991	Island	Body	ENSG00000062822	POLD1	POLD1	5424	0.400472	2.60782	0.0123027	0.0197162	-4.43586	3.11762	0.204564
cg00450990	chr2	23528454	S_Shelf	5'UTR	ENSG00000119771	KLHL29	KLHL29	114818	-0.323768	-1.96107	0.0560458	0.0783304	-5.78412	1.93746	0.224785
cg00451054	chr8	77001085	S_Shore	TSS1500;TSS1500	ENSG00000164751	PEX2	PEX2	5828	-1.72129	-6.41996	7.26247e-08	3.34188e-07	7.26148	2.1075	1.11585
cg00451194	chr16	69107347	Island	5'UTR;TSS200	ENSG00000103044	HAS3	HAS3	3038	-0.861028	-4.03047	0.00021096	0.000474371	-0.590851	-1.90121	0.493002
cg00451227	chr4	185053944	OpenSea	0	ENSG00000250754	LINC02436	LINC02436	101928877	-0.465872	-4.11247	0.000163122	0.000374571	-0.34189	3.67963	0.126077
cg00451355	chr3	43090536	OpenSea	5'UTR	ENSG00000144647	POMGNT2	POMGNT2	84892	-0.441871	-3.22002	0.00237506	0.00436965	-2.90675	3.34782	0.171668
cg00451388	chr2	10911009	N_Shore	TSS1500	ENSG00000162975	KCNF1	KCNF1	3754	-0.014747	-0.116057	0.908121	0.923727	-7.65933	1.28242	0.11384
cg00451397	chr2	48616506	N_Shore	TSS1500;TSS1500;Body	ENSG00000242441	GTF2A1L	GTF2A1L	11036	-2.45606	-10.5599	8.62025e-14	1.86619e-12	20.9397	2.08219	1.52967
cg00451635	chr16	10581173	S_Shore	TSS1500	ENSG00000213853	EMP2	EMP2	2013	0.200454	2.31913	0.024962	0.0375643	-5.075	-1.0154	0.0494473
cg00451642	chr15	66254597	S_Shore	TSS1500	ENSG00000157890	MEGF11	MEGF11	84465	0.380667	1.97674	0.0541866	0.0759514	-5.75513	-0.208502	0.313325
cg00451651	chr8	99240238	OpenSea	Body;Body	ENSG00000132549	VPS13B	VPS13B	157680	-0.431205	-1.62111	0.111945	0.146299	-6.3636	2.60434	0.599074
cg00452079	chr3	73062024	OpenSea	5'UTR;Body;1stExon	ENSG00000255423	EBLN2	EBLN2	55096	-1.39334	-8.41719	8.24932e-11	7.8462e-10	14.0422	2.92991	0.561569
cg00452199	chr11	44066707	S_Shore	5'UTR;5'UTR	ENSG00000110455	ACCS	ACCS	84680	0.0741231	0.342495	0.733565	0.772098	-7.60645	-3.81218	0.368462
cg00452252	chr16	23216073	OpenSea	3'UTR	ENSG00000166828	SCNN1G	SCNN1G	6340	-1.42426	-8.49404	6.39202e-11	6.26426e-10	14.2981	3.01238	0.583388
cg00452257	chr19	39515811	Island	1stExon	ENSG00000186838	SELENOV	SELENOV	348303	2.88222	11.9359	1.41953e-15	5.01625e-14	25.0718	-3.55568	1.98019
cg00452266	chr2	219566677	N_Shore	Body	ENSG00000124006	OBSL1	OBSL1	23363	-0.849604	-5.92307	3.99279e-07	1.55894e-06	5.56717	3.76674	0.282299
cg00452308	chr2	144876224	OpenSea	0	ENSG00000226674	TEX41	TEX41	401014	-0.632379	-4.175	0.000133898	0.000312708	-0.150473	3.33187	0.243042
cg00452398	chr6	98833417	Island	TSS1500	ENSG00000184486	POU3F2	POU3F2	5454	-0.630673	-3.98171	0.000245599	0.000545257	-0.737809	-3.89075	0.260383
cg00452530	chr13	45968924	OpenSea	Body	ENSG00000123200	ZC3H13	ZC3H13	23091	-1.03429	-6.38731	8.12408e-08	3.69632e-07	7.14986	3.41769	0.392537
cg00452622	chr6	15660353	N_Shore	Body;Body;5'UTR	ENSG00000047579	DTNBP1	DTNBP1	84062	-1.00308	-8.17635	1.84154e-10	1.60117e-09	13.2368	4.09989	0.288598
cg00452755	chr1	28538481	OpenSea	Body;3'UTR;3'UTR;3'UTR;Body;3'UTR	ENSG00000180198	RCC1	RCC1	1104	0.24434	1.96172	0.0559674	0.0782319	-5.78292	1.19112	0.119484
cg00452949	chr3	40226190	OpenSea	Body	ENSG00000170011	MYRIP	MYRIP	25924	0.00883384	0.0575105	0.954392	0.962423	-7.66451	3.28766	0.17537
cg00452958	chr4	46389242	N_Shore	5'UTR;1stExon;5'UTR	ENSG00000151834	GABRA2	GABRA2	2555	1.0535	6.69495	2.82522e-08	1.42865e-07	8.20228	-3.36452	0.387803
cg00453111	chr18	62717137	Island	5'UTR	ENSG00000081913	PHLPP1	PHLPP1	23239	0.639741	3.15483	0.00285376	0.00517274	-3.07972	-3.50922	0.394987
cg00453717	chr11	74633584	OpenSea	Body	ENSG00000077514	POLD3	POLD3	10714	-1.50025	-7.28029	3.80971e-09	2.37307e-08	10.2031	2.98617	0.742584
cg00453735	chr10	33032802	OpenSea	0	ENSG00000229656	ITGB1-DT	ITGB1-DT	0	-1.13197	-5.4603	1.93349e-06	6.5344e-06	4.00479	1.33328	0.56968
cg00454274	chr1	53734914	N_Shelf	TSS1500	ENSG00000174332	GLIS1	GLIS1	148979	-1.12198	-4.39179	6.7009e-05	0.000165728	0.522627	1.6397	0.74978
cg00454290	chr2	129877233	OpenSea	0	ENSG00000229536	LINC02572	LINC02572	105373615	0.290754	1.94076	0.0585357	0.0814642	-5.82139	-3.93316	0.181302
cg00454305	chr16	1379904	Island	TSS1500	ENSG00000059145	UNKL	UNKL	64718	0.141372	0.967532	0.338424	0.392815	-7.1937	-0.0238213	0.160461
cg00454409	chr2	10721240	Island	TSS1500;TSS1500	ENSG00000143882	ATP6V1C2	ATP6V1C2	245973	0.773643	4.58186	3.61886e-05	9.43849e-05	1.1239	-3.7755	0.325348
cg00454447	chr16	3678184	S_Shelf	Body	ENSG00000126602	TRAP1	TRAP1	10131	-0.166682	-1.2521	0.216969	0.264689	-6.88028	3.47656	0.131896
cg00454577	chr6	86937254	N_Shore	TSS200	ENSG00000168830	HTR1E	HTR1E	3354	-0.274517	-2.11803	0.0397007	0.0573031	-5.4852	-3.00127	0.132964
cg00454592	chr2	11873867	OpenSea	0	ENSG00000224184	MIR3681HG	MIR3681HG	100506457	-0.743637	-3.52673	0.000977459	0.00193422	-2.06433	2.70539	0.448856
cg00454719	chr13	36879363	OpenSea	Body;Body	ENSG00000120693	SMAD9	SMAD9	4093	0.749343	6.92426	1.28691e-08	7.04919e-08	8.98689	1.32569	0.179754
cg00454749	chr1	47217506	OpenSea	3'UTR	ENSG00000162367	TAL1	TAL1	6886	-0.12908	-1.20634	0.233958	0.283011	-6.93579	3.33349	0.0780285
cg00454770	chr10	114527215	OpenSea	Body;Body;TSS1500;Body	ENSG00000099204	ABLIM1	ABLIM1	3983	-2.21212	-13.8584	6.85997e-18	4.5309e-16	30.4369	-0.615208	1.08509
cg00454864	chr7	151122347	N_Shore	Body;Body	ENSG00000133612	AGAP3	AGAP3	116988	1.36915	11.7736	2.27481e-15	7.58815e-14	24.5972	1.28521	0.434654
cg00455018	chr20	56533306	OpenSea	5'UTR;1stExon	ENSG00000213714	FAM209B	FAM209B	388799	0.0870221	0.90477	0.370382	0.425385	-7.25248	1.62551	0.0581986
cg00455327	chr18	23134253	N_Shore	TSS1500	ENSG00000134508	CABLES1	CABLES1	91768	0.833597	3.25968	0.00212208	0.00394039	-2.80042	-1.31561	0.647817
cg00455362	chr15	73947197	OpenSea	Body	ENSG00000129038	LOXL1	LOXL1	4016	0.214827	1.62559	0.110985	0.145163	-6.35659	3.0314	0.133129
cg00455386	chr7	140404286	OpenSea	5'UTR	ENSG00000146955	RAB19	RAB19	401409	0.681451	4.86194	1.44051e-05	4.06736e-05	2.02627	-2.0269	0.227569
cg00455424	chr1	65003132	Island	0	ENSG00000226891	LINC01359	LINC01359	0	-0.91839	-1.78698	0.0807255	0.108942	-6.09301	-4.52081	2.29352
cg00455523	chr10	7572188	OpenSea	Body;Body;3'UTR	ENSG00000123243	ITIH5	ITIH5	80760	0.188177	1.09603	0.278866	0.33086	-7.0616	2.1386	0.230449
cg00455535	chr11	92883153	Island	Body	ENSG00000165323	FAT3	FAT3	120114	-0.78886	-4.46998	5.20585e-05	0.000131586	0.768779	4.08647	0.351471
cg00455546	chr19	2229808	Island	3'UTR	ENSG00000104885	DOT1L	DOT1L	84444	0.32612	2.49254	0.0164118	0.0256659	-4.69791	3.14205	0.141273
cg00455796	chr19	11365151	S_Shelf	3'UTR;3'UTR	ENSG00000105520	PLPPR2	PLPPR2	64748	-0.918817	-5.03152	8.19331e-06	2.4319e-05	2.58076	3.40605	0.410222
cg00455876	chrY	9547930	Island	0	ENSG00000224336	FAM197Y1	FAM197Y1	0	-2.1977	-5.26052	5.07069e-06	1.56947e-05	3.14641	#NAME?	NA
cg00455892	chr2	131480395	S_Shelf	Body	ENSG00000173272	MZT2A	MZT2A	653784	-1.12744	-6.92919	1.26532e-08	6.94408e-08	9.00378	3.15381	0.431421
cg00456216	chr1	27100573	OpenSea	Body	ENSG00000090020	SLC9A1	SLC9A1	6548	0.500934	3.06392	0.00367483	0.00652267	-3.31712	1.18232	0.247128
cg00456387	chr2	19901903	Island	5'UTR;1stExon	ENSG00000183891	TTC32	TTC32	130502	-0.97205	-11.0129	2.17079e-14	5.53848e-13	22.3272	-4.08259	0.217399
cg00456557	chr6	73298965	N_Shore	Body	ENSG00000229852	KHDC1-AS1	KHDC1-AS1	0	0.120113	0.539029	0.59251	0.642442	-7.5185	0.729969	0.393365
cg00456593	chr11	624781	Island	Body;Body	ENSG00000099834	CDHR5	CDHR5	53841	0.369986	1.07608	0.287599	0.340023	-7.08314	1.52723	0.982397
cg00456597	chr6	43635976	Island	Body;Body	ENSG00000124688	MAD2L1BP	MAD2L1BP	9587	-0.394318	-2.92497	0.00536863	0.00922666	-3.67109	-3.7493	0.158971
cg00456672	chr15	62066552	N_Shore	TSS1500	ENSG00000198535	C2CD4A	C2CD4A	145741	-0.308055	-1.54922	0.128298	0.165329	-6.47369	1.33083	0.324475
cg00456892	chr11	124760029	Island	Body	ENSG00000250073	ESAM-AS1	ESAM-AS1	101929340	0.652791	3.66539	0.000646486	0.00132425	-1.6691	-0.959107	0.320363
cg00457019	chr19	2933423	OpenSea	3'UTR	ENSG00000175691	ZNF77	ZNF77	58492	-0.808949	-3.82093	0.000411833	0.000875557	-1.22805	#NAME?	NA
cg00457087	chr1	162632505	OpenSea	1stExon;1stExon;5'UTR;5'UTR	ENSG00000162733	DDR2	DDR2	4921	-0.663686	-2.7899	0.00769102	0.0128245	-4.00438	1.12503	0.528546
cg00457195	chr20	63347920	Island	Body	ENSG00000101204	CHRNA4	CHRNA4	1137	-0.00935802	-0.0725487	0.942485	0.952558	-7.66351	0.794833	0.117885
cg00457596	chr2	231256335	Island	Body	ENSG00000135931	ARMC9	ARMC9	80210	-0.766111	-5.4138	2.26353e-06	7.54586e-06	3.84905	4.05796	0.253107
cg00457684	chr6	28531598	OpenSea	Body;Body	ENSG00000224586	GPX5	GPX5	2880	-0.745173	-6.47087	6.09773e-08	2.85656e-07	7.43555	3.9229	0.191424
cg00457913	chr6	48068867	S_Shore	TSS200	ENSG00000244694	PTCHD4	PTCHD4	442213	0.559769	3.25187	0.00216977	0.00402161	-2.82142	-2.68094	0.282505
cg00457915	chr2	239383771	OpenSea	5'UTR	ENSG00000068024	HDAC4	HDAC4	9759	2.12396	12.29	5.13296e-16	2.05026e-14	26.0955	1.73923	1.0515
cg00458210	chr1	149886861	Island	TSS200;TSS200	ENSG00000184260	H2AC20	H2AC20	8338	-1.01678	-7.4124	2.42886e-09	1.5916e-08	10.6533	-3.95191	0.324777
cg00458274	chr17	8006722	Island	Body	ENSG00000132518	GUCY2D	GUCY2D	3000	-1.24513	-9.19618	6.39541e-12	8.18331e-11	16.6096	3.71999	0.415153
cg00458317	chr21	30283097	OpenSea	TSS200	ENSG00000188694	KRTAP24-1	KRTAP24-1	643803	-1.30136	-6.84389	1.69497e-08	9.0215e-08	8.71197	2.39229	0.588631
cg00458505	chrX	17375326	Island	TSS200	ENSG00000188158	NHS	NHS	4810	1.77515	1.91913	0.0613878	0.0850768	-5.86117	-4.51653	7.52361
cg00458607	chr11	130893829	OpenSea	Body	ENSG00000120451	SNX19	SNX19	399979	0.216581	0.497236	0.621431	0.669383	-7.54046	2.02876	1.55689
cg00458652	chr20	18141176	S_Shelf	Body;TSS1500	ENSG00000149474	KAT14	KAT14	57325	-0.93538	-6.02434	2.82265e-07	1.13823e-06	5.91147	3.62042	0.339473
cg00458681	chr22	19022906	OpenSea	Body	ENSG00000237517	DGCR5	DGCR5	0	-1.90737	-7.47041	1.99391e-09	1.33404e-08	10.8507	0.543679	1.18389
cg00458754	chr10	86668056	OpenSea	TSS1500;TSS1500;TSS1500;TSS1500;TSS1500;TSS1500	ENSG00000122367	LDB3	LDB3	11155	-0.475114	-2.81368	0.00722425	0.0121126	-3.94651	1.19166	0.257257
cg00458829	chr14	105464207	Island	Body	ENSG00000182979	MTA1	MTA1	9112	-0.23202	-1.96984	0.0549983	0.0769899	-5.76791	2.61243	0.104856
cg00458890	chr13	26759849	N_Shore	5'UTR	ENSG00000132975	GPR12	GPR12	2835	0.958145	5.45611	1.96116e-06	6.61936e-06	3.99074	-3.69229	0.402977
cg00458932	chr2	207334741	OpenSea	0	ENSG00000223725	0	0	0	-0.732448	-3.6661	0.000645108	0.0013218	-1.66706	-1.61784	0.408275
cg00458965	chr17	36940012	Island	Body	ENSG00000274577	LHX1	LHX1	3975	0.676166	4.33329	8.08653e-05	0.000196724	0.339592	-1.20161	0.265132
cg00459078	chr17	44947291	Island	5'UTR	ENSG00000186185	KIF18B	KIF18B	146909	-0.840314	-7.73964	8.0024e-10	5.90613e-09	11.7645	-3.29223	0.20681
cg00459218	chr2	219425186	OpenSea	Body	ENSG00000175084	DES	DES	1674	-0.158439	-1.35258	0.182914	0.227312	-6.75166	2.78534	0.0983485
cg00459232	chr12	6199859	N_Shore	TSS1500	ENSG00000010278	CD9	CD9	928	1.23636	4.18374	0.000130243	0.000304893	-0.123622	-0.785146	0.981413
cg00459312	chr2	239080488	N_Shelf	Body	ENSG00000068024	HDAC4	HDAC4	9759	-0.478287	-3.29061	0.00194278	0.00363418	-2.71696	3.79143	0.19676
cg00459445	chr7	8086739	OpenSea	3'UTR	ENSG00000106415	GLCCI1	GLCCI1	113263	-0.78304	-3.6876	0.000604686	0.0012457	-1.60504	2.52797	0.465048
cg00459447	chr7	108569562	Island	TSS200;TSS1500;1stExon	ENSG00000135241	PNPLA8	PNPLA8	50640	1.03858	3.23983	0.0022453	0.00414987	-2.85373	-3.92861	1.02674
cg00459767	chrX	20139847	N_Shore	Body	ENSG00000225037	EIF1AX-AS1	EIF1AX-AS1	100874078	-0.662971	-3.12226	0.0031257	0.00562475	-3.16528	3.26586	0.433298
cg00459816	chr17	39705860	OpenSea	5'UTR;Body	ENSG00000141736	ERBB2	ERBB2	2064	1.22693	6.58871	4.06844e-08	1.98488e-07	7.83872	-0.533098	0.542011
cg00459845	chr16	33059311	Island	0	ENSG00000260141	0	0	0	0.407625	2.03324	0.0479211	0.0679488	-5.64905	-0.67323	0.342895
cg00459909	chr2	43838581	OpenSea	TSS1500;1stExon	ENSG00000138075	ABCG5	ABCG5	64240	-0.192752	-1.04917	0.299675	0.352627	-7.1116	2.37089	0.266102
cg00459944	chr3	39106807	N_Shore	TSS1500;TSS1500;Body	ENSG00000168026	TTC21A	TTC21A	199223	0.306406	1.82518	0.0745825	0.101438	-6.02717	-4.08988	0.230436
cg00459953	chr20	36773974	Island	TSS200;TSS200;TSS1500;TSS1500;TSS200	ENSG00000149636	DSN1	DSN1	79980	-0.288295	-4.08119	0.000179974	0.000409952	-0.437122	-3.85685	0.0367873
cg00460235	chr8	26866429	Island	TSS1500;TSS1500;TSS1500;TSS1500	ENSG00000120907	ADRA1A	ADRA1A	148	0.819159	4.18042	0.000131621	0.000307815	-0.133831	-3.61215	0.420307
cg00460268	chr3	50345744	Island	TSS200	ENSG00000004838	ZMYND10	ZMYND10	51364	-1.32264	-4.50524	4.64346e-05	0.000118511	0.880355	-3.11774	1.01232
cg00460286	chr15	77027920	Island	Body	ENSG00000140368	PSTPIP1	PSTPIP1	9051	-0.0683145	-0.64096	0.524783	0.578084	-7.45764	3.45001	0.0750956
cg00460322	chr13	112326335	OpenSea	0	ENSG00000223626	LINC01044	LINC01044	104266956	-0.677666	-5.2645	3.74868e-06	1.19346e-05	3.35104	-0.217889	0.201215
cg00460589	chr6	13274122	OpenSea	Body	ENSG00000112137	PHACTR1	PHACTR1	221692	-2.05395	-6.26089	1.25396e-07	5.46215e-07	6.71792	1.49515	1.64068
cg00460639	chr17	80661834	OpenSea	Body;Body	ENSG00000141564	RPTOR	RPTOR	57521	-0.733335	-5.14211	5.65773e-06	1.73372e-05	2.94529	3.91104	0.246716
cg00460704	chr2	178450011	N_Shore	Body;Body;Body;Body;TSS1500	ENSG00000180228	PRKRA	PRKRA	8575	-0.364359	-2.44625	0.0183869	0.0284596	-4.80062	-2.47657	0.187968
cg00460763	chr19	23761813	N_Shore	TSS1500	ENSG00000233836	0	0	0	-0.512534	-1.3745	0.176371	0.219956	-6.71492	#NAME?	NA
cg00460776	chr12	120293484	OpenSea	0	ENSG00000200795	RNU4-1	RNU4-1	26835	-0.2636	-0.993769	0.325622	0.379578	-7.16801	-3.57448	0.574545
cg00460795	chr2	119240496	OpenSea	Body;5'UTR;5'UTR	ENSG00000115107	STEAP3	STEAP3	55240	0.254223	1.33717	0.187852	0.232774	-6.77198	0.607219	0.290897
cg00460807	chr3	45689634	Island	Body	ENSG00000211456	SACM1L	SACM1L	22908	-0.0345642	-0.32972	0.743133	0.780688	-7.61082	-4.02859	0.0713986
cg00460818	chr14	104986684	S_Shore	1stExon	ENSG00000140104	CLBA1	CLBA1	122616	-0.0991124	-0.61249	0.543281	0.595705	-7.47568	1.94673	0.198566
cg00460944	chr12	132859254	OpenSea	Body;Body;Body;Body;Body	ENSG00000072609	CHFR	CHFR	55743	-0.544204	-2.95508	0.00494919	0.00855981	-3.59533	3.97652	0.314765
cg00461022	chr5	16617943	S_Shore	TSS1500	ENSG00000250415	0	0	0	-0.073393	-0.289943	0.773185	0.807153	-7.62337	2.74096	0.510894
cg00461841	chr16	10429628	OpenSea	5'UTR	ENSG00000166669	ATF7IP2	ATF7IP2	80063	-0.581741	-1.55589	0.126705	0.163486	-6.46367	1.26141	1.19757
cg00462107	chr5	73381403	Island	0	ENSG00000249149	0	0	0	-0.647818	-4.19316	0.000126416	0.000296571	-0.0946746	0.584123	0.254307
cg00462202	chr11	67607197	Island	Body;Body	ENSG00000184224	NDUFV1-DT	NDUFV1-DT	100505621	-0.0338754	-0.314379	0.754679	0.79098	-7.61585	-4.06165	0.0765282
cg00462240	chr1	3425449	Island	Body;Body	ENSG00000142611	PRDM16	PRDM16	63976	-0.155181	-1.31477	0.195213	0.240918	-6.80113	2.98524	0.0998926
cg00462311	chr14	24367978	N_Shore	Body;TSS200	ENSG00000100968	NFATC4	NFATC4	4776	-0.0204424	-0.184033	0.85481	0.878378	-7.64893	-4.0846	0.0824108
cg00462316	chr4	108174073	S_Shore	Body;Body	ENSG00000232021	LEF1-AS1	LEF1-AS1	641518	-0.611396	-3.81671	0.000408566	0.000869112	-1.22851	3.50143	0.260738
cg00462362	chr19	55079780	N_Shore	TSS1500;Body	ENSG00000131037	EPS8L1	EPS8L1	54869	-0.538892	-2.9577	0.00491414	0.00850451	-3.58871	1.89248	0.307781
cg00462492	chr3	158109972	Island	TSS200	ENSG00000174891	RSRC1	RSRC1	51319	0.790446	7.92459	4.28728e-10	3.39325e-09	12.3897	-3.49759	0.176754
cg00462525	chr2	161418885	Island	Body	ENSG00000136535	TBR1	TBR1	10716	0.314377	1.52673	0.133791	0.171655	-6.50722	-2.74761	0.348847
cg00462559	chr15	99130980	OpenSea	Body;Body	ENSG00000182253	SYNM	SYNM	23336	-0.636433	-4.89652	1.28444e-05	3.66289e-05	2.13886	3.79183	0.193993
cg00462560	chr16	88068058	Island	Body;Body	ENSG00000172530	BANP	BANP	54971	0.148516	1.45689	0.152055	0.192598	-6.60849	3.35753	0.0702749
cg00462700	chr10	132208341	S_Shelf	Body	ENSG00000165752	STK32C	STK32C	282974	0.0364065	0.217419	0.828859	0.855928	-7.6421	-0.00619485	0.212333
cg00462994	chr17	44004587	N_Shore	TSS200;TSS200	ENSG00000131096	PYY	PYY	5697	0.536553	2.91724	0.00548164	0.00940533	-3.69047	-2.94857	0.312542
cg00463202	chr13	113453395	OpenSea	1stExon	ENSG00000153531	ADPRHL1	ADPRHL1	113622	0.997176	5.07532	7.07702e-06	2.12677e-05	2.72489	1.84761	0.481089
cg00463239	chr1	54780540	N_Shore	0	ENSG00000006555	TTC22	TTC22	55001	-0.707887	-7.35893	2.91389e-09	1.87099e-08	10.4712	3.35573	0.148399
cg00463367	chr10	8061710	S_Shelf	Body;Body	ENSG00000107485	GATA3	GATA3	2625	0.138585	1.01597	0.315048	0.368649	-7.14575	0.65062	0.137647
cg00463449	chr19	57526697	N_Shore	TSS1500	ENSG00000121406	ZNF549	ZNF549	256051	-1.27863	-6.48227	5.86356e-08	2.75715e-07	7.47456	2.67991	0.600652
cg00463502	chr17	50835187	OpenSea	TSS200	ENSG00000173714	WFIKKN2	WFIKKN2	124857	1.47756	8.9349	1.49689e-11	1.73679e-10	15.7554	-0.872997	0.605293
cg00463631	chr4	157222868	Island	Body;Body;Body	ENSG00000120251	GRIA2	GRIA2	2891	1.85359	9.84839	7.92461e-13	1.29951e-11	18.7084	-3.56002	0.900926
cg00463732	chr17	3801327	OpenSea	TSS200	ENSG00000083457	ITGAE	ITGAE	3682	-0.616227	-4.73918	2.16096e-05	5.89355e-05	1.62853	1.61628	0.189479
cg00463746	chr1	63968648	OpenSea	Body;Body	ENSG00000185483	ROR1	ROR1	4919	-1.34506	-5.75281	7.14556e-07	2.64501e-06	4.99	2.08246	0.762737
cg00463767	chr2	63054908	N_Shore	Body	ENSG00000115507	OTX1	OTX1	5013	0.949102	5.16592	5.2231e-06	1.61182e-05	3.02403	-1.34637	0.423924
cg00463848	chr12	52652321	OpenSea	TSS200	ENSG00000172867	KRT2	KRT2	3849	-1.04191	-8.37926	9.35804e-11	8.76342e-10	13.9157	3.68661	0.306501
cg00463957	chr16	14489630	OpenSea	Body;Body	ENSG00000140694	PARN	PARN	5073	1.19355	5.28219	3.53163e-06	1.13071e-05	3.40988	-0.167474	0.662626
cg00463982	chr16	1533983	Island	Body;TSS1500	ENSG00000131634	TMEM204	TMEM204	79652	-0.098013	-0.713743	0.479053	0.533601	-7.40786	0.513374	0.137965
cg00464046	chr7	135169799	N_Shore	Body;Body;5'UTR	ENSG00000122783	CYREN	CYREN	78996	-1.145	-8.18033	1.81721e-10	1.58273e-09	13.2501	-0.892628	0.38183
cg00464519	chr9	37034658	Island	TSS200	ENSG00000196092	PAX5	PAX5	5079	1.54348	10.8274	3.80635e-14	9.08483e-13	21.7621	-2.21735	0.583619
cg00464768	chr1	19396505	OpenSea	Body	ENSG00000077549	CAPZB	CAPZB	832	-0.447728	-3.227	0.00232853	0.00429105	-2.88808	3.92539	0.176082
cg00464773	chr17	81068190	N_Shelf	Body;Body;Body;Body	ENSG00000175866	BAIAP2	BAIAP2	10458	-0.371625	-3.08958	0.00342299	0.00611146	-3.25057	1.8832	0.125168
cg00464788	chr8	138914758	OpenSea	TSS1500	ENSG00000169436	COL22A1	COL22A1	169044	-0.164092	-0.99956	0.322841	0.376712	-7.16225	-1.14279	0.208009
cg00464814	chr6	16758658	N_Shore	5'UTR;5'UTR	ENSG00000124788	ATXN1	ATXN1	6310	1.13948	6.05684	2.52517e-07	1.02944e-06	6.02208	-2.90104	0.510121
cg00465073	chr18	50725944	N_Shelf	Body	ENSG00000141639	MAPK4	MAPK4	5596	-0.9121	-6.97388	1.08577e-08	6.05572e-08	9.15658	1.50878	0.273743
cg00465247	chr13	50129341	N_Shore	0	ENSG00000176124	DLEU1	DLEU1	10301	-0.329839	-2.11312	0.0401405	0.0578722	-5.49484	1.34245	0.201601
cg00465250	chr2	170771231	Island	0	ENSG00000239467	0	0	285141	-0.520766	-5.73946	7.47871e-07	2.75652e-06	4.94484	-3.77081	0.0979544
cg00465277	chr16	86087787	OpenSea	0	ENSG00000261177	0	0	0	-1.17911	-8.6427	3.90903e-11	4.0563e-10	14.7916	1.07314	0.388232
cg00465284	chr2	80304773	S_Shore	Body;Body;TSS1500	ENSG00000066032	CTNNA2	CTNNA2	1496	0.74424	3.6033	0.000778639	0.00156994	-1.84713	-3.86097	0.434141
cg00465319	chr3	123620721	OpenSea	TSS200;Body;Body;Body;TSS200;Body	ENSG00000065534	MYLK	MYLK	4638	-0.335069	-1.4032	0.167386	0.20992	-6.6834	2.44559	0.472127
cg00465337	chr10	15103342	OpenSea	Body;Body;Body	ENSG00000152464	RPP38	RPP38	10557	-0.178737	-0.832186	0.409676	0.465065	-7.31572	2.50324	0.367448
cg00465359	chr9	36401314	Island	TSS1500;TSS200;TSS1500;TSS1500;TSS1500	ENSG00000137075	RNF38	RNF38	152006	-0.405892	-1.54967	0.12819	0.165206	-6.47302	-4.16669	0.577437
cg00465413	chr20	62656790	Island	Body	ENSG00000101187	SLCO4A1	SLCO4A1	28231	-0.110789	-0.859411	0.394646	0.449927	-7.2926	2.75782	0.119949
cg00465686	chr8	65789142	OpenSea	Body;TSS200	ENSG00000205268	PDE7A	PDE7A	5150	-0.541826	-2.2719	0.0278969	0.0415805	-5.174	1.27844	0.504072
cg00465883	chr15	25103935	OpenSea	TSS1500	ENSG00000224078	SNHG14	SNHG14	0	-1.06016	-5.6559	9.94439e-07	3.56939e-06	4.66259	2.62118	0.476105
cg00465958	chr7	156639832	Island	Body;TSS1500	ENSG00000105982	RNF32	RNF32	140545	-1.00102	-4.13026	0.000154226	0.00035593	-0.287546	2.71033	0.648914
cg00466249	chr17	81296084	S_Shore	TSS1500;TSS1500	ENSG00000157637	SLC38A10	SLC38A10	124565	-0.474657	-3.75646	0.000490926	0.00102924	-1.40504	-0.128681	0.153482
cg00466309	chrX	149541027	Island	TSS1500;5'UTR;1stExon	ENSG00000197620	EOLA1	EOLA1	91966	2.27442	2.49086	0.01654	0.0258543	-4.70349	-4.36018	7.71546
cg00466334	chr1	118990227	S_Shore	TSS1500	ENSG00000092607	TBX15	TBX15	6913	-0.0239664	-0.207416	0.836616	0.862774	-7.64427	0.364085	0.0908077
cg00466425	chr6	30888714	S_Shelf	5'UTR;1stExon;5'UTR;5'UTR	ENSG00000204580	DDR1	DDR1	780	0.124948	1.1284	0.265102	0.316307	-7.02587	-0.357938	0.0845472
cg00466892	chr2	200770920	OpenSea	Body	ENSG00000243478	AOX2P	AOX2P	0	-0.487846	-4.36983	7.19152e-05	0.000176752	0.453794	3.60335	0.126852
cg00466898	chr10	13047772	OpenSea	0	ENSG00000151468	CCDC3	CCDC3	83643	-0.720393	-3.22818	0.00232077	0.00427765	-2.88493	2.02972	0.486759
cg00466973	chr19	12608196	N_Shelf	Body	ENSG00000188033	ZNF490	ZNF490	57474	-0.558461	-3.51079	0.00102457	0.00202021	-2.10923	3.67899	0.24647
cg00467296	chr11	4907530	OpenSea	1stExon	ENSG00000176895	OR51A7	OR51A7	119687	-1.9646	-9.66605	1.4135e-12	2.16773e-11	18.1266	2.03653	1.02702
cg00467326	chr19	2428124	N_Shore	TSS1500	ENSG00000099800	TIMM13	TIMM13	26517	-0.38906	-1.99534	0.0520501	0.0732273	-5.72048	-3.5403	0.322229
cg00467420	chr10	1737238	Island	1stExon;5'UTR	ENSG00000185736	ADARB2	ADARB2	105	1.78054	9.17443	6.8625e-12	8.7052e-11	16.5388	-2.99871	0.870942
cg00467513	chr6	32043824	OpenSea	Body;Body	ENSG00000168477	TNXB	TNXB	7148	-0.0144485	-0.137745	0.891053	0.909438	-7.65652	3.14394	0.0713298
cg00467529	chr11	117986578	Island	Body;Body	ENSG00000110324	IL10RA	IL10RA	3587	-0.850899	-6.1003	2.17557e-07	8.99204e-07	6.17014	-3.36593	0.273454
cg00467547	chrX	124346744	OpenSea	1stExon;1stExon	ENSG00000183918	SH2D1A	SH2D1A	4068	-1.71152	-8.4893	6.49325e-11	6.35485e-10	14.2824	3.3597	0.851542
cg00467652	chr3	50320213	Island	Body;Body	ENSG00000114383	TUSC2	TUSC2	11334	0.857496	5.96633	3.44323e-07	1.36358e-06	5.71415	0.943897	0.285432
cg00467904	chr8	143438683	N_Shore	Body	ENSG00000282684	ZC3H3	ZC3H3	23144	0.148038	1.30875	0.197231	0.243199	-6.8089	2.68952	0.0901088
cg00468125	chr10	132232562	OpenSea	Body	ENSG00000165752	STK32C	STK32C	282974	-0.824058	-6.50946	5.3408e-08	2.53597e-07	7.56758	1.07376	0.236891
cg00468146	chr6	19837980	Island	1stExon	ENSG00000172201	ID4	ID4	3400	0.664284	4.48479	4.96195e-05	0.000125939	0.815601	-2.97629	0.242311
cg00468320	chr8	108788150	S_Shore	TSS1500	ENSG00000164841	TMEM74	TMEM74	157753	-1.2778	-5.43427	2.11187e-06	7.08329e-06	3.91758	3.45445	0.735651
cg00468380	chr8	11692012	N_Shore	0	ENSG00000136574	GATA4	GATA4	2626	0.0988819	0.741088	0.46247	0.517397	-7.38781	-0.203691	0.129281
cg00468395	chr16	28181742	OpenSea	Body	ENSG00000169180	XPO6	XPO6	23214	0.934528	5.32476	3.05895e-06	9.91978e-06	3.55167	-2.16862	0.39451
cg00468400	chr8	56445226	N_Shore	Body;Body	ENSG00000254254	PENK-AS1	PENK-AS1	101929415	-0.409875	-2.62171	0.0118771	0.0190868	-4.4037	2.80802	0.213059
cg00468670	chr3	69322044	OpenSea	Body	ENSG00000114541	FRMD4B	FRMD4B	23150	-0.692487	-5.7648	6.85902e-07	2.54754e-06	5.03056	3.41163	0.187238
cg00469083	chr16	78567941	OpenSea	Body	ENSG00000186153	WWOX	WWOX	51741	1.45303	9.48482	2.52234e-12	3.60691e-11	17.5445	2.80618	0.560104
cg00469269	chr2	240595166	N_Shore	Body;Body;Body;Body	ENSG00000142330	CAPN10	CAPN10	11132	0.264255	1.92404	0.0606562	0.0841496	-5.85182	2.86852	0.149018
cg00469356	chr11	43359526	S_Shore	Body	ENSG00000254907	0	0	0	-0.099717	-0.558701	0.579121	0.629782	-7.50756	-4.16531	0.245446
cg00469380	chr7	4830350	OpenSea	Body	ENSG00000157927	RADIL	RADIL	55698	0.915587	4.4864	4.93613e-05	0.00012534	0.820693	-1.83766	0.477749
cg00469541	chr4	16361041	Island	0	ENSG00000249506	ZEB2P1	ZEB2P1	0	0.861375	5.24133	4.05297e-06	1.28078e-05	3.27406	2.55223	0.33915
cg00469800	chr9	129822664	N_Shore	Body	ENSG00000136827	TOR1A	TOR1A	1861	-0.393433	-3.53303	0.00095943	0.0019013	-2.04657	2.04631	0.111131
cg00469856	chr2	70790425	Island	1stExon	ENSG00000183733	FIGLA	FIGLA	344018	1.59694	9.02631	1.11072e-11	1.33422e-10	16.0551	-2.17419	0.70504
cg00469897	chr7	47572231	OpenSea	0	ENSG00000136205	TNS3	TNS3	64759	1.45227	6.05846	2.51117e-07	1.02428e-06	6.02761	-3.08723	0.840626
cg00470636	chr8	26582833	S_Shelf	Body	ENSG00000092964	DPYSL2	DPYSL2	1808	-0.0453061	-0.242084	0.809809	0.839268	-7.63633	2.20592	0.270204
cg00470761	chr10	132782481	N_Shore	3'UTR	ENSG00000068383	INPP5A	INPP5A	3632	-0.321067	-2.92116	0.00542409	0.00931499	-3.68065	4.25065	0.0990353
cg00470766	chr12	42590434	Island	TSS1500	ENSG00000139174	PRICKLE1	PRICKLE1	144165	-1.68076	-16.8821	3.77314e-21	5.22828e-19	37.9762	-4.31069	0.578466
cg00470817	chr12	6632716	OpenSea	5'UTR;TSS1500	ENSG00000184574	LPAR5	LPAR5	57121	-0.805444	-3.61854	0.000743983	0.00150563	-1.80358	2.70556	0.508373
cg00470924	chr16	75566171	Island	TSS200	ENSG00000034713	GABARAPL2	GABARAPL2	11345	-0.342465	-1.04404	0.302017	0.355053	-7.11694	-2.90835	0.891037
cg00470955	chr16	7304431	Island	Body;Body;Body	ENSG00000078328	RBFOX1	RBFOX1	54715	1.17285	6.84972	1.66146e-08	8.86596e-08	8.7319	-3.28634	0.474015
cg00470972	chr2	233682219	OpenSea	Body;1stExon;Body;Body	ENSG00000244122	UGT1A7	UGT1A7	54577	-0.288146	-2.04376	0.0468268	0.0665462	-5.62902	3.73374	0.159812
cg00471000	chr20	33030662	OpenSea	TSS1500	ENSG00000167104	BPIFB6	BPIFB6	128859	-0.902313	-5.89598	4.38061e-07	1.69576e-06	5.47519	1.11013	0.322692
cg00471141	chr8	19938788	N_Shore	TSS1500	ENSG00000175445	LPL	LPL	4023	-0.0315775	-0.14845	0.882647	0.902177	-7.65496	1.75163	0.354492
cg00471190	chr16	3065808	OpenSea	5'UTR;1stExon;5'UTR;5'UTR;5'UTR;5'UTR;5'UTR;5'UTR;5'UTR	ENSG00000008517	IL32	IL32	9235	-1.12027	-7.11934	6.60051e-09	3.88074e-08	9.65375	0.375569	0.414316
cg00471309	chr6	2785440	OpenSea	3'UTR;3'UTR	ENSG00000124535	WRNIP1	WRNIP1	56897	-0.585535	-5.47754	1.82371e-06	6.19712e-06	4.06257	4.22887	0.137447
cg00471371	chr18	76402772	Island	Body	ENSG00000101493	ZNF516	ZNF516	9658	-1.04734	-5.83917	5.32009e-07	2.02261e-06	5.28246	3.51202	0.446682
cg00471536	chr11	82084706	OpenSea	0	ENSG00000245832	MIR4300HG	MIR4300HG	101928989	-0.669308	-3.69974	0.000582944	0.00120452	-1.56993	3.54138	0.332694
cg00471696	chr2	173090486	OpenSea	5'UTR;5'UTR	ENSG00000091436	MAP3K20	MAP3K20	51776	0.179144	1.59108	0.118558	0.15399	-6.41014	-0.520802	0.0909956
cg00471768	chr20	14338479	OpenSea	TSS1500;Body;TSS1500	ENSG00000172264	MACROD2	MACROD2	140733	-1.39086	-6.18364	1.63465e-07	6.94331e-07	6.45426	2.98942	0.75196
cg00471903	chr15	45152720	S_Shore	Body;Body	ENSG00000137857	DUOX1	DUOX1	53905	-0.726404	-7.28603	3.73582e-09	2.33222e-08	10.2227	4.11176	0.158925
cg00471989	chr16	30368862	N_Shore	Body	ENSG00000169221	TBC1D10B	TBC1D10B	26000	-1.02012	-5.84779	5.16565e-07	1.97023e-06	5.31167	-3.4309	0.422009
cg00472277	chr11	2306525	OpenSea	Body	ENSG00000064201	TSPAN32	TSPAN32	10077	-0.0335744	-0.174643	0.862139	0.884726	-7.65065	0.823979	0.286011
cg00472454	chr11	71539027	OpenSea	3'UTR;1stExon	ENSG00000241233	KRTAP5-8	KRTAP5-8	57830	0.441745	2.66081	0.0107503	0.0174265	-4.31248	0.0956777	0.243809
cg00472520	chr17	81033034	Island	Body	ENSG00000226137	BAIAP2-DT	BAIAP2-DT	440465	0.387961	3.34565	0.00165866	0.00314159	-2.56724	1.48677	0.118994
cg00472687	chr19	42081305	S_Shore	3'UTR	ENSG00000105732	ZNF574	ZNF574	64763	-0.111117	-1.11941	0.268873	0.320337	-7.03589	2.33774	0.064049
cg00472722	chr8	29335823	N_Shore	0	ENSG00000120875	DUSP4	DUSP4	1846	-1.02439	-5.53567	1.49707e-06	5.17835e-06	4.25773	3.37221	0.455125
cg00472748	chr3	131386063	S_Shelf	3'UTR	ENSG00000198585	NUDT16	NUDT16	131870	-0.647038	-5.5108	1.62903e-06	5.59253e-06	4.17418	3.07064	0.170793
cg00472758	chr16	2502819	S_Shelf	3'UTR	ENSG00000162065	TBC1D24	TBC1D24	57465	0.725632	5.0076	8.87451e-06	2.61569e-05	2.50221	-0.579566	0.25011
cg00472783	chr7	133252065	OpenSea	TSS1500;TSS1500	ENSG00000131558	EXOC4	EXOC4	60412	0.160778	0.773819	0.443064	0.498271	-7.36284	2.42494	0.341862
cg00472801	chr6	62285971	Island	1stExon;5'UTR	ENSG00000112232	KHDRBS2	KHDRBS2	202559	3.1743	11.8171	2.00424e-15	6.79413e-14	24.7247	-3.26698	2.41787
cg00472837	chr20	1534283	OpenSea	3'UTR	ENSG00000125900	SIRPD	SIRPD	128646	-0.0623695	-0.494002	0.623695	0.671538	-7.54208	2.93235	0.112808
cg00472879	chr10	95422139	OpenSea	Body;Body;Body;Body;Body;Body;Body	ENSG00000095637	SORBS1	SORBS1	10580	0.693637	6.67271	3.04932e-08	1.52996e-07	8.12617	2.18754	0.157581
cg00473031	chr19	1752326	N_Shore	TSS1500	ENSG00000205922	ONECUT3	ONECUT3	390874	0.583483	2.0861	0.0426388	0.0611156	-5.54755	-4.18057	0.689126
cg00473044	chr13	36992725	OpenSea	Body;Body	ENSG00000120697	ALG5	ALG5	29880	-0.467545	-3.6623	0.000652521	0.00133543	-1.678	3.70521	0.155001
cg00473179	chr15	28788735	Island	0	ENSG00000232431	0	0	100289656	1.11271	6.10446	2.14477e-07	8.879e-07	6.1843	-0.665521	0.481192
cg00473257	chr19	3964736	Island	Body	ENSG00000167657	DAPK3	DAPK3	1613	-0.00565469	-0.0556142	0.955894	0.963684	-7.66462	3.70905	0.0658073
cg00473294	chr7	156675654	OpenSea	Body	ENSG00000105983	LMBR1	LMBR1	64327	-1.54039	-8.31085	1.17524e-10	1.07359e-09	13.6872	4.05173	0.697842
cg00473354	chrX	48476025	Island	TSS200;TSS200	ENSG00000068438	FTSJ1	FTSJ1	24140	1.6078	2.32287	0.0248135	0.0373611	-5.06839	-4.89829	4.3556
cg00473462	chr5	472430	N_Shore	Body	ENSG00000188242	PP7080	0	25845	-2.74601	-17.4021	1.14446e-21	1.76231e-19	39.1723	-1.89244	1.564
cg00473531	chr17	44766430	OpenSea	Body	ENSG00000073670	ADAM11	ADAM11	4185	0.787713	4.05725	0.000194004	0.000439341	-0.509788	1.70913	0.405264
cg00473597	chr19	6108120	N_Shore	5'UTR;5'UTR	ENSG00000087903	RFX2	RFX2	5990	-0.426837	-1.93439	0.0593356	0.0824877	-5.83301	1.39439	0.41605
cg00473639	chr11	126991154	OpenSea	Body;Body	ENSG00000255317	0	0	0	-1.11137	-8.01434	3.17016e-10	2.59589e-09	12.6922	0.795001	0.364977
cg00473769	chr16	88502743	N_Shore	Body	ENSG00000179588	ZFPM1	ZFPM1	161882	-0.253218	-2.43166	0.0190523	0.0293844	-4.83268	0.964583	0.0816958
cg00473929	chr19	34926355	N_Shore	TSS1500;TSS1500;TSS1500;TSS1500	ENSG00000168661	ZNF30	ZNF30	90075	-0.402126	-1.31532	0.195031	0.240716	-6.80043	2.0247	0.782375
cg00473985	chr16	87636962	OpenSea	Body	ENSG00000154118	JPH3	JPH3	57338	-0.631688	-6.3496	9.24725e-08	4.15659e-07	7.02096	4.21465	0.135069
cg00474004	chr9	21239945	OpenSea	5'UTR;1stExon	ENSG00000228083	IFNA14	IFNA14	3448	-1.40773	-7.44064	2.20638e-09	1.46072e-08	10.7494	3.10204	0.638295
cg00474080	chr6	30955466	Island	0	ENSG00000233529	HCG21	HCG21	0	1.0859	2.47703	0.0170509	0.0265789	-4.73248	-3.27594	1.78413
cg00474209	chr6	170290972	Island	TSS1500	ENSG00000112584	FAM120B	FAM120B	84498	-0.256865	-2.73367	0.00890836	0.0146675	-4.13987	-4.11752	0.065385
cg00474242	chr3	122415563	N_Shore	1stExon;5'UTR	ENSG00000196981	WDR5B	WDR5B	54554	-0.162837	-0.936327	0.354078	0.408868	-7.2234	-4.11112	0.235166
cg00474328	chr6	50844123	N_Shore	3'UTR	ENSG00000008196	TFAP2B	TFAP2B	7021	0.121707	0.391209	0.69748	0.739406	-7.58828	-2.46037	0.782971
cg00474465	chr10	123148426	Island	1stExon	ENSG00000188816	HMX2	HMX2	3167	0.460224	2.99062	0.00449348	0.00783599	-3.50523	-2.37873	0.214784
cg00474500	chr6	34143306	N_Shore	0	ENSG00000124493	GRM4	GRM4	2914	0.243386	1.67972	0.0999083	0.132033	-6.27057	1.12269	0.164701
cg00474657	chr16	28977987	S_Shelf	Body;Body;Body;Body;Body	ENSG00000169682	SPNS1	SPNS1	83985	1.14858	7.10774	6.86759e-09	4.02043e-08	9.61412	0.215408	0.437233
cg00474696	chr2	223956396	N_Shore	TSS1500	ENSG00000135900	MRPL44	MRPL44	65080	-0.390361	-3.32071	0.00178211	0.00335562	-2.63526	3.27509	0.122411
cg00474713	chr16	28877426	N_Shelf	TSS1500;TSS1500	ENSG00000196296	ATP2A1	ATP2A1	487	-0.257719	-1.45367	0.152942	0.193612	-6.61305	1.70941	0.252263
cg00474723	chr11	86672388	Island	TSS200;TSS200;1stExon;5'UTR	ENSG00000151376	ME3	ME3	10873	-2.62707	-18.9272	4.01445e-23	8.26484e-21	42.5268	-3.9105	1.40065
cg00474734	chr12	53252191	Island	1stExon;Body;5'UTR	ENSG00000182544	MFSD5	MFSD5	84975	1.90746	8.90935	1.62736e-11	1.86995e-10	15.6715	-4.52306	1.02401
cg00474746	chr11	35663251	Island	1stExon	ENSG00000166326	TRIM44	TRIM44	54765	-0.682565	-5.9858	3.22113e-07	1.28365e-06	5.78034	-1.68723	0.172955
cg00474798	chr2	84457365	N_Shore	Body	ENSG00000163541	SUCLG1	SUCLG1	8802	1.09699	4.85473	1.47536e-05	4.15724e-05	2.00281	-0.141619	0.622232
cg00474873	chr8	1861423	OpenSea	Body	ENSG00000104728	ARHGEF10	ARHGEF10	9639	0.0464039	0.170565	0.865326	0.887527	-7.65136	2.47021	0.592469
cg00475085	chr11	60907001	S_Shore	TSS1500	ENSG00000257052	PRPF19-DT	PRPF19-DT	0	-0.246225	-2.03067	0.0481918	0.0682863	-5.65393	-4.00186	0.112947
cg00475109	chr22	49919186	Island	Body;TSS1500;Body	ENSG00000184164	CRELD2	CRELD2	79174	0.28583	1.84755	0.0712136	0.0972948	-5.98818	-2.482	0.193097
cg00475182	chr7	74963909	OpenSea	TSS1500	ENSG00000274070	CASTOR2	CASTOR2	729438	0.132123	1.04785	0.300273	0.353247	-7.11297	1.51393	0.114944
cg00475194	chr2	189826151	S_Shelf	Body;Body;Body	ENSG00000064933	PMS1	PMS1	5378	-0.746997	-4.2979	9.05676e-05	0.00021827	0.229345	3.57673	0.33198
cg00475235	chr17	56158757	OpenSea	Body	ENSG00000153930	ANKFN1	ANKFN1	162282	-0.215187	-0.652904	0.517123	0.570672	-7.44983	1.58219	0.886569
cg00475322	chr7	878082	Island	Body	ENSG00000239857	GET4	GET4	51608	0.526988	3.61028	0.00076258	0.00154012	-1.8272	-1.08315	0.207198
cg00475509	chr3	147408168	N_Shore	TSS1500	ENSG00000152977	ZIC1	ZIC1	7545	0.970714	6.34507	9.3921e-08	4.21546e-07	7.00549	-0.760601	0.345971
cg00475787	chr3	180923765	OpenSea	Body;5'UTR;Body	ENSG00000114416	FXR1	FXR1	8087	-0.433139	-2.69694	0.00979702	0.0160042	-4.2273	3.24805	0.227814
cg00475815	chr3	196867896	Island	1stExon;5'UTR	ENSG00000119231	SENP5	SENP5	205564	-2.41499	-17.6298	6.84505e-22	1.09528e-19	39.6874	-4.08703	1.20112
cg00475883	chr15	25054025	OpenSea	TSS200	ENSG00000207001	SNORD116-2	SNORD116-2	0	-1.23702	-8.76835	2.58414e-11	2.8124e-10	15.2071	4.11636	0.424461
cg00475973	chr6	37481000	OpenSea	3'UTR	ENSG00000137200	CMTR1	CMTR1	23070	-0.00615856	-0.0480619	0.961879	0.968625	-7.66502	3.79914	0.116067
cg00476032	chr6	3446011	OpenSea	TSS1500;Body	ENSG00000137266	SLC22A23	SLC22A23	63027	-0.824783	-5.38849	2.46602e-06	8.157e-06	3.76442	2.61918	0.298288
cg00476037	chr2	70554175	Island	TSS1500;TSS1500	ENSG00000163235	TGFA	TGFA	7039	-0.431345	-4.49405	4.81516e-05	0.000122513	0.84491	-3.79119	0.0904945
cg00476054	chr13	50131247	S_Shore	0	ENSG00000176124	DLEU1	DLEU1	10301	-0.360306	-1.66264	0.1033	0.136043	-6.29798	-2.49904	0.392203
cg00476149	chr2	239084246	Island	Body	ENSG00000068024	HDAC4	HDAC4	9759	0.481618	4.29957	9.00852e-05	0.00021719	0.23454	2.93949	0.126443
cg00476243	chr7	150023	Island	0	ENSG00000240859	0	0	100507642	0.460488	1.13701	0.261523	0.312486	-7.0162	-3.46811	1.37471
cg00476358	chr2	219253933	Island	TSS200;Body	ENSG00000127824	TUBA4A	TUBA4A	7277	-0.158486	-1.7678	0.0838402	0.112738	-6.12529	-4.00965	0.0513757
cg00476430	chr8	81035506	OpenSea	5'UTR	ENSG00000254060	0	0	0	-2.51329	-9.51788	2.26882e-12	3.28609e-11	17.651	2.51195	1.71084
cg00476608	chr12	6935624	N_Shore	Body;Body	ENSG00000111676	ATN1	ATN1	1822	-1.93116	-9.84389	8.03813e-13	1.31549e-11	18.6941	1.9954	0.97988
cg00476653	chr13	46595211	OpenSea	Body;Body;Body	ENSG00000136141	LRCH1	LRCH1	23143	-0.340802	-1.56932	0.123544	0.15982	-6.44336	1.37116	0.391348
cg00476675	chr15	25086244	OpenSea	TSS1500;TSS1500;TSS1500	ENSG00000224078	SNHG14	SNHG14	0	-0.763782	-5.64475	1.03294e-06	3.69588e-06	4.62498	4.05665	0.238266
cg00476900	chr20	49043205	N_Shelf	0	ENSG00000227431	CSE1L-AS1	CSE1L-AS1	102723483	-1.58718	-8.72632	2.96734e-11	3.18069e-10	15.0683	3.21831	0.714075
cg00476944	chr7	157618450	S_Shore	Body;Body;Body	ENSG00000222012	0	0	105375614	-1.03722	-7.51586	1.70854e-09	1.16291e-08	11.0052	1.32886	0.334342
cg00476955	chr11	3626783	OpenSea	Body	ENSG00000182048	TRPC2	TRPC2	7221	-1.21247	-3.65553	0.00066593	0.00136025	-1.69749	1.36064	1.15819
cg00476986	chr6	33314379	N_Shore	5'UTR;1stExon;1stExon;5'UTR;1stExon;5'UTR	ENSG00000231925	TAPBP	TAPBP	6892	-0.635114	-1.9608	0.056078	0.0783696	-5.78462	-2.05873	0.921146
cg00477017	chr3	197004279	S_Shore	Body	ENSG00000163975	MELTF	MELTF	4241	-0.709673	-3.31541	0.00180948	0.00340323	-2.64969	2.4289	0.451059
cg00477226	chr3	112465424	OpenSea	3'UTR;3'UTR	ENSG00000186265	BTLA	BTLA	151888	-0.589408	-2.90288	0.00569735	0.00974327	-3.72636	2.55805	0.384557
cg00477302	chr7	129771248	OpenSea	TSS1500	ENSG00000207990	MIR182	MIR182	406958	-1.05679	-7.27575	3.86907e-09	2.40606e-08	10.1876	0.689599	0.358786
cg00477365	chr11	65169589	OpenSea	TSS1500	ENSG00000204710	SPDYC	SPDYC	387778	-0.312395	-1.75696	0.0856922	0.114974	-6.14351	2.60994	0.259471
cg00477582	chr2	240590546	Island	Body;Body;Body;Body	ENSG00000142330	CAPN10	CAPN10	11132	0.437549	1.50364	0.139625	0.17833	-6.54117	2.9325	0.715161
cg00477673	chr3	167379776	N_Shore	5'UTR	ENSG00000169064	ZBBX	ZBBX	79740	0.0786193	0.600932	0.550885	0.603018	-7.48277	3.77235	0.122948
cg00477978	chr11	6442516	OpenSea	TSS1500	ENSG00000110169	HPX	HPX	3263	1.06335	7.22866	4.54364e-09	2.77674e-08	10.027	0.497933	0.365804
cg00478127	chr3	57078560	Island	5'UTR	ENSG00000163947	ARHGEF3	ARHGEF3	50650	-0.297037	-2.64206	0.0112778	0.0182109	-4.35635	-4.23775	0.100944
cg00478198	chrX	49879897	Island	TSS1500;1stExon;5'UTR	ENSG00000234390	USP27X-DT	USP27X-DT	158572	2.00452	2.44009	0.0187286	0.028933	-4.81582	-3.92309	6.21092
cg00478326	chr15	78685794	OpenSea	0	ENSG00000117971	CHRNB4	CHRNB4	1143	0.163665	0.677972	0.501243	0.555205	-7.43298	0.354283	0.46688
cg00478333	chr10	75236164	Island	TSS200	ENSG00000165644	COMTD1	COMTD1	118881	0.370565	2.77417	0.00801503	0.0133209	-4.04248	-4.26144	0.152914
cg00478435	chr20	33666900	N_Shore	Body;Body;1stExon;5'UTR	ENSG00000288649	ACTL10	ACTL10	170487	0.34387	1.59937	0.116701	0.151851	-6.39736	-2.90888	0.384007
cg00478601	chr2	42763335	OpenSea	1stExon	ENSG00000162881	OXER1	OXER1	165140	-0.105343	-0.871835	0.387903	0.443088	-7.28181	2.20147	0.103049
cg00478710	chr3	133674121	N_Shore	0	ENSG00000242337	INHCAP	INHCAP	0	0.621641	5.97863	3.30116e-07	1.31276e-06	5.75598	0.504074	0.140322
cg00478851	chr11	7513098	N_Shore	TSS1500	ENSG00000166387	PPFIBP2	PPFIBP2	8495	0.520833	3.71329	0.000559552	0.00116036	-1.53065	-3.47496	0.192519
cg00479101	chr1	226870369	Island	TSS1500;TSS1500	ENSG00000143801	PSEN2	PSEN2	5664	0.0484219	0.500043	0.619469	0.66753	-7.53904	-3.40278	0.0582866
cg00479240	chr10	30058741	Island	5'UTR	ENSG00000165757	JCAD	JCAD	57608	-0.338654	-1.4953	0.14178	0.180823	-6.55331	-0.735396	0.425226
cg00479347	chr14	105385614	Island	Body;Body	ENSG00000179364	PACS2	PACS2	23241	0.153792	1.3512	0.183352	0.227776	-6.75349	2.42581	0.0917479
cg00479827	chrY	18875100	OpenSea	Body	ENSG00000176728	TTTY14	TTTY14	83869	-1.95293	-5.68435	2.38977e-06	7.9278e-06	4.19494	#NAME?	NA
cg00479885	chrX	135051239	N_Shore	3'UTR;3'UTR;1stExon	ENSG00000203950	RTL8A	RTL8A	26071	0.570217	3.14248	0.00295414	0.00533977	-3.11223	-0.724349	0.31189
cg00479908	chr19	45712379	Island	Body	ENSG00000177051	FBXO46	FBXO46	23403	0.33478	2.02422	0.0488768	0.0691684	-5.66615	3.91239	0.226899
cg00479990	chr19	58203092	N_Shore	Body;Body;5'UTR	ENSG00000171606	ZNF274	ZNF274	10782	-0.834135	-5.90234	4.28641e-07	1.66264e-06	5.49676	3.89973	0.272558
cg00480077	chr19	7763008	OpenSea	TSS200;TSS200;TSS200;TSS200;TSS200;TSS200;TSS200;TSS200;TSS200;TSS200;TSS200;TSS200	ENSG00000104938	CLEC4M	CLEC4M	10332	0.961353	4.0004	0.000231715	0.000516964	-0.681579	1.37541	0.626522
cg00480115	chr19	35115973	OpenSea	5'UTR;5'UTR;5'UTR;5'UTR;5'UTR;5'UTR;5'UTR;5'UTR	ENSG00000089356	FXYD3	FXYD3	5349	1.94531	10.4471	1.22027e-13	2.52609e-12	20.5901	1.36961	0.95839
cg00480142	chr12	95652967	OpenSea	0	ENSG00000257150	PGAM1P5	PGAM1P5	100132594	-0.190247	-0.727461	0.470693	0.525433	-7.3979	1.49002	0.552219
cg00480161	chr5	180590227	Island	3'UTR	ENSG00000161055	SCGB3A1	SCGB3A1	92304	0.76447	4.60515	3.35397e-05	8.80694e-05	1.19821	-3.44908	0.314895
cg00480231	chr2	2192765	S_Shelf	5'UTR	ENSG00000186487	MYT1L	MYT1L	23040	0.486197	2.5332	0.0148381	0.0234122	-4.6065	-0.159621	0.327997
cg00480298	chr17	45991491	OpenSea	Body;Body;Body;Body;Body;Body	ENSG00000186868	MAPT	MAPT	4137	0.199145	1.60176	0.116172	0.151235	-6.39368	2.89646	0.115359
cg00480331	chr3	187737583	Island	5'UTR;TSS1500	ENSG00000113916	BCL6	BCL6	604	-1.68843	-5.37763	2.55831e-06	8.43486e-06	3.72813	-2.71415	1.31599
cg00480381	chr16	7332795	OpenSea	Body;5'UTR;Body;1stExon;5'UTR;1stExon;1stExon;5'UTR;Body	ENSG00000078328	RBFOX1	RBFOX1	54715	-0.760081	-4.61743	3.222e-05	8.48872e-05	1.23747	2.69088	0.309868
cg00480389	chr20	56005077	Island	TSS200	ENSG00000054803	CBLN4	CBLN4	140689	3.24119	13.7229	9.84092e-18	6.23497e-16	30.074	-3.8564	2.36097
cg00480429	chr8	143915973	N_Shore	3'UTR;3'UTR;3'UTR;3'UTR;3'UTR;3'UTR;3'UTR;3'UTR	ENSG00000178209	PLEC	PLEC	5339	-0.857282	-5.83519	5.39299e-07	2.04776e-06	5.26896	3.45355	0.293035
cg00480856	chr7	123749981	S_Shore	TSS1500	ENSG00000106299	WASL	WASL	8976	0.920659	4.35148	7.62817e-05	0.000186527	0.396394	0.120629	0.505191
cg00481216	chr2	181106448	OpenSea	0	ENSG00000234663	LINC01934	LINC01934	0	-1.29223	-7.67452	9.97502e-10	7.18944e-09	11.5439	3.47339	0.519798
cg00481259	chr16	400837	Island	TSS1500	ENSG00000242612	DECR2	DECR2	26063	-1.21801	-5.09225	6.68718e-06	2.0191e-05	2.78066	0.745979	0.724272
cg00481280	chr18	58451058	OpenSea	TSS200	ENSG00000207778	MIR3591	MIR3591	100616357	-0.813758	-5.5101	1.6329e-06	5.60429e-06	4.17184	2.44751	0.281618
cg00481600	chr15	65211491	OpenSea	5'UTR;1stExon	ENSG00000138615	CILP	CILP	8483	-0.135097	-1.19308	0.239059	0.28843	-6.95151	-0.693662	0.0896626
cg00481605	chr19	13952219	Island	Body;TSS1500;Body	ENSG00000288195	PODNL1	PODNL1	79883	-0.0607679	-0.703481	0.485362	0.539778	-7.4152	-4.13888	0.0427036
cg00481629	chr22	48577038	Island	Body;Body	ENSG00000219438	TAFA5	TAFA5	25817	1.8694	10.4127	1.35685e-13	2.77976e-12	20.4834	-3.08618	0.885293
cg00481644	chr15	89377927	Island	TSS200	ENSG00000255571	MIR9-3HG	MIR9-3HG	254559	1.50592	6.16259	1.75703e-07	7.41544e-07	6.38249	-1.77788	0.888255
cg00481725	chr15	98104882	OpenSea	0	ENSG00000259611	LINC01582	LINC01582	101927332	0.994147	6.12079	2.02796e-07	8.44388e-07	6.23996	1.22967	0.378977
cg00481884	chr19	11579052	S_Shore	TSS1500;TSS1500;TSS200;TSS200	ENSG00000102575	ACP5	ACP5	54	-0.737206	-4.05212	0.000197146	0.000445877	-0.525334	-0.225651	0.353214
cg00481999	chrX	47837204	S_Shore	5'UTR	ENSG00000197779	ZNF81	ZNF81	347344	0.622184	1.01956	0.313443	0.366999	-7.14203	-3.79591	3.08557
cg00482020	chr16	25015529	S_Shore	TSS200;TSS200	ENSG00000140750	ARHGAP17	ARHGAP17	55114	0.823196	3.53436	0.000955666	0.00189445	-2.04282	-4.03223	0.552524
cg00482226	chr1	119647307	N_Shore	5'UTR	ENSG00000143067	ZNF697	ZNF697	90874	0.411687	2.79708	0.00754736	0.0126039	-3.98696	-3.90199	0.190368
cg00482232	chr6	28258425	N_Shore	TSS1500	ENSG00000187626	ZKSCAN4	ZKSCAN4	387032	-0.864867	-5.30606	3.25828e-06	1.05049e-05	3.48937	3.67558	0.336608
cg00482248	chr7	74174807	Island	Body;Body	ENSG00000106682	EIF4H	EIF4H	7458	0.237194	1.68331	0.0992065	0.131198	-6.26477	-4.10489	0.154737
cg00482398	chr6	43456280	S_Shore	TSS1500;TSS1500	ENSG00000171462	DLK2	DLK2	65989	0.165105	0.693584	0.49149	0.5458	-7.42218	-2.67279	0.453665
cg00482488	chr17	72220191	OpenSea	0	ENSG00000234899	SOX9-AS1	SOX9-AS1	400618	1.36937	3.81765	0.000407389	0.000866793	-1.22573	-2.79052	1.38633
cg00482898	chr2	70294314	S_Shore	TSS1500	ENSG00000143977	SNRPG	SNRPG	6637	-0.518844	-2.63192	0.0115728	0.0186446	-4.37997	-2.87935	0.35073
cg00482994	chr6	32977457	OpenSea	Body;Body	ENSG00000204256	BRD2	BRD2	6046	-0.303455	-1.11278	0.271682	0.323265	-7.04324	2.16801	0.611784
cg00483304	chr2	64749828	N_Shore	0	ENSG00000179833	SERTAD2	SERTAD2	9792	0.196432	0.925872	0.359426	0.414325	-7.23314	-0.771714	0.359411
cg00483345	chr9	125144659	S_Shore	TSS1500;TSS1500	ENSG00000173611	SCAI	SCAI	286205	-0.890753	-4.38733	6.79779e-05	0.000167894	0.508641	2.949	0.466011
cg00483459	chr3	46694292	S_Shore	TSS1500	ENSG00000178038	ALS2CL	ALS2CL	259173	1.31341	9.83544	8.25588e-13	1.34712e-11	18.6673	0.79224	0.442948
cg00483640	chr6	2623249	OpenSea	3'UTR	ENSG00000164385	LINC01600	LINC01600	154386	-0.78083	-6.66315	3.15106e-08	1.57545e-07	8.09344	3.87422	0.205261
cg00483718	chr12	132035888	Island	Body	ENSG00000183495	EP400	EP400	57634	-0.850255	-8.44505	7.52012e-11	7.23011e-10	14.135	1.41737	0.196233
cg00483825	chr10	132938136	OpenSea	Body	ENSG00000171811	CFAP46	CFAP46	54777	-0.340303	-2.50924	0.0157482	0.0247138	-4.66051	2.90595	0.15353
cg00483893	chr11	60733559	OpenSea	0	ENSG00000214782	MS4A18	MS4A18	728588	0.680534	7.02053	9.25501e-09	5.24859e-08	9.31608	1.27917	0.142642
cg00483990	chr17	7403888	Island	Body	ENSG00000187838	PLSCR3	PLSCR3	57048	-0.251009	-1.74031	0.0886048	0.118505	-6.17132	-4.25455	0.1638
cg00483992	chr1	34983935	N_Shore	0	ENSG00000241014	GPR199P	GPR199P	653160	0.950679	6.7018	2.75962e-08	1.39878e-07	8.22571	-0.846474	0.31181
cg00484083	chr2	95210606	S_Shelf	0	ENSG00000233757	0	0	0	-1.45906	-8.41737	8.24435e-11	7.84186e-10	14.0428	2.30845	0.617679
cg00484358	chr1	110068373	Island	Body	ENSG00000143093	STRIP1	STRIP1	85369	0.518874	4.83198	1.5908e-05	4.45545e-05	1.92888	-0.662903	0.124856
cg00484488	chr15	72784642	S_Shore	TSS1500;TSS1500;TSS1500	ENSG00000260898	ADPGK-AS1	ADPGK-AS1	100287559	0.75795	2.98821	0.0045231	0.00788316	-3.51136	-0.904485	0.617051
cg00484532	chr8	38900964	Island	TSS1500	ENSG00000169499	PLEKHA2	PLEKHA2	59339	-0.355206	-3.59898	0.000788738	0.00158847	-1.85945	-3.75977	0.0839195
cg00484671	chr12	49526697	OpenSea	3'UTR	ENSG00000123352	SPATS2	SPATS2	65244	-0.431059	-2.55246	0.0141417	0.0223964	-4.56281	3.39694	0.250022
cg00484803	chr2	156339787	N_Shore	0	ENSG00000153234	NR4A2	NR4A2	4929	-1.06189	-7.1722	5.50971e-09	3.30109e-08	9.83426	2.79215	0.36757
cg00485171	chr15	96263035	OpenSea	0	ENSG00000247809	NR2F2-AS1	NR2F2-AS1	0	0.622689	2.83	0.0069191	0.0116379	-3.90658	0.598668	0.451329
cg00485194	chr3	21751192	OpenSea	1stExon;5'UTR	ENSG00000151789	ZNF385D	ZNF385D	79750	0.521101	2.64868	0.0110889	0.017928	-4.34089	-4.03463	0.349873
cg00485312	chr7	4835463	Island	Body	ENSG00000157927	RADIL	RADIL	55698	-0.447601	-2.56882	0.0135736	0.0215647	-4.5255	2.87976	0.267889
cg00485515	chr6	87345190	OpenSea	1stExon	ENSG00000203872	C6orf163	C6orf163	206412	-1.40568	-8.3339	1.08832e-10	1.00231e-09	13.7642	3.45899	0.576535
cg00485707	chr15	88655551	OpenSea	3'UTR	ENSG00000172183	ISG20	ISG20	3669	0.117321	0.778872	0.440111	0.495374	-7.3589	3.34135	0.170391
cg00486113	chr6	31137934	OpenSea	Body;3'UTR	ENSG00000204540	PSORS1C1	PSORS1C1	170679	-0.409633	-3.0073	0.00429345	0.00752023	-3.46269	-1.53456	0.164362
cg00486259	chr4	151175568	OpenSea	TSS200;5'UTR;5'UTR	ENSG00000109686	SH3D19	SH3D19	152503	-0.919789	-6.45251	6.4944e-08	3.02237e-07	7.37279	2.99782	0.302882
cg00486340	chr4	4858299	Island	TSS1500	ENSG00000163132	MSX1	MSX1	4487	1.51268	7.08962	7.30648e-09	4.24698e-08	9.55223	-2.79859	0.774714
cg00486352	chr10	124450866	S_Shore	TSS1500	ENSG00000229544	NKX1-2	NKX1-2	390010	-1.61095	-8.88541	1.76e-11	2.00425e-10	15.5928	-2.73205	0.726218
cg00486564	chr2	72924750	Island	Body	ENSG00000135638	EMX1	EMX1	2016	0.938673	4.86381	1.43161e-05	4.04495e-05	2.03235	-0.680245	0.449179
cg00486604	chr3	43698023	OpenSea	Body	ENSG00000011198	ABHD5	ABHD5	51099	-1.11379	-5.71927	8.01204e-07	2.93418e-06	4.87659	3.35322	0.520467
cg00486708	chr10	43649663	S_Shore	TSS1500;TSS1500	ENSG00000223910	ZNF32-AS3	ZNF32-AS3	414201	-0.435685	-3.9966	0.000234475	0.000522546	-0.693023	3.6219	0.113262
cg00486998	chr3	169354917	OpenSea	Body	ENSG00000085276	MECOM	MECOM	2122	0.275842	1.31038	0.196682	0.242584	-6.8068	0.318292	0.360488
cg00487187	chr10	92691868	Island	Body	ENSG00000152804	HHEX	HHEX	3087	0.593745	3.35401	0.00161912	0.00307295	-2.54437	-0.78477	0.303772
cg00487226	chr13	41131034	N_Shore	1stExon	ENSG00000165572	KBTBD6	KBTBD6	89890	-0.689105	-7.09327	7.21588e-09	4.20107e-08	9.56469	4.21607	0.14513
cg00487232	chr18	35267678	Island	5'UTR;5'UTR	ENSG00000186814	ZSCAN30	ZSCAN30	100101467	0.0405314	0.216727	0.829396	0.856398	-7.64226	-1.52839	0.269713
cg00487506	chr8	142611574	N_Shore	3'UTR	ENSG00000198576	ARC	ARC	23237	0.255461	1.30381	0.198895	0.24505	-6.81524	1.21963	0.309562
cg00487526	chr15	90275152	Island	0	ENSG00000228998	0	0	0	-0.0213089	-0.219125	0.827538	0.854819	-7.64172	-0.27591	0.0585984
cg00487737	chr19	11578911	Island	TSS1500;5'UTR;1stExon;TSS200;5'UTR;1stExon	ENSG00000102575	ACP5	ACP5	54	1.73512	8.11174	2.28635e-10	1.94059e-09	13.0198	-2.15024	0.908616
cg00487831	chr16	67040045	OpenSea	Body;Body	ENSG00000067955	CBFB	CBFB	865	-0.346681	-2.37174	0.0220202	0.0335225	-4.96282	3.21184	0.178904
cg00487848	chr12	131779170	Island	Body	ENSG00000061936	SFSWAP	SFSWAP	6433	-0.585016	-3.35974	0.00159255	0.00302715	-2.52867	4.12011	0.293476
cg00487989	chr16	89621836	OpenSea	5'UTR;5'UTR	ENSG00000015413	DPEP1	DPEP1	1800	0.0703155	0.297411	0.767514	0.802159	-7.62113	4.32023	0.443228
cg00488283	chr19	14752514	OpenSea	Body;Body;Body;Body;Body;Body;Body	ENSG00000127507	ADGRE2	ADGRE2	30817	-0.183946	-1.15366	0.254701	0.305176	-6.9973	1.61315	0.196655
cg00488364	chrX	115018752	OpenSea	TSS1500	ENSG00000123496	IL13RA2	IL13RA2	3598	-1.50997	-4.74203	2.14078e-05	5.84217e-05	1.63772	2.86559	1.23494
cg00488501	chr11	3165802	S_Shore	TSS1500;TSS1500;TSS1500	ENSG00000021762	OSBPL5	OSBPL5	114879	-0.520422	-6.21373	1.47429e-07	6.3221e-07	6.55693	-1.88269	0.0878221
cg00488514	chr22	26481724	N_Shore	Body	ENSG00000100099	HPS4	HPS4	89781	-1.29554	-4.51166	4.54777e-05	0.000116293	0.900685	1.21238	0.968531
cg00488740	chr19	4292277	OpenSea	3'UTR;3'UTR	ENSG00000167664	TMIGD2	TMIGD2	126259	-0.965656	-6.21708	1.45741e-07	6.25672e-07	6.56838	2.63741	0.350134
cg00488747	chr16	89379095	OpenSea	5'UTR	ENSG00000167522	ANKRD11	ANKRD11	29123	-0.320923	-1.40222	0.167675	0.210244	-6.68473	2.88349	0.43208
cg00488788	chr15	52785412	Island	Body	ENSG00000169856	ONECUT1	ONECUT1	3175	0.609642	3.72224	0.000544619	0.0011322	-1.5047	-3.85381	0.269971
cg00489219	chr3	40524650	Island	TSS1500;TSS1500	ENSG00000172888	ZNF621	ZNF621	285268	0.308458	2.03765	0.0474595	0.0673576	-5.64066	-3.19376	0.187133
cg00489325	chr2	173252665	OpenSea	Body	ENSG00000238133	MAP3K20-AS1	MAP3K20-AS1	339751	-0.083986	-0.662079	0.51128	0.564982	-7.44374	3.84382	0.114638
cg00489401	chr5	180648875	Island	Body;Body	ENSG00000037280	FLT4	FLT4	2324	3.14287	11.0857	1.74391e-14	4.57169e-13	22.5475	-2.50658	2.44952
cg00489539	chr7	50398822	N_Shore	Body	ENSG00000185811	IKZF1	IKZF1	10320	-0.819065	-5.949	3.65366e-07	1.43877e-06	5.65527	3.61499	0.259608
cg00489652	chr12	7129187	OpenSea	TSS1500;TSS1500	ENSG00000139194	RBP5	RBP5	83758	1.27473	5.52419	1.55658e-06	5.36475e-06	4.21918	-1.5204	0.717345
cg00489660	chr11	57322347	N_Shore	5'UTR	ENSG00000149115	TNKS1BP1	TNKS1BP1	85456	0.546454	2.23537	0.0303743	0.0449092	-5.24948	-2.53959	0.528814
cg00489699	chr9	136829827	N_Shore	Body;Body	ENSG00000196642	RABL6	RABL6	55684	-0.557451	-3.95416	0.000267541	0.000589754	-0.820453	4.00191	0.201401
cg00489772	chr1	3858514	Island	TSS1500;Body	ENSG00000169598	DFFB	DFFB	1677	2.6763	12.7209	1.52127e-16	7.06989e-15	27.3193	0.0114198	1.65494
cg00489861	chr9	215368	Island	Body;1stExon	ENSG00000107099	DOCK8	DOCK8	81704	-0.827243	-7.46834	2.00799e-09	1.34236e-08	10.8436	-4.23743	0.206804
cg00489954	chr16	28844066	N_Shore	Body	ENSG00000178952	TUFM	TUFM	7284	-0.997303	-8.16232	1.93009e-10	1.67037e-09	13.1897	1.98746	0.285481
cg00490097	chr11	1697356	S_Shelf	Body;1stExon	ENSG00000205864	KRTAP5-6	KRTAP5-6	440023	-1.30193	-9.88263	7.11179e-13	1.1824e-11	18.8173	0.764596	0.433515
cg00490209	chr5	109690171	Island	1stExon;5'UTR	ENSG00000112893	MAN2A1	MAN2A1	4124	1.00384	9.95585	5.64541e-13	9.64157e-12	19.0494	-4.30723	0.24851
cg00490406	chr1	159076983	OpenSea	TSS200	ENSG00000163568	AIM2	AIM2	9447	-2.59024	-13.7161	1.00232e-17	6.33975e-16	30.0555	2.42697	1.50106
cg00490421	chr12	68932748	N_Shore	Body;Body;Body	ENSG00000135678	CPM	CPM	1368	-0.691381	-3.49697	0.00106715	0.00209708	-2.14804	-4.17992	0.390756
cg00490431	chr17	50124300	OpenSea	Body	ENSG00000167100	SAMD14	SAMD14	201191	0.129259	0.553134	0.582895	0.633323	-7.5107	2.14543	0.434728
cg00490543	chr12	110655021	OpenSea	Body;Body	ENSG00000122986	HVCN1	HVCN1	84329	-0.0331331	-0.14755	0.883354	0.902779	-7.6551	2.9568	0.397301
cg00490583	chr16	1793684	S_Shore	Body;5'UTR;1stExon;5'UTR;1stExon	ENSG00000099769	IGFALS	IGFALS	3483	0.588804	3.94529	0.000274999	0.000604827	-0.846995	-0.467203	0.227788
cg00490606	chr8	101205520	Island	5'UTR;5'UTR;1stExon;5'UTR;1stExon;1stExon	ENSG00000120963	ZNF706	ZNF706	51123	1.58441	7.36315	2.87235e-09	1.84696e-08	10.4855	-1.95408	0.82174
cg00491021	chr8	42207362	OpenSea	5'UTR;5'UTR	ENSG00000104368	PLAT	PLAT	5327	1.02089	4.84802	1.5085e-05	4.24281e-05	1.98101	-0.259864	0.537278
cg00491180	chr16	2842603	Island	Body	ENSG00000172460	PRSS30P	PRSS30P	124221	1.12088	3.57792	0.000839802	0.00168239	-1.91941	-2.41901	1.02104
cg00491255	chr16	57986080	Island	Body;Body	ENSG00000159648	TEPP	TEPP	374739	1.45951	5.11442	6.20839e-06	1.88692e-05	2.85381	1.30873	1.04263
cg00491404	chr1	109763969	OpenSea	TSS200;TSS200;TSS200	ENSG00000198758	EPS8L3	EPS8L3	79574	-0.347799	-1.45678	0.152084	0.19263	-6.60863	0.916568	0.473536
cg00491412	chr2	149003218	OpenSea	Body	ENSG00000168280	KIF5C	KIF5C	3800	1.41182	14.1212	3.42948e-18	2.43768e-16	31.1341	2.35125	0.427186
cg00491418	chr6	112254280	Island	5'UTR;5'UTR;5'UTR;5'UTR;5'UTR	ENSG00000112769	LAMA4	LAMA4	3910	0.373141	3.01416	0.00421359	0.00739213	-3.44515	-3.85165	0.13246
cg00491522	chr10	133443092	S_Shore	0	ENSG00000203772	SPRN	SPRN	503542	-1.12284	-2.8101	0.00729275	0.0122169	-3.95524	2.74301	1.53025
cg00491523	chr16	6863335	OpenSea	5'UTR;5'UTR;5'UTR	ENSG00000078328	RBFOX1	RBFOX1	54715	-1.21255	-6.32116	1.0196e-07	4.53839e-07	6.92376	0.688473	0.553124
cg00491548	chr19	3539160	OpenSea	Body;3'UTR;1stExon;5'UTR	ENSG00000183397	C19orf71	C19orf71	100128569	0.102507	0.96548	0.339439	0.393878	-7.19568	-0.253667	0.0754436
cg00491603	chr19	4676545	Island	3'UTR	ENSG00000142002	DPP9	DPP9	91039	-0.173364	-1.66731	0.102364	0.134943	-6.29051	2.06573	0.0752044
cg00491763	chr7	149239528	Island	TSS200	ENSG00000170260	ZNF212	ZNF212	7988	0.0570676	0.5189	0.60636	0.655337	-7.52929	-4.24772	0.0809169
cg00491839	chr19	48872383	Island	TSS200	ENSG00000087074	PPP1R15A	PPP1R15A	23645	-0.00195527	-0.0172818	0.986288	0.988733	-7.66604	-3.59677	0.086153
cg00491927	chr3	120284795	N_Shore	0	ENSG00000175697	GPR156	GPR156	165829	0.946532	4.35507	7.54089e-05	0.000184557	0.407599	-1.65498	0.53446
cg00491963	chr11	57567883	Island	1stExon;TSS200;5'UTR	ENSG00000156587	UBE2L6	UBE2L6	9246	-5.25063	-69.9173	9.7794e-48	1.84021e-43	95.9606	-2.29462	5.06451
cg00492003	chr15	78280418	OpenSea	Body;Body;Body	ENSG00000140403	DNAJA4	DNAJA4	55466	-0.628667	-3.81959	0.000404979	0.000862114	-1.22002	3.49879	0.276463
cg00492055	chr3	138593514	N_Shore	5'UTR	ENSG00000114107	CEP70	CEP70	80321	0.878515	3.23603	0.00226969	0.00419125	-2.86393	0.959153	0.730493
cg00492070	chr3	108091869	S_Shore	TSS1500;TSS1500;TSS1500	ENSG00000196776	CD47	CD47	961	2.07963	8.28854	1.26598e-10	1.14555e-09	13.6126	1.00122	1.2909
cg00492233	chr7	135557745	OpenSea	TSS200	ENSG00000155561	NUP205	NUP205	23165	-1.12941	-9.1884	6.55869e-12	8.36834e-11	16.5843	-4.29926	0.338304
cg00492269	chr17	82840830	OpenSea	Body;TSS1500	ENSG00000141579	ZNF750	ZNF750	79755	-0.376522	-3.34641	0.00165501	0.00313534	-2.56515	4.23848	0.110892
cg00492309	chr16	2171490	OpenSea	Body	ENSG00000131653	TRAF7	TRAF7	84231	-0.199545	-1.9534	0.0569748	0.0795022	-5.79823	2.92705	0.0738785
cg00492341	chr1	2595511	N_Shore	Body	ENSG00000142606	MMEL1	MMEL1	79258	-0.0314371	-0.150481	0.881054	0.900831	-7.65465	1.30415	0.34124
cg00492521	chr16	88931429	N_Shore	5'UTR;Body	ENSG00000129993	CBFA2T3	CBFA2T3	863	0.627638	3.78971	0.000443682	0.000937936	-1.30781	2.04259	0.279029
cg00492574	chr9	107486104	N_Shore	Body	ENSG00000136826	KLF4	KLF4	9314	-1.30565	-8.79835	2.34162e-11	2.57903e-10	15.3061	2.75417	0.473854
cg00492741	chr16	88953224	OpenSea	Body	ENSG00000129993	CBFA2T3	CBFA2T3	863	2.29885	10.4744	1.12146e-13	2.34657e-12	20.675	1.49079	1.34409
cg00492784	chr12	52288034	N_Shelf	Body	ENSG00000170442	KRT86	KRT86	3892	-0.630098	-5.45498	1.96872e-06	6.64212e-06	3.98694	3.10228	0.163174
cg00492873	chr1	34781895	Island	TSS1500;5'UTR	ENSG00000188910	GJB3	GJB3	2707	0.311612	1.38936	0.171526	0.214527	-6.70229	-2.65891	0.413842
cg00492979	chr10	103668627	N_Shore	Body	ENSG00000107957	SH3PXD2A	SH3PXD2A	9644	0.967326	3.55542	0.000897856	0.00178949	-1.98326	-1.92335	0.763105
cg00493068	chr11	50301591	S_Shelf	0	ENSG00000254518	LINC02750	LINC02750	0	-0.27003	-1.69172	0.0975784	0.12925	-6.25115	2.33832	0.204249
cg00493304	chr2	48617769	Island	TSS200;Body;TSS200	ENSG00000242441	GTF2A1L	GTF2A1L	11036	2.53907	7.3033	3.52215e-09	2.21366e-08	10.2816	2.65187	2.15728
cg00493422	chr4	56681706	OpenSea	TSS200;TSS200;TSS200	ENSG00000171476	HOPX	HOPX	84525	0.103833	0.476308	0.636148	0.683163	-7.55079	-1.08222	0.37508
cg00494066	chr13	77027350	S_Shore	TSS200	ENSG00000005812	FBXL3	FBXL3	26224	0.0512681	0.26225	0.79432	0.825694	-7.63115	-4.01288	0.296694
cg00494287	chr7	105878043	S_Shore	TSS1500;TSS1500	ENSG00000128536	CDHR3	CDHR3	222256	-0.721351	-2.336	0.0239825	0.0362253	-5.03924	2.07841	0.863519
cg00494337	chr20	31606221	Island	3'UTR;3'UTR;1stExon	ENSG00000125968	ID1	ID1	3397	-0.739767	-2.57292	0.0134347	0.0213631	-4.51613	-2.47942	0.763574
cg00494665	chr12	64824948	Island	0	ENSG00000111490	TBC1D30	TBC1D30	23329	1.10569	5.7312	7.69243e-07	2.82846e-06	4.91692	-2.62848	0.511354
cg00494683	chr2	149011612	S_Shore	Body	ENSG00000168280	KIF5C	KIF5C	3800	-0.18074	-0.842934	0.403701	0.459115	-7.30668	2.16	0.366291
cg00494710	chr2	27410316	S_Shore	TSS1500;TSS1500	ENSG00000115241	PPM1G	PPM1G	5496	-0.534289	-2.15803	0.0362712	0.0527904	-5.40599	1.78245	0.539113
cg00495035	chr2	239347890	OpenSea	Body	ENSG00000068024	HDAC4	HDAC4	9759	-0.862183	-4.95493	1.05775e-05	3.06927e-05	2.32962	2.80448	0.366424
cg00495036	chr2	157876978	OpenSea	TSS1500	ENSG00000115170	ACVR1	ACVR1	90	1.43727	6.758	2.27562e-08	1.17417e-07	8.41805	-3.5998	0.731643
cg00495303	chr18	3771110	N_Shore	Body;Body	ENSG00000170579	DLGAP1	DLGAP1	9229	-0.226871	-0.895295	0.375369	0.430406	-7.26103	-0.748645	0.520462
cg00495311	chr3	120350014	S_Shore	TSS1500	ENSG00000240661	0	0	0	0.398048	1.61454	0.113365	0.147961	-6.37384	-3.27298	0.511645
cg00495352	chr19	19194027	S_Shore	Body;Body;TSS1500;TSS1500;TSS1500;TSS1500;TSS1500	ENSG00000064490	RFXANK	RFXANK	8625	-0.21316	-1.61478	0.113314	0.147903	-6.37347	1.28596	0.132677
cg00495362	chr3	130649269	OpenSea	Body	ENSG00000206384	COL6A6	COL6A6	131873	-0.694906	-4.74025	2.15337e-05	5.87438e-05	1.63198	3.66168	0.246208
cg00495442	chr20	38472529	Island	TSS1500	ENSG00000170471	RALGAPB	RALGAPB	57148	-0.933363	-5.29719	3.35733e-06	1.07965e-05	3.45982	-3.84323	0.396129
cg00495462	chr1	226309658	Island	TSS200	ENSG00000183814	LIN9	LIN9	286826	-0.384959	-4.14995	0.000144935	0.000336207	-0.227305	-3.92584	0.078554
cg00495574	chr4	949809	S_Shelf	Body	ENSG00000127419	TMEM175	TMEM175	84286	-0.167956	-1.35265	0.182891	0.227284	-6.75157	1.65292	0.112936
