## Supplementary Table 6 for "SiRCle (Signature Regulatory Clustering) model integration reveals mechanisms of phenotype regulation in renal cancer" (part 12 of 76)

### Sheet: DCpG Stage IV TvN (continued)
Locus	chr	pos	Relation_to_Island	UCSC_RefGene_Group	ensembl_gene_id	external_gene_name	hgnc_symbol	entrezgene_id	logFC_meth	stat_meth	pvalue_meth	padj_meth	B_meth	mean_M_cpg	var_cpg
cg00495658	chr10	47321458	S_Shelf	TSS1500	ENSG00000263761	GDF2	GDF2	2658	-0.45048	-2.40459	0.0203455	0.0311914	-4.89179	0.563513	0.307503
cg00495708	chr2	135980928	OpenSea	Body	ENSG00000115866	DARS1	DARS1	1615	-1.63459	-7.54138	1.56671e-09	1.07666e-08	11.092	3.69352	0.856855
cg00495713	chr21	44297850	N_Shore	3'UTR;3'UTR	ENSG00000160224	AIRE	AIRE	326	0.667155	5.94477	3.70693e-07	1.45734e-06	5.6409	-4.25916	0.165779
cg00495775	chr2	176107313	Island	TSS200	ENSG00000128713	HOXD11	HOXD11	3237	-0.0305441	-0.175629	0.861369	0.884018	-7.65047	-2.62616	0.230498
cg00495811	chr16	55585780	OpenSea	3'UTR	ENSG00000087253	LPCAT2	LPCAT2	54947	-1.23673	-6.01757	2.88886e-07	1.16279e-06	5.88845	2.08077	0.608918
cg00495909	chr2	47517899	N_Shelf	0	ENSG00000095002	MSH2	MSH2	4436	-1.50848	-7.24857	4.24509e-09	2.61304e-08	10.0949	2.91386	0.754083
cg00495988	chr2	219484081	N_Shore	Body	ENSG00000072195	SPEG	SPEG	10290	-0.045773	-0.26946	0.788802	0.820878	-7.6292	-0.41809	0.219223
cg00496004	chr11	130159586	N_Shore	TSS200	ENSG00000149418	ST14	ST14	6768	0.808552	4.35995	7.42352e-05	0.000181947	0.422873	-1.86604	0.38405
cg00496026	chr10	101006853	Island	Body	ENSG00000107816	LZTS2	LZTS2	84445	0.337669	1.48578	0.144274	0.183667	-6.56711	0.398852	0.428062
cg00496102	chr7	7565607	N_Shore	TSS1500	ENSG00000164654	MIOS	MIOS	54468	-0.0495619	-0.267231	0.790506	0.822329	-7.62981	2.06351	0.265087
cg00496272	chr16	67843329	S_Shore	5'UTR;1stExon	ENSG00000168286	THAP11	THAP11	57215	0.134937	0.60321	0.549382	0.601572	-7.48139	-2.76777	0.397257
cg00496378	chr19	19645308	S_Shore	3'UTR	ENSG00000105726	ATP13A1	ATP13A1	57130	-0.249674	-1.9733	0.0545902	0.0764716	-5.76151	3.78841	0.124057
cg00496504	chr3	12583895	OpenSea	3'UTR	ENSG00000132155	RAF1	RAF1	5894	-0.343808	-2.12503	0.0390809	0.0564865	-5.47143	3.10783	0.218292
cg00496629	chr7	2604621	N_Shore	Body;Body	ENSG00000106012	IQCE	IQCE	23288	1.89264	6.13182	1.95265e-07	8.15794e-07	6.27756	1.94747	1.42226
cg00496791	chr2	130690185	N_Shelf	0	ENSG00000214081	CYP4F30P	CYP4F30P	100132708	-0.355245	-2.25468	0.0290417	0.0431215	-5.20971	3.01887	0.208587
cg00496961	chr11	102767975	OpenSea	0	ENSG00000255282	WTAPP1	WTAPP1	100288077	1.43037	6.75524	2.29729e-08	1.18435e-07	8.4086	0.210855	0.72475
cg00496967	chr17	15467942	OpenSea	TSS1500	ENSG00000239704	CDRT4	CDRT4	284040	-0.0818124	-1.064	0.292976	0.345644	-7.096	1.72601	0.0304457
cg00496988	chr3	48621818	OpenSea	TSS200	ENSG00000183396	TMEM89	TMEM89	440955	1.21002	9.17335	6.88657e-12	8.73103e-11	16.5353	1.90151	0.391695
cg00497078	chr14	104578850	S_Shelf	TSS1500	ENSG00000184601	C14orf180	C14orf180	400258	-0.6	-4.86895	1.40744e-05	3.98228e-05	2.04907	0.611605	0.171643
cg00497084	chrX	18690997	OpenSea	1stExon;5'UTR;1stExon;5'UTR;1stExon;5'UTR	ENSG00000086717	PPEF1	PPEF1	5475	-1.06925	-5.4315	2.13181e-06	7.14383e-06	3.90829	3.4662	0.509552
cg00497172	chr1	156908726	Island	Body	ENSG00000187800	PEAR1	PEAR1	375033	0.675508	4.47191	5.17347e-05	0.000130835	0.774866	0.151144	0.25232
cg00497251	chr2	240569308	S_Shore	5'UTR	ENSG00000144504	ANKMY1	ANKMY1	51281	0.00922799	0.0709923	0.943717	0.953588	-7.66363	-3.15387	0.120017
cg00497472	chr4	899073	N_Shore	Body	ENSG00000178950	GAK	GAK	2580	-0.89986	-2.70408	0.00961812	0.0157378	-4.21037	1.71095	1.04355
cg00497630	chr17	28406034	Island	1stExon	ENSG00000076351	SLC46A1	SLC46A1	113235	0.280631	3.25503	0.0021504	0.00398916	-2.81295	-4.16721	0.0561809
cg00497905	chr11	77192138	OpenSea	Body;Body	ENSG00000137474	MYO7A	MYO7A	4647	0.22972	0.832885	0.409286	0.464664	-7.31513	-0.638597	0.618711
cg00497909	chr7	66145422	OpenSea	Body;Body;Body;Body;Body	ENSG00000241258	CRCP	CRCP	27297	0.17199	0.759528	0.451477	0.506564	-7.37388	1.20934	0.409546
cg00497967	chr16	77788541	Island	TSS200	ENSG00000171724	VAT1L	VAT1L	57687	-0.0217292	-0.180387	0.857655	0.88083	-7.64961	-4.18212	0.100368
cg00498010	chr7	4766312	N_Shore	3'UTR	ENSG00000164916	FOXK1	FOXK1	221937	0.0533809	0.424498	0.673215	0.717231	-7.57449	1.13111	0.11157
cg00498024	chr19	41428265	OpenSea	5'UTR	ENSG00000177191	B3GNT8	B3GNT8	374907	-1.47234	-4.1719	0.00013522	0.00031551	-0.160007	-2.01987	1.40583
cg00498089	chr6	170276799	S_Shore	0	ENSG00000227508	LINC01624	LINC01624	401289	0.0486036	0.239145	0.812074	0.841258	-7.63705	0.918158	0.32217
cg00498211	chr2	64990434	S_Shore	Body;5'UTR	ENSG00000115902	SLC1A4	SLC1A4	6509	-0.276999	-1.75333	0.0863215	0.115743	-6.1496	0.46505	0.200659
cg00498289	chr2	27496920	S_Shore	1stExon	ENSG00000084734	GCKR	GCKR	2646	-1.79486	-10.5557	8.73302e-14	1.88778e-12	20.9266	1.35027	0.807967
cg00498305	chr10	117240725	N_Shore	TSS1500	ENSG00000165646	SLC18A2	SLC18A2	6571	1.3359	6.80929	1.90852e-08	1.0025e-07	8.59357	-1.4877	0.624559
cg00498392	chr16	88598450	OpenSea	Body	ENSG00000158545	ZC3H18	ZC3H18	124245	0.231653	2.11503	0.0399694	0.0576535	-5.4911	3.29511	0.0893093
cg00498401	chr17	76028748	OpenSea	TSS1500	ENSG00000167880	EVPL	EVPL	2125	-0.648941	-4.20659	0.000121141	0.000285105	-0.0532965	1.58569	0.253994
cg00498604	chr4	165872637	N_Shore	TSS1500	ENSG00000038295	TLL1	TLL1	7092	-0.500905	-3.58749	0.000816229	0.00163901	-1.8922	-3.79263	0.187327
cg00498653	chr3	157089113	Island	0	ENSG00000241135	LINC00881	LINC00881	0	-0.746217	-6.1403	1.89671e-07	7.94537e-07	6.30645	-3.77164	0.204168
cg00498804	chr11	8806079	OpenSea	5'UTR;5'UTR;5'UTR	ENSG00000255159	0	0	0	0.873891	6.13917	1.90408e-07	7.9729e-07	6.3026	1.40738	0.287367
cg00499047	chr19	43083348	OpenSea	TSS1500	ENSG00000242221	PSG2	PSG2	5670	-0.771184	-6.45137	6.51985e-08	3.03264e-07	7.36889	3.66224	0.207126
cg00499139	chr3	151108685	OpenSea	Body	ENSG00000144893	MED12L	MED12L	116931	-1.60829	-6.64465	3.35755e-08	1.66859e-07	8.03016	2.47465	0.937172
cg00499237	chr2	96503296	S_Shelf	Body	ENSG00000163121	NEURL3	NEURL3	93082	1.07937	5.53498	1.50056e-06	5.18868e-06	4.25543	0.634584	0.507529
cg00499248	chr8	142699016	N_Shore	TSS1500;TSS1500;TSS1500	ENSG00000160886	LY6K	LY6K	54742	-0.614193	-4.91052	1.2261e-05	3.51135e-05	2.18452	3.14803	0.178583
cg00499277	chr14	23408307	OpenSea	TSS200	ENSG00000197616	MYH6	MYH6	4624	0.487062	3.12052	0.0031409	0.00565038	-3.16984	-0.235943	0.22505
cg00499290	chr4	47426091	S_Shore	3'UTR	ENSG00000163288	GABRB1	GABRB1	2560	-1.01639	-5.38133	2.52651e-06	8.33973e-06	3.74048	3.55506	0.463951
cg00499475	chr12	114684499	Island	TSS1500;TSS1500	ENSG00000135111	TBX3	TBX3	6926	0.249199	0.864486	0.391883	0.447147	-7.28821	-3.87047	0.678455
cg00499539	chr2	113202689	S_Shelf	3'UTR;Body	ENSG00000125637	PSD4	PSD4	23550	0.385654	3.06972	0.00361639	0.00642778	-3.3021	-0.687145	0.137979
cg00499700	chr5	76820263	Island	Body	ENSG00000164251	F2RL1	F2RL1	2150	0.620419	4.06361	0.000190182	0.000431313	-0.490528	-0.499865	0.243344
cg00499707	chr20	36091743	N_Shore	0	ENSG00000088367	EPB41L1	EPB41L1	2036	0.821283	5.15573	5.40502e-06	1.663e-05	2.9903	0.325428	0.313323
cg00499822	chr10	44386103	Island	TSS1500;TSS1500;TSS1500	ENSG00000107562	CXCL12	CXCL12	6387	0.13599	1.02282	0.311831	0.365322	-7.13879	0.301684	0.129834
cg00499838	chr20	62551477	Island	5'UTR;1stExon;5'UTR	ENSG00000174403	MIR1-1HG-AS1	MIR1-1HG-AS1	0	0.557168	2.70908	0.00949463	0.015551	-4.1985	-4.04799	0.386666
cg00500013	chr15	98840023	OpenSea	Body	ENSG00000140443	IGF1R	IGF1R	3480	-0.114878	-0.505319	0.615788	0.664062	-7.53635	2.49805	0.409906
cg00500027	chr2	26478487	OpenSea	TSS1500;TSS1500;TSS1500;Body	ENSG00000115155	OTOF	OTOF	9381	-0.781398	-3.99991	0.000232069	0.000517692	-0.683054	2.28812	0.407331
cg00500070	chr2	219385718	N_Shore	Body	ENSG00000123992	DNPEP	DNPEP	23549	0.0469695	0.339787	0.73559	0.773926	-7.60739	2.78271	0.138684
cg00500100	chr5	140718665	OpenSea	TSS1500	ENSG00000202111	VTRNA1-2	VTRNA1-2	56663	-1.17112	-7.80643	6.38573e-10	4.83898e-09	11.9906	0.679194	0.416977
cg00500140	chr2	691012	OpenSea	0	ENSG00000233296	TMEM18-DT	TMEM18-DT	0	-0.547988	-3.35002	0.00163787	0.0031054	-2.55528	3.25303	0.256371
cg00500176	chr19	10285482	N_Shore	TSS1500;TSS1500;TSS1500;3'UTR	ENSG00000105371	ICAM4	ICAM4	3386	-1.66513	-10.3547	1.62362e-13	3.25471e-12	20.3028	2.73637	0.700713
cg00500299	chr16	1451832	N_Shore	Body;Body	ENSG00000260051	0	0	0	0.115573	1.0477	0.300343	0.353323	-7.11313	3.00805	0.0833688
cg00500333	chr2	104873472	Island	0	ENSG00000229743	LINC01159	LINC01159	102682016	-0.428939	-4.67448	2.67296e-05	7.1595e-05	1.42027	-4.01214	0.083569
cg00500424	chr2	72826302	S_Shore	TSS1500	ENSG00000144036	EXOC6B	EXOC6B	23233	-0.345523	-3.22069	0.00237056	0.00436206	-2.90496	4.01984	0.0972959
cg00500428	chr16	3024501	S_Shore	TSS1500;Body;TSS1500;TSS1500;Body	ENSG00000131652	THOC6	THOC6	79228	-0.46587	-4.49544	4.79351e-05	0.000122013	0.849309	-2.71582	0.108775
cg00500498	chr6	169253840	OpenSea	5'UTR	ENSG00000186340	THBS2	THBS2	7058	1.28183	5.66772	9.55172e-07	3.4427e-06	4.70248	-3.72942	0.703326
cg00500507	chr22	32043404	Island	1stExon	ENSG00000100170	SLC5A1	SLC5A1	6523	0.57574	3.48199	0.00111523	0.00218397	-2.19003	-0.401778	0.266882
cg00500564	chr10	127195766	Island	5'UTR;Body	ENSG00000188916	INSYN2A	INSYN2A	642938	0.730391	1.72906	0.0906188	0.120912	-6.18998	-3.15321	1.55256
cg00500602	chr16	2055309	Island	Body;Body;Body	ENSG00000103197	TSC2	TSC2	7249	-0.468485	-4.52253	4.38992e-05	0.000112597	0.935181	3.79081	0.109149
cg00500681	chr6	42782073	N_Shore	0	ENSG00000112624	BICRAL	BICRAL	23506	0.351008	2.94152	0.00513421	0.00885514	-3.62952	-4.24147	0.120555
cg00500770	chr20	48384248	N_Shore	0	ENSG00000236874	0	0	0	-0.901944	-5.16887	5.17165e-06	1.59741e-05	3.03379	2.28074	0.380653
cg00500789	chr1	43285699	OpenSea	TSS200;TSS200	ENSG00000253313	C1orf210	C1orf210	149466	1.63332	5.49726	1.70565e-06	5.82803e-06	4.12874	-0.134473	1.19739
cg00500936	chr12	121297780	S_Shore	1stExon;5'UTR;5'UTR;1stExon;5'UTR;TSS1500;1stExon;5'UTR;1stExon;5'UTR;1stExon;5'UTR;1stExon	ENSG00000110931	CAMKK2	CAMKK2	10645	-0.088743	-0.655545	0.515437	0.569015	-7.44808	-3.0169	0.133254
cg00500989	chr1	156283282	OpenSea	TSS1500;Body;TSS1500	ENSG00000163472	TMEM79	TMEM79	84283	0.538511	3.51969	0.000998001	0.00197192	-2.08417	-4.19767	0.226813
cg00501006	chr15	25235828	OpenSea	TSS1500;TSS1500;TSS1500;TSS1500	ENSG00000224078	SNHG14	SNHG14	0	-1.38633	-8.18865	1.76731e-10	1.5442e-09	13.278	3.64786	0.568416
cg00501242	chr2	239082915	N_Shore	Body	ENSG00000068024	HDAC4	HDAC4	9759	0.164748	1.54642	0.128973	0.166126	-6.4779	2.88537	0.0791201
cg00501356	chr22	41697976	N_Shore	3'UTR	ENSG00000184208	C22orf46	C22orf46	79640	-0.0698163	-0.470575	0.640206	0.686937	-7.55355	1.97066	0.163169
cg00501467	chr6	13014970	Island	Body	ENSG00000112137	PHACTR1	PHACTR1	221692	1.93344	11.0505	1.93878e-14	5.01821e-13	22.4409	-1.39001	0.916417
cg00501542	chr1	203026118	N_Shore	0	ENSG00000143847	PPFIA4	PPFIA4	8497	-0.471981	-1.82069	0.0752744	0.102298	-6.03495	2.24185	0.576457
cg00501622	chr9	136669380	N_Shore	TSS1500;Body;Body	ENSG00000172889	EGFL7	EGFL7	51162	-0.489621	-5.27859	3.57466e-06	1.14326e-05	3.39793	-0.143506	0.09527
cg00501628	chr12	21657666	Island	5'UTR	ENSG00000111716	LDHB	LDHB	3945	-0.443679	-5.09909	6.53571e-06	1.97707e-05	2.80322	-3.78706	0.0789007
cg00501711	chr20	44909539	N_Shore	TSS1500	ENSG00000101104	PABPC1L	PABPC1L	80336	0.0405272	0.267468	0.790325	0.822172	-7.62974	1.95152	0.170405
cg00501876	chr3	39151760	N_Shore	5'UTR	ENSG00000144655	CSRNP1	CSRNP1	64651	0.94632	6.02167	2.84861e-07	1.14774e-06	5.90238	-2.11525	0.348103
cg00501904	chr1	225813973	S_Shelf	5'UTR	ENSG00000143819	EPHX1	EPHX1	2052	-0.178471	-0.490142	0.626402	0.674044	-7.54401	0.457176	1.08193
cg00501919	chr6	31572973	OpenSea	Body;Body	ENSG00000226979	LTA	LTA	4049	-0.248408	-1.45453	0.152704	0.193331	-6.61183	1.15232	0.232684
cg00502017	chr15	89524998	OpenSea	TSS1500;TSS1500;TSS1500;TSS1500	ENSG00000259713	0	0	0	-0.369771	-1.62937	0.110181	0.144229	-6.35067	1.41307	0.43099
cg00502028	chr21	44319943	Island	Body;Body	ENSG00000141959	PFKL	PFKL	5211	-0.0437654	-0.392554	0.696493	0.738523	-7.58775	3.14798	0.083437
cg00502077	chr1	225998427	N_Shore	Body	ENSG00000143751	SDE2	SDE2	163859	-1.07136	-5.12902	5.91176e-06	1.80527e-05	2.90202	-0.984197	0.550689
cg00502099	chr11	2301388	OpenSea	Body;TSS1500;Body	ENSG00000064201	TSPAN32	TSPAN32	10077	-1.6268	-7.57859	1.3808e-09	9.61185e-09	11.2184	1.6264	0.844752
cg00502190	chr1	156646768	Island	Body;Body	ENSG00000132692	BCAN	BCAN	63827	1.60696	8.49107	6.45521e-11	6.32091e-10	14.2883	-2.50219	0.748225
cg00502254	chr1	12141543	OpenSea	Body;Body	ENSG00000120949	TNFRSF8	TNFRSF8	943	1.55333	9.02837	1.1033e-11	1.3265e-10	16.0618	0.436259	0.665888
cg00502268	chr7	106625162	OpenSea	0	ENSG00000243797	0	0	0	-0.424542	-1.42784	0.160206	0.201843	-6.64933	2.80828	0.743933
cg00502597	chr1	59731550	OpenSea	Body;Body	ENSG00000172456	FGGY	FGGY	55277	-2.03374	-12.5929	2.17783e-16	9.70876e-15	26.9583	0.518814	0.951682
cg00502618	chr22	26556731	OpenSea	5'UTR;TSS1500;5'UTR	ENSG00000128294	TPST2	TPST2	8459	-0.423253	-3.39581	0.00143451	0.0027504	-2.42948	3.57596	0.141485
cg00502665	chr19	56477444	Island	TSS200;TSS200	ENSG00000198046	ZNF667	ZNF667	63934	1.9726	9.28933	4.73159e-12	6.27849e-11	16.9123	-3.45832	1.06404
cg00502926	chr14	21041897	OpenSea	TSS1500	ENSG00000165795	NDRG2	NDRG2	57447	-2.16909	-8.96116	1.3738e-11	1.60975e-10	15.8416	0.492276	1.3243
cg00502972	chr17	6640035	Island	TSS1500;5'UTR	ENSG00000129235	TXNDC17	TXNDC17	84817	0.231532	1.85667	0.0698781	0.0956271	-5.97217	-3.14118	0.118676
cg00503302	chr3	62369644	Island	0	ENSG00000241472	PTPRG-AS1	PTPRG-AS1	100506994	1.87832	6.90075	1.39487e-08	7.57984e-08	8.90647	-2.5866	1.23733
cg00503321	chr17	7393911	Island	Body	ENSG00000262481	TMEM256-PLSCR3	TMEM256-PLSCR3	0	-0.924133	-5.02065	8.49612e-06	2.51286e-05	2.54506	-3.4	0.416418
cg00503383	chr1	90836094	Island	0	ENSG00000233593	LINC02609	LINC02609	105378853	0.107236	0.389828	0.698494	0.740327	-7.58883	-4.14453	0.607863
cg00503458	chr1	155934648	S_Shore	TSS1500	ENSG00000132680	KHDC4	KHDC4	22889	-0.549398	-2.96568	0.00480895	0.00833834	-3.56854	-3.88821	0.31914
cg00503690	chr3	66380631	OpenSea	Body	ENSG00000144749	LRIG1	LRIG1	26018	1.49052	6.10362	2.15098e-07	8.90237e-07	6.18143	2.28434	0.879166
cg00503804	chr16	50547796	Island	TSS1500	ENSG00000140807	NKD1	NKD1	85407	1.33045	5.84108	5.28552e-07	2.01118e-06	5.28892	-4.16269	0.732579
cg00503840	chr7	97021197	Island	Body	ENSG00000105880	DLX5	DLX5	1749	1.1087	6.74484	2.38073e-08	1.22294e-07	8.37301	-1.15549	0.428279
cg00503866	chr1	39080984	N_Shore	TSS1500	ENSG00000127603	MACF1	MACF1	23499	-0.161912	-1.04047	0.303652	0.356786	-7.12065	-0.442004	0.185284
cg00503917	chr6	169641824	OpenSea	Body	ENSG00000184465	WDR27	WDR27	253769	0.169277	1.2771	0.208084	0.255051	-6.84914	3.60024	0.130796
cg00503998	chr8	144400420	S_Shelf	Body;TSS1500	ENSG00000285207	MIR1234	MIR1234	100302196	-0.337908	-2.38567	0.0212956	0.0325191	-4.9328	3.38129	0.16703
cg00504075	chr1	155857765	N_Shore	TSS1500;TSS1500	ENSG00000116580	GON4L	GON4L	54856	-1.15824	-5.81543	5.76979e-07	2.17656e-06	5.20199	0.234985	0.553326
cg00504134	chr3	152834741	N_Shore	TSS1500	ENSG00000169860	P2RY1	P2RY1	5028	-0.866812	-3.65708	0.000662844	0.00135452	-1.69304	-2.87041	0.581957
cg00504226	chr21	43924644	OpenSea	5'UTR;TSS1500	ENSG00000160216	AGPAT3	AGPAT3	56894	-0.00119436	-0.00317892	0.997478	0.998003	-7.66619	1.75096	1.14699
cg00504285	chr22	20032364	OpenSea	5'UTR;TSS1500	ENSG00000183597	TANGO2	TANGO2	128989	-1.14142	-7.37575	2.75164e-09	1.77791e-08	10.5285	2.54752	0.416345
cg00504341	chr1	4782658	OpenSea	3'UTR	ENSG00000196581	AJAP1	AJAP1	55966	-0.122253	-0.921204	0.361832	0.416781	-7.23746	3.00663	0.128647
cg00504410	chr16	4682261	Island	Body;Body;Body;Body	ENSG00000102858	MGRN1	MGRN1	23295	-0.25585	-1.40816	0.165921	0.208269	-6.67658	1.17895	0.265149
cg00504457	chr19	7522917	Island	Body	ENSG00000090674	MCOLN1	MCOLN1	57192	-0.185397	-1.47217	0.147899	0.187848	-6.58669	-1.06341	0.117713
cg00504595	chr13	23570846	OpenSea	1stExon;5'UTR	ENSG00000127863	TNFRSF19	TNFRSF19	55504	0.901732	4.34023	7.90869e-05	0.000192739	0.361237	-0.921807	0.485677
cg00504599	chr17	81461010	Island	Body	ENSG00000266074	BAHCC1	BAHCC1	57597	-1.85957	-9.03644	1.07467e-11	1.29605e-10	16.0882	3.24707	0.962203
cg00504705	chr5	140841772	Island	Body;Body;Body;Body;Body;1stExon;Body;Body;1stExon;Body;Body	ENSG00000204962	PCDHA8	PCDHA8	56140	0.971043	3.64895	0.000679223	0.00138491	-1.71642	-2.83171	0.737934
cg00504902	chr6	29724406	S_Shore	Body;Body;Body	ENSG00000204642	HLA-F	HLA-F	3134	0.0179342	0.114444	0.909393	0.92473	-7.65952	-0.423915	0.183375
cg00505001	chr13	35475670	Island	1stExon;Body;Body	ENSG00000180660	MAB21L1	MAB21L1	4081	0.574624	3.96148	0.00026153	0.000577552	-0.798511	-0.593192	0.214584
cg00505073	chr20	45887987	N_Shelf	TSS1500	ENSG00000149634	SPATA25	SPATA25	128497	-0.694454	-5.16899	5.1695e-06	1.59688e-05	3.0342	3.5394	0.217657
cg00505318	chr3	69081767	S_Shore	TSS1500;TSS1500	ENSG00000144744	UBA3	UBA3	9039	-1.03428	-5.99478	3.12353e-07	1.24782e-06	5.81089	1.76944	0.421832
cg00505597	chr19	10557592	Island	Body	ENSG00000129347	KRI1	KRI1	65095	-0.298868	-3.72816	0.000534938	0.00111355	-1.48748	2.62226	0.0497934
cg00505606	chr1	3704074	N_Shelf	Body;Body;Body;Body	ENSG00000078900	TP73	TP73	7161	-0.167614	-1.7758	0.0824935	0.11112	-6.11176	1.1545	0.0591232
cg00505936	chr16	69105515	N_Shore	TSS1500	ENSG00000103044	HAS3	HAS3	3038	-0.0586917	-0.362783	0.718457	0.758304	-7.59918	-4.10701	0.197301
cg00505979	chr1	212700284	Island	TSS1500	ENSG00000123685	BATF3	BATF3	55509	-1.06771	-8.76125	2.64521e-11	2.87155e-10	15.1837	-3.12625	0.311409
cg00506049	chr7	76258062	N_Shore	Body	ENSG00000177679	SRRM3	SRRM3	222183	0.140269	0.86492	0.391647	0.446906	-7.28783	0.511968	0.201322
cg00506247	chr5	108749229	Island	5'UTR	ENSG00000151422	FER	FER	2241	0.334042	3.14733	0.00291427	0.00527359	-3.09946	-4.20993	0.093847
cg00506250	chr3	60761683	OpenSea	5'UTR;5'UTR	ENSG00000189283	FHIT	FHIT	2272	-0.838444	-7.11641	6.66704e-09	3.91607e-08	9.64373	3.81306	0.223535
cg00506299	chr3	16427620	OpenSea	Body	ENSG00000131378	RFTN1	RFTN1	23180	-2.04536	-11.4284	6.27289e-15	1.85799e-13	23.5764	1.80711	1.00951
cg00506343	chr12	54027249	N_Shelf	5'UTR;Body;TSS1500;5'UTR	ENSG00000198353	HOXC4	HOXC4	3221	0.0550924	0.373579	0.710463	0.751063	-7.59514	-0.515487	0.160652
cg00506442	chr1	6279994	Island	Body;Body;Body;Body	ENSG00000097021	ACOT7	ACOT7	11332	0.211189	1.9613	0.0560173	0.0782929	-5.78369	2.93424	0.0843338
cg00506482	chr12	2652288	OpenSea	Body;Body;Body;Body;Body;Body;Body;Body;Body;Body;Body;Body;Body;Body;Body;Body;Body;Body;Body;Body;Body;Body;Body	ENSG00000151067	CACNA1C	CACNA1C	775	0.327616	2.2865	0.0269581	0.0403114	-5.14356	2.68656	0.169643
cg00506540	chr4	2243413	S_Shore	TSS1500	ENSG00000130997	POLN	POLN	353497	0.0607623	0.41523	0.679937	0.723438	-7.57844	2.47636	0.15801
cg00506590	chr16	89894049	OpenSea	Body	ENSG00000141002	TCF25	TCF25	22980	0.114931	0.717119	0.476988	0.531631	-7.40543	3.43023	0.195057
cg00506612	chr12	6564098	N_Shelf	Body;Body	ENSG00000111641	NOP2	NOP2	4839	-1.62804	-8.85019	1.97533e-11	2.21924e-10	15.4769	3.02714	0.744343
cg00506828	chr4	189810304	N_Shore	0	ENSG00000245685	FRG1-DT	FRG1-DT	728339	-0.0418478	-0.297269	0.767622	0.802245	-7.62118	2.97769	0.144463
cg00506866	chr2	10123353	Island	Body;Body	ENSG00000171848	RRM2	RRM2	6241	-2.06396	-10.7748	4.4662e-14	1.0449e-12	21.6013	-1.20725	1.062
cg00507135	chr10	27239682	N_Shore	Body;Body;Body	ENSG00000107897	ACBD5	ACBD5	91452	-1.61207	-9.34921	3.90041e-12	5.29926e-11	17.1065	2.09839	0.700937
cg00507154	chr19	49689482	Island	1stExon;5'UTR	ENSG00000224420	ADM5	ADM5	199800	0.408624	2.29098	0.026676	0.0399224	-5.1342	0.262435	0.273792
cg00507477	chr15	89749252	N_Shore	0	ENSG00000166823	MESP1	MESP1	55897	-0.975639	-9.66091	1.43684e-12	2.1994e-11	18.1102	3.78658	0.238578
cg00507497	chr18	37258460	S_Shelf	Body;Body;Body;Body	ENSG00000101489	CELF4	CELF4	56853	-0.0786037	-0.650539	0.518635	0.572176	-7.45139	0.114245	0.102148
cg00507915	chr19	57667624	S_Shelf	TSS1500	ENSG00000180532	ZSCAN4	ZSCAN4	201516	0.00611891	0.0176404	0.986003	0.988499	-7.66604	2.6349	0.974749
cg00508024	chr15	48191647	OpenSea	TSS200	ENSG00000074803	SLC12A1	SLC12A1	6557	0.445976	1.35326	0.182699	0.227062	-6.75076	-3.49983	0.914303
cg00508575	chr12	89657190	OpenSea	TSS1500;TSS1500	ENSG00000070961	ATP2B1	ATP2B1	490	-1.35815	-8.89048	1.73103e-11	1.97521e-10	15.6094	3.14898	0.510278
cg00508771	chr2	165296224	OpenSea	Body;Body;Body	ENSG00000136531	SCN2A	SCN2A	6326	-1.33351	-5.66018	9.8003e-07	3.52187e-06	4.67704	3.07071	0.764014
cg00508817	chr2	54255338	N_Shore	1stExon;Body	ENSG00000178021	TSPYL6	TSPYL6	388951	-1.16259	-6.99484	1.01057e-08	5.67474e-08	9.22826	3.64885	0.455638
cg00508851	chr16	49749262	OpenSea	Body	ENSG00000102935	ZNF423	ZNF423	23090	-0.272794	-1.22521	0.226839	0.27533	-6.91314	2.70537	0.403662
cg00508855	chr5	179860084	S_Shore	TSS1500;TSS1500	ENSG00000245317	0	0	100996419	-0.0292976	-0.118088	0.906521	0.922423	-7.65909	0.561781	0.48923
cg00508975	chr3	26624660	Island	5'UTR	ENSG00000179796	LRRC3B	LRRC3B	116135	0.681429	3.48093	0.00111872	0.00219013	-2.193	-1.69792	0.381926
cg00509007	chr11	1760327	N_Shelf	Body;Body	ENSG00000235027	0	0	0	-0.663958	-3.5391	0.000942332	0.00187043	-2.02941	1.06733	0.351793
cg00509108	chr16	56638162	Island	TSS1500	ENSG00000205362	MT1A	MT1A	4489	-0.895469	-3.61814	0.000744887	0.00150733	-1.80474	-0.0421093	0.633116
cg00509187	chr13	43787957	S_Shore	TSS1500	ENSG00000120658	ENOX1	ENOX1	55068	-0.308503	-1.26873	0.211028	0.258236	-6.85963	1.58164	0.486403
cg00509207	chr12	30926045	N_Shore	TSS1500	ENSG00000110900	TSPAN11	TSPAN11	441631	-0.346861	-2.50407	0.0159507	0.0250088	-4.6721	-0.408769	0.160921
cg00509249	chr6	109294376	S_Shelf	Body	ENSG00000203799	CCDC162P	CCDC162P	0	-0.798718	-4.21883	0.000116524	0.000275113	-0.0155663	2.89476	0.393155
cg00509281	chr10	60794334	OpenSea	3'UTR;3'UTR;3'UTR	ENSG00000170312	CDK1	CDK1	983	-1.25643	-4.58722	3.55617e-05	9.28916e-05	1.14098	2.61378	0.888823
cg00509335	chr6	18120582	N_Shore	1stExon;3'UTR	ENSG00000187566	NHLRC1	NHLRC1	378884	-0.574578	-3.14158	0.00296156	0.00535123	-3.11459	3.75044	0.317139
cg00509451	chr11	65044303	N_Shelf	Body	ENSG00000168061	SAC3D1	SAC3D1	29901	-0.832985	-4.20336	0.00012239	0.000287819	-0.0632589	4.12542	0.431712
cg00509610	chr3	12487130	S_Shelf	5'UTR;5'UTR;5'UTR;5'UTR;5'UTR	ENSG00000154743	TSEN2	TSEN2	80746	-1.62888	-8.76954	2.57405e-11	2.80206e-10	15.2111	1.74465	0.750306
cg00509616	chr15	57592217	S_Shore	Body;Body;Body;Body	ENSG00000255529	POLR2M	POLR2M	81488	1.39062	6.32451	1.00792e-07	4.49234e-07	6.93523	-2.73333	0.733281
cg00509921	chr16	79598434	N_Shore	3'UTR;1stExon;Body	ENSG00000178573	MAF	MAF	4094	-0.231057	-1.18471	0.24232	0.291903	-6.96136	-3.46958	0.304481
cg00509996	chr4	7593670	S_Shore	Body	ENSG00000184985	SORCS2	SORCS2	57537	-0.823463	-5.38779	2.47187e-06	8.17448e-06	3.76208	1.96095	0.297322
cg00510111	chr2	196593797	Island	TSS1500	ENSG00000138411	HECW2	HECW2	57520	0.68073	4.14027	0.000149434	0.000345717	-0.256942	-1.25659	0.288449
cg00510149	chr11	10653419	OpenSea	5'UTR;TSS1500;5'UTR;5'UTR	ENSG00000072952	IRAG1	IRAG1	10335	-0.203009	-1.31271	0.195902	0.241707	-6.80379	2.51769	0.185549
cg00510327	chrX	74615577	S_Shore	TSS1500;TSS1500	ENSG00000131263	RLIM	RLIM	51132	0.103172	0.69142	0.492835	0.547097	-7.42369	2.84982	0.166324
cg00510331	chr3	11567892	N_Shore	Body;Body;Body;Body	ENSG00000144560	VGLL4	VGLL4	9686	-0.576898	-4.43796	5.77382e-05	0.000144618	0.667774	3.60651	0.180827
cg00510360	chr3	108589385	Island	5'UTR;TSS200;1stExon	ENSG00000198919	DZIP3	DZIP3	9666	0.176678	1.6051	0.115432	0.150378	-6.38851	-4.27313	0.0861983
cg00510437	chr12	109946701	OpenSea	Body;Body;Body;Body;Body	ENSG00000139437	TCHP	TCHP	84260	-1.1585	-5.12397	6.01282e-06	1.83338e-05	2.88533	0.197668	0.648073
cg00510447	chr16	3021607	S_Shore	Body	ENSG00000006327	TNFRSF12A	TNFRSF12A	51330	-0.986846	-6.85284	1.64377e-08	8.78076e-08	8.74259	-3.05376	0.329696
cg00510507	chr10	60140655	OpenSea	Body;5'UTR;1stExon	ENSG00000151150	ANK3	ANK3	288	2.36413	7.71512	8.69431e-10	6.36181e-09	11.6815	-0.818832	1.77766
cg00510541	chr6	44072471	N_Shore	0	ENSG00000231881	0	0	0	-1.49695	-7.00283	9.83286e-09	5.53757e-08	9.25559	2.42413	0.767468
cg00510598	chr16	55330317	N_Shore	3'UTR	ENSG00000159387	IRX6	IRX6	79190	-0.188956	-0.588563	0.559082	0.610847	-7.49022	1.18027	0.838726
cg00510689	chr5	157167459	OpenSea	TSS1500	ENSG00000113263	ITK	ITK	3702	-2.55288	-9.00896	1.17535e-11	1.40246e-10	15.9983	1.86098	1.83485
cg00510718	chr7	106865516	N_Shelf	5'UTR;1stExon	ENSG00000105851	PIK3CG	PIK3CG	5294	-1.8421	-7.18112	5.34428e-09	3.21148e-08	9.86473	1.90984	1.14424
cg00510787	chr6	151451811	N_Shore	TSS1500;5'UTR	ENSG00000155906	RMND1	RMND1	55005	-2.30836	-10.6981	5.64474e-14	1.2819e-12	21.3657	-2.63691	1.3388
cg00510870	chr8	29353283	Island	0	ENSG00000260253	0	0	0	0.282438	1.50081	0.140355	0.179167	-6.54531	-0.562691	0.287634
cg00510948	chr19	2730592	N_Shore	0	ENSG00000261342	0	0	0	0.0132594	0.127076	0.899443	0.916485	-7.65796	2.4556	0.0703714
cg00511167	chr3	134487661	S_Shore	5'UTR;5'UTR;5'UTR;5'UTR	ENSG00000182923	CEP63	CEP63	80254	-0.984488	-5.24143	4.0517e-06	1.28042e-05	3.27437	2.72758	0.44903
cg00511334	chr16	67884937	Island	1stExon	ENSG00000263126	0	0	0	0.455394	3.37397	0.00152834	0.0029149	-2.48963	-0.155281	0.168815
cg00511464	chr4	40516024	OpenSea	5'UTR;TSS200	ENSG00000163694	RBM47	RBM47	54502	1.25297	8.88845	1.74261e-11	1.98649e-10	15.6028	-1.30832	0.431457
cg00511475	chr16	89171922	Island	Body	ENSG00000129910	CDH15	CDH15	1013	0.474943	3.8279	0.000394808	0.000842235	-1.19555	-1.17109	0.148805
cg00511632	chr2	1741858	N_Shore	Body	ENSG00000130508	PXDN	PXDN	7837	-0.324459	-1.09239	0.280447	0.332535	-7.06557	2.55656	0.728696
cg00511674	chr16	78046171	Island	0	ENSG00000261540	0	0	0	0.244269	0.917883	0.363549	0.418487	-7.24051	-3.55562	0.576567
cg00512023	chr15	34104127	S_Shelf	1stExon	ENSG00000182405	PGBD4	PGBD4	161779	0.0744704	0.390838	0.697752	0.739641	-7.58843	3.35728	0.281423
cg00512279	chr10	117241480	Island	5'UTR	ENSG00000165646	SLC18A2	SLC18A2	6571	1.42022	6.38571	8.16886e-08	3.71481e-07	7.14439	-2.58065	0.757719
cg00512280	chr19	2282162	S_Shelf	5'UTR;1stExon	ENSG00000188305	PEAK3	PEAK3	374872	-0.748134	-5.09448	6.63736e-06	2.00553e-05	2.78803	-3.77166	0.260862
cg00512404	chr12	14961798	OpenSea	TSS200	ENSG00000111348	ARHGDIB	ARHGDIB	397	-1.56909	-7.72464	8.41899e-10	6.18063e-09	11.7137	1.77446	0.771238
cg00512454	chr6	36741437	OpenSea	3'UTR	ENSG00000164530	PI16	PI16	221476	0.105998	0.584045	0.562092	0.61365	-7.4929	2.76008	0.254636
cg00512563	chr16	87364434	OpenSea	Body;Body	ENSG00000103264	FBXO31	FBXO31	79791	-0.104482	-0.720397	0.474987	0.529683	-7.40305	1.30903	0.1562
cg00512602	chr17	45430219	Island	Body	ENSG00000159314	ARHGAP27	ARHGAP27	201176	0.545214	5.23994	4.072e-06	1.28621e-05	3.26944	0.0730678	0.124152
cg00512872	chr7	6228953	OpenSea	Body	ENSG00000008256	CYTH3	CYTH3	9265	-0.994323	-3.99778	0.000233614	0.00052078	-0.689465	1.38143	0.672271
cg00513012	chr19	6746173	Island	Body	ENSG00000125733	TRIP10	TRIP10	9322	0.708615	5.55965	1.37988e-06	4.8085e-06	4.33837	2.51397	0.206373
cg00513024	chr7	55512704	OpenSea	Body	ENSG00000154978	VOPP1	VOPP1	81552	-0.42765	-4.36939	7.20165e-05	0.000176979	0.452423	3.6836	0.0929466
cg00513100	chr3	66437077	OpenSea	Body	ENSG00000144749	LRIG1	LRIG1	26018	-0.369358	-3.38612	0.00147546	0.00282227	-2.45621	3.29463	0.103624
cg00513205	chr5	135536959	S_Shore	TSS1500	ENSG00000181965	NEUROG1	NEUROG1	4762	0.773948	3.82725	0.000395594	0.000843758	-1.19746	-1.06143	0.427775
cg00513208	chr10	12043642	S_Shore	TSS1500;TSS1500	ENSG00000151461	UPF2	UPF2	26019	-1.30939	-6.01216	2.943e-07	1.18273e-06	5.87001	0.582659	0.685653
cg00513220	chr1	220748781	Island	1stExon	ENSG00000117791	MTARC2	MTARC2	54996	0.507651	2.48377	0.0167706	0.0261857	-4.71749	-3.2993	0.372696
cg00513316	chr15	78339767	N_Shore	TSS1500	ENSG00000166426	CRABP1	CRABP1	1381	-0.0599609	-0.413181	0.681426	0.724789	-7.5793	-0.022066	0.155068
cg00513735	chr5	176880765	S_Shelf	3'UTR	ENSG00000113763	UNC5A	UNC5A	90249	-0.484195	-2.22159	0.0313584	0.0462353	-5.2777	4.14416	0.415786
cg00513981	chr7	5603153	N_Shore	Body	ENSG00000075618	FSCN1	FSCN1	6624	-0.604288	-3.6681	0.000641241	0.00131457	-1.6613	2.95897	0.271383
cg00513984	chr12	124554631	Island	0	ENSG00000196498	NCOR2	NCOR2	9612	0.116574	0.857107	0.395905	0.451195	-7.29458	0.608144	0.135725
cg00514186	chr20	63944048	N_Shore	Body;TSS1500	ENSG00000207554	MIR647	MIR647	693232	0.133803	1.28111	0.206686	0.253526	-6.8441	2.31719	0.0737845
cg00514241	chr22	27797922	Island	1stExon	ENSG00000169184	MN1	MN1	4330	1.88659	10.505	1.02057e-13	2.15754e-12	20.7699	0.751973	0.897274
cg00514307	chr6	33169483	OpenSea	Body;Body;Body	ENSG00000204248	COL11A2	COL11A2	1302	0.989588	9.13702	7.74806e-12	9.69878e-11	16.4168	2.63651	0.256243
cg00514407	chr2	224039909	Island	TSS1500;TSS1500;TSS1500	ENSG00000135919	SERPINE2	SERPINE2	5270	1.28696	6.66874	3.09115e-08	1.54872e-07	8.11258	-1.55195	0.590795
cg00514486	chr3	49799915	N_Shelf	TSS200	ENSG00000187492	CDHR4	CDHR4	389118	-1.07192	-8.25032	1.43818e-10	1.28477e-09	13.4847	0.232602	0.329824
cg00514575	chr5	180804155	S_Shore	TSS1500;5'UTR;TSS1500;5'UTR;TSS1500	ENSG00000131446	MGAT1	MGAT1	4245	-1.51623	-6.05696	2.52407e-07	1.02901e-06	6.02252	1.27594	0.91833
cg00514665	chr16	7653810	Island	Body;Body;Body;Body;Body;Body	ENSG00000078328	RBFOX1	RBFOX1	54715	0.277077	0.610949	0.544292	0.596696	-7.47663	3.81783	1.69425
cg00514684	chr3	195908772	Island	5'UTR;1stExon	ENSG00000061938	TNK2	TNK2	10188	0.552478	5.11546	6.18672e-06	1.88121e-05	2.85725	-4.04289	0.132534
cg00514713	chr7	43119189	OpenSea	5'UTR	ENSG00000181211	HECW1-IT1	HECW1-IT1	100127950	-0.105432	-0.793702	0.431513	0.486844	-7.34716	1.53257	0.128224
cg00514723	chr20	41616131	N_Shore	5'UTR	ENSG00000124177	CHD6	CHD6	84181	-1.84437	-9.30341	4.52127e-12	6.03344e-11	16.958	2.7807	0.926747
cg00515242	chr17	66876533	OpenSea	TSS1500;TSS1500	ENSG00000075429	CACNG5	CACNG5	27091	-0.54184	-3.09794	0.0033445	0.00598302	-3.22881	3.0798	0.28683
cg00515408	chr12	99984417	N_Shore	5'UTR;1stExon	ENSG00000185046	ANKS1B	ANKS1B	56899	0.225335	1.51653	0.136345	0.174589	-6.52228	-2.78428	0.172103
cg00515559	chr7	105011706	N_Shore	Body	ENSG00000228393	LINC01004	LINC01004	0	-0.856659	-3.25469	0.00215244	0.00399272	-2.81384	-2.83267	0.68701
cg00515593	chr22	17632008	S_Shelf	0	ENSG00000099968	BCL2L13	BCL2L13	23786	-0.696911	-5.57026	1.33098e-06	4.65414e-06	4.37406	3.67722	0.198474
cg00515669	chr19	43803297	OpenSea	TSS1500;5'UTR	ENSG00000159871	LYPD5	LYPD5	284348	-0.53334	-3.5264	0.000978405	0.00193586	-2.06525	0.89527	0.221382
cg00515756	chr11	61697404	OpenSea	5'UTR	ENSG00000134780	DAGLA	DAGLA	747	0.889906	3.84312	0.00037682	0.000807239	-1.15066	0.169666	0.568206
cg00515905	chr1	109763885	OpenSea	5'UTR;1stExon;5'UTR;1stExon;1stExon;5'UTR	ENSG00000241720	0	0	0	-0.32762	-1.10761	0.273888	0.32563	-7.04894	1.71443	0.723064
cg00515954	chr12	99154726	OpenSea	TSS200;TSS200;Body	ENSG00000185046	ANKS1B	ANKS1B	56899	1.75961	7.81962	6.10752e-10	4.64875e-09	12.0352	-0.169073	0.964598
cg00516030	chr6	131951986	S_Shore	TSS1500	ENSG00000227220	0	0	0	-0.3663	-1.57909	0.121283	0.157166	-6.42849	-0.514095	0.449589
cg00516067	chr20	62816178	N_Shore	TSS1500	ENSG00000092758	COL9A3	COL9A3	1299	0.684246	3.62875	0.000721598	0.00146395	-1.77435	-1.89586	0.359764
cg00516092	chr20	32589473	S_Shelf	0	ENSG00000228156	0	0	0	-1.88035	-15.0442	3.20064e-19	2.90111e-17	33.5181	0.590001	0.755531
cg00516222	chr17	29622777	Island	TSS1500	ENSG00000167549	CORO6	CORO6	84940	-0.447067	-1.88343	0.0660813	0.0909198	-5.9248	-2.29366	0.482539
cg00516481	chr21	42653092	Island	TSS1500;TSS1500;TSS1500;TSS1500;TSS1500;TSS1500;TSS1500;TSS1500;TSS1500;TSS1500;TSS1500;TSS1500;TSS1500;TSS1500;TSS1500;TSS1500;TSS1500;TSS1500;TSS1500;TSS1500	ENSG00000160191	PDE9A	PDE9A	5152	1.38293	6.20817	1.50268e-07	6.43117e-07	6.53796	-2.48675	0.739921
cg00516515	chr15	74799175	N_Shelf	Body;Body	ENSG00000103653	CSK	CSK	1445	-0.415266	-3.92224	0.000295338	0.000645642	-0.915846	3.01962	0.104512
cg00516597	chr3	25783346	Island	1stExon;Body;1stExon;1stExon	ENSG00000151092	NGLY1	NGLY1	55768	-0.390502	-4.0781	0.000181732	0.000413571	-0.446534	-3.98469	0.0840038
cg00516616	chr17	80858063	Island	Body;Body	ENSG00000141564	RPTOR	RPTOR	57521	-0.695363	-5.83904	5.32247e-07	2.02335e-06	5.28201	3.86661	0.185922
cg00516678	chr7	30911198	OpenSea	TSS1500	ENSG00000240583	AQP1	AQP1	358	0.541391	2.24215	0.0298998	0.0442703	-5.23553	1.24925	0.515769
cg00516870	chr17	78841927	S_Shore	TSS1500	ENSG00000055483	USP36	USP36	57602	-0.401562	-2.51008	0.0157152	0.0246673	-4.65861	3.04897	0.221345
cg00516966	chr17	19748340	S_Shelf	5'UTR;1stExon	ENSG00000108602	ALDH3A1	ALDH3A1	218	0.473447	4.44886	5.57393e-05	0.00014007	0.702135	0.286977	0.114916
cg00517080	chr11	134228689	S_Shelf	Body	ENSG00000151502	VPS26B	VPS26B	112936	-1.31666	-4.61157	3.28437e-05	8.63971e-05	1.21872	2.04702	0.970838
cg00517261	chr12	214635	OpenSea	TSS1500;TSS1500;TSS1500	ENSG00000111181	SLC6A12	SLC6A12	6539	0.426958	3.23736	0.00226111	0.00417635	-2.86035	-2.3958	0.15742
cg00517532	chr6	3231791	Island	0	ENSG00000137285	TUBB2B	TUBB2B	347733	0.313086	1.4256	0.160848	0.202578	-6.65245	-2.72718	0.396884
cg00517855	chr8	144791023	N_Shore	Body;Body	ENSG00000161016	RPL8	RPL8	6132	-1.0641	-10.6975	5.65423e-14	1.28359e-12	21.364	-0.519419	0.269037
cg00518190	chr1	6234708	N_Shore	Body	ENSG00000116237	ICMT	ICMT	23463	0.151687	0.731531	0.468228	0.523033	-7.3949	-0.153309	0.339911
cg00518623	chr20	56358741	N_Shore	TSS200	ENSG00000124098	FAM210B	FAM210B	116151	-0.867054	-5.06858	7.23853e-06	2.17055e-05	2.70268	-2.16791	0.359577
cg00518941	chr2	46134825	OpenSea	Body	ENSG00000171132	PRKCE	PRKCE	5581	0.74062	4.01721	0.000219883	0.000492805	-0.630913	1.31005	0.361496
cg00519063	chr1	93907878	N_Shore	Body	ENSG00000023909	GCLM	GCLM	2730	0.346748	2.13478	0.0382317	0.0553655	-5.45219	-0.82524	0.220374
cg00519185	chr19	35857005	Island	1stExon;5'UTR;5'UTR;5'UTR;1stExon;1stExon	ENSG00000126259	KIRREL2	KIRREL2	84063	0.52745	2.54031	0.0145773	0.0230322	-4.59039	-1.65246	0.387489
cg00519208	chr1	92792762	OpenSea	TSS1500	ENSG00000067208	EVI5	EVI5	7813	-0.104374	-0.755421	0.453913	0.508942	-7.37701	2.83379	0.140123
cg00519299	chr11	60856166	S_Shelf	TSS200	ENSG00000183134	PTGDR2	PTGDR2	11251	-0.374247	-2.12179	0.0393663	0.056868	-5.4778	-0.12595	0.263071
cg00519490	chr20	35147008	Island	Body;Body;Body	ENSG00000088298	EDEM2	EDEM2	55741	-0.234964	-2.70422	0.0096147	0.0157327	-4.21004	-3.4876	0.0528418
cg00519829	chr10	97936462	OpenSea	Body	ENSG00000095713	CRTAC1	CRTAC1	55118	-1.23727	-7.75547	7.58551e-10	5.63581e-09	11.8181	1.68155	0.470428
cg00520042	chr17	17577617	OpenSea	5'UTR;TSS200;Body	ENSG00000133027	PEMT	PEMT	10400	-0.642824	-2.492	0.0164338	0.0256979	-4.69912	1.71769	0.605799
cg00520135	chr15	63041647	N_Shore	TSS1500;TSS1500;TSS1500;TSS1500;TSS1500;TSS1500	ENSG00000140416	TPM1	TPM1	7168	-0.334684	-1.98294	0.0534664	0.0750415	-5.74362	1.28564	0.236263
cg00520247	chr16	87186085	OpenSea	0	ENSG00000260456	C16orf95	C16orf95	100506581	-0.184011	-2.09875	0.041453	0.0595956	-5.52295	2.71373	0.0500788
cg00520378	chr16	88707168	S_Shore	Body;Body;TSS1500	ENSG00000174177	CTU2	CTU2	348180	0.559282	1.95642	0.0566075	0.079038	-5.79268	-1.30358	0.712913
cg00520380	chr22	31248011	OpenSea	TSS1500;Body;TSS1500	ENSG00000182541	LIMK2	LIMK2	3985	0.566323	4.33816	7.9613e-05	0.000193938	0.354783	0.0729922	0.179808
cg00520441	chr12	103092269	OpenSea	0	ENSG00000257703	0	0	0	0.329349	1.22128	0.228307	0.276926	-6.91788	-1.44896	0.601219
cg00520612	chr3	101687699	S_Shore	TSS1500	ENSG00000114391	RPL24	RPL24	6152	0.801469	4.32031	8.43013e-05	0.000204361	0.299096	2.10297	0.382157
cg00520622	chr21	25735488	Island	1stExon;5'UTR;5'UTR;5'UTR;5'UTR;5'UTR;1stExon;1stExon;1stExon;5'UTR;1stExon;1stExon	ENSG00000154727	GABPA	GABPA	2551	-0.0564391	-0.624297	0.535569	0.588412	-7.4683	-3.67643	0.048488
cg00520708	chr5	134845576	N_Shore	TSS200;TSS1500	ENSG00000181904	C5orf24	C5orf24	134553	-0.478767	-1.99975	0.0515547	0.0725965	-5.71223	-2.95476	0.495959
cg00520933	chr10	31318231	N_Shore	TSS1500;TSS1500;TSS1500;Body;TSS1500	ENSG00000148516	ZEB1	ZEB1	6935	-0.518507	-2.55752	0.0139638	0.0221379	-4.55129	-1.92164	0.369184
cg00521239	chr8	143941796	N_Shore	Body;Body;Body;Body;Body;Body;Body	ENSG00000178209	PLEC	PLEC	5339	-1.32899	-5.69474	8.71121e-07	3.16541e-06	4.79371	-1.58226	0.753202
cg00521255	chr5	140347104	S_Shore	TSS1500	ENSG00000113070	HBEGF	HBEGF	1839	1.61373	7.78234	6.92703e-10	5.19892e-09	11.9091	-2.77887	0.811554
cg00521314	chr12	95070621	N_Shelf	5'UTR;5'UTR;5'UTR	ENSG00000120798	NR2C1	NR2C1	7181	-0.00216942	-0.0133272	0.989425	0.991327	-7.66611	3.006	0.199353
cg00521428	chr1	16208084	Island	Body	ENSG00000142632	ARHGEF19	ARHGEF19	128272	0.660517	4.61927	3.20268e-05	8.44172e-05	1.24336	1.44247	0.229062
cg00521434	chr1	109539343	OpenSea	TSS1500	ENSG00000156097	GPR61	GPR61	83873	-0.428169	-3.19581	0.00254317	0.00465387	-2.97123	3.53011	0.162209
cg00521588	chr5	181222174	N_Shore	TSS1500;TSS1500	ENSG00000146063	TRIM41	TRIM41	90933	-0.87527	-5.33422	2.96275e-06	9.63543e-06	3.58321	-4.15858	0.342862
cg00521703	chr19	33621251	N_Shore	TSS1500;TSS1500	ENSG00000124302	CHST8	CHST8	64377	0.756175	8.19094	1.75385e-10	1.53369e-09	13.2857	-0.47713	0.155279
cg00521744	chr12	118019678	S_Shelf	Body;Body;5'UTR;Body	ENSG00000111445	RFC5	RFC5	5985	-0.258132	-1.79719	0.0789844	0.106807	-6.07537	3.05333	0.163033
cg00521863	chr2	170927432	N_Shore	0	ENSG00000115806	GORASP2	GORASP2	26003	-0.668637	-3.37147	0.00153944	0.00293454	-2.4965	3.62852	0.387113
cg00522049	chr14	53954292	Island	5'UTR;5'UTR;5'UTR	ENSG00000125378	BMP4	BMP4	652	0.145468	0.52691	0.600831	0.650272	-7.52505	-4.2899	0.614145
cg00522231	chr2	9409148	OpenSea	Body;Body	ENSG00000119185	ITGB1BP1	ITGB1BP1	9270	0.776485	1.97244	0.0546913	0.0765978	-5.7631	3.1511	1.37132
cg00522288	chr12	125140470	OpenSea	Body	ENSG00000081760	AACS	AACS	65985	0.57943	2.2063	0.0324825	0.0477401	-5.30882	1.49165	0.61173
cg00522316	chr19	6425031	Island	TSS1500	ENSG00000088247	KHSRP	KHSRP	8570	-0.659347	-5.32666	3.03933e-06	9.86079e-06	3.55802	-4.04589	0.186428
cg00522588	chr12	49055280	OpenSea	1stExon	ENSG00000167548	KMT2D	KMT2D	8085	-0.239957	-1.57202	0.122916	0.159089	-6.43926	2.15376	0.183444
cg00522883	chr11	57426647	N_Shore	5'UTR;5'UTR;5'UTR	ENSG00000134802	SLC43A3	SLC43A3	29015	-2.14225	-7.26304	4.04064e-09	2.5002e-08	10.1442	-0.632358	1.53792
cg00522893	chr2	74514572	Island	5'UTR;1stExon	ENSG00000115297	TLX2	TLX2	3196	0.769967	6.16131	1.76478e-07	7.44431e-07	6.37811	-2.75495	0.217756
cg00523067	chr6	154119154	OpenSea	3'UTR;3'UTR;3'UTR;3'UTR;Body;3'UTR	ENSG00000112038	OPRM1	OPRM1	4988	-1.05592	-7.15745	5.79441e-09	3.4545e-08	9.78391	3.19595	0.363968
cg00523161	chr2	11748627	S_Shore	5'UTR	ENSG00000134324	LPIN1	LPIN1	23175	-0.0302494	-0.136456	0.892067	0.910306	-7.6567	1.10198	0.386665
cg00523465	chrX	135022637	S_Shore	TSS200	ENSG00000212747	RTL8B	RTL8B	441518	1.08828	3.38957	0.00146073	0.00279665	-2.44668	-3.8202	1.04871
cg00523742	chr17	82335434	S_Shore	TSS1500	ENSG00000141574	SECTM1	SECTM1	6398	-0.904038	-5.4431	2.0496e-06	6.89276e-06	3.94715	-2.39704	0.35768
cg00524169	chr19	38647423	Island	TSS1500	ENSG00000130402	ACTN4	ACTN4	81	-0.303285	-2.3346	0.0240622	0.036336	-5.04221	-3.71322	0.136643
cg00524310	chr5	161546730	N_Shore	5'UTR;5'UTR	ENSG00000145864	GABRB2	GABRB2	2561	0.994682	4.71445	2.34412e-05	6.35057e-05	1.54882	-4.40251	0.529044
cg00524424	chrX	49233441	N_Shore	TSS200	ENSG00000102001	CACNA1F	CACNA1F	778	-0.751093	-2.71692	0.00930399	0.0152636	-4.17985	0.0982655	0.715061
cg00524443	chr17	48572948	N_Shelf	5'UTR	ENSG00000233101	HOXB-AS3	HOXB-AS3	404266	0.112328	0.706006	0.483806	0.538263	-7.4134	-0.806681	0.191875
cg00524486	chr11	1222880	N_Shelf	TSS200	ENSG00000117983	MUC5B	MUC5B	727897	-1.60941	-10.1208	3.36392e-13	6.10881e-12	19.5701	0.0250916	0.662646
cg00524706	chr12	132283234	Island	Body	ENSG00000182870	GALNT9	GALNT9	50614	0.774462	7.32885	3.22842e-09	2.04883e-08	10.3686	0.650589	0.182245
cg00524708	chr16	31148237	N_Shore	Body	ENSG00000178226	PRSS36	PRSS36	146547	2.83145	9.11438	8.33923e-12	1.03633e-10	16.343	-3.09782	2.24289
cg00524814	chr10	52771809	OpenSea	TSS200	ENSG00000165471	MBL2	MBL2	4153	-1.38104	-7.55123	1.51516e-09	1.04456e-08	11.1254	3.20937	0.605307
cg00524900	chr5	119274270	OpenSea	Body	ENSG00000145779	TNFAIP8	TNFAIP8	25816	-2.69323	-11.2763	9.85838e-15	2.76134e-13	23.1215	0.508418	1.7772
cg00524963	chr1	15246961	N_Shore	TSS1500	ENSG00000142621	FHAD1	FHAD1	114827	-0.162924	-1.27177	0.209956	0.257062	-6.85583	1.77209	0.120847
cg00524964	chr9	131259621	N_Shore	3'UTR	ENSG00000126882	FAM78A	FAM78A	286336	-0.780372	-4.6364	3.02817e-05	8.02165e-05	1.29816	2.91803	0.325768
cg00524967	chr13	33817689	N_Shore	TSS1500;TSS1500	ENSG00000133119	RFC3	RFC3	5983	-0.639864	-2.98545	0.00455716	0.00793715	-3.51836	1.37306	0.434815
cg00525011	chr16	72033	Island	5'UTR	ENSG00000007384	RHBDF1	RHBDF1	64285	0.621864	4.69896	2.46658e-05	6.65558e-05	1.49895	-2.71006	0.195769
cg00525277	chr6	32096462	Island	Body	ENSG00000168477	TNXB	TNXB	7148	2.32397	8.64246	3.91204e-11	4.05875e-10	14.7909	-0.526223	1.56482
cg00525383	chrX	137565634	Island	TSS1500	ENSG00000224765	0	0	0	2.03892	7.27249	3.91245e-09	2.42991e-08	10.1765	-1.51078	1.3896
cg00525496	chr6	11203551	OpenSea	Body;Body;Body	ENSG00000247925	0	0	0	0.344618	2.38116	0.0215275	0.0328411	-4.94252	2.58459	0.17517
cg00525597	chr1	1038215	N_Shore	Body	ENSG00000188157	AGRN	AGRN	375790	-0.86696	-3.50032	0.00105668	0.00207826	-2.13864	2.15461	0.624695
cg00526032	chr2	1208369	OpenSea	Body	ENSG00000172554	SNTG2	SNTG2	54221	-0.478147	-3.54624	0.000922629	0.0018348	-2.00924	3.18075	0.172383
cg00526397	chr5	32228336	OpenSea	3'UTR	ENSG00000150712	MTMR12	MTMR12	54545	-0.850943	-7.15383	5.86659e-09	3.49388e-08	9.77154	4.0299	0.229607
cg00526576	chr16	30534451	Island	1stExon	ENSG00000169955	ZNF747	ZNF747	65988	-0.142599	-1.58521	0.119886	0.15554	-6.41913	-3.36454	0.0509532
cg00526711	chr15	90934668	N_Shore	5'UTR;TSS1500	ENSG00000140553	UNC45A	UNC45A	55898	-0.185606	-1.21109	0.232149	0.281052	-6.93012	-1.52297	0.180764
cg00526843	chr6	33116643	N_Shore	Body	ENSG00000224557	HLA-DPB2	HLA-DPB2	3116	-1.08137	-5.22748	5.00467e-06	1.55072e-05	3.22181	#NAME?	NA
cg00527307	chr13	33634757	OpenSea	0	ENSG00000230490	0	0	0	2.07583	8.45847	7.19241e-11	6.9509e-10	14.1798	0.0910796	1.2655
cg00527514	chr11	132132622	OpenSea	Body;Body;Body;Body	ENSG00000182667	NTM	NTM	50863	0.246599	1.28848	0.20413	0.250753	-6.83477	2.75035	0.294195
cg00527552	chr8	2055692	Island	Body	ENSG00000036448	MYOM2	MYOM2	9172	0.290981	2.22742	0.0309386	0.0456692	-5.26577	2.98502	0.136873
cg00527653	chr10	70814968	N_Shore	TSS1500	ENSG00000166224	SGPL1	SGPL1	8879	-0.554665	-3.32994	0.00173547	0.00327447	-2.61014	3.25533	0.26588
cg00527825	chr15	73926077	N_Shore	TSS1500	ENSG00000129038	LOXL1	LOXL1	4016	0.0733951	0.363317	0.71806	0.757954	-7.59898	1.2068	0.318618
cg00528040	chr1	171251625	OpenSea	5'UTR	ENSG00000231424	0	0	0	0.29924	2.56563	0.013683	0.0217242	-4.5328	-2.11054	0.10915
cg00528351	chr7	44308719	N_Shore	Body;Body;Body;Body;Body;Body;Body;Body	ENSG00000058404	CAMK2B	CAMK2B	816	-0.571759	-5.78508	6.40013e-07	2.39124e-06	5.0992	3.85957	0.120823
cg00528453	chr1	1449791	OpenSea	1stExon;5'UTR	ENSG00000215915	ATAD3C	ATAD3C	219293	-0.505269	-3.58711	0.000817136	0.00164064	-1.89327	3.60413	0.190984
cg00528464	chr1	52033321	Island	Body;1stExon	ENSG00000223390	0	0	0	0.0600655	0.772789	0.443667	0.498869	-7.36365	-3.47068	0.030948
cg00528492	chr6	32441086	OpenSea	Body	ENSG00000277263	HLA-DRA	HLA-DRA	3122	-1.18738	-9.04245	1.05381e-11	1.27408e-10	16.1079	3.03181	0.380481
cg00528616	chr16	75002420	S_Shelf	Body	ENSG00000186187	ZNRF1	ZNRF1	84937	0.230635	1.79817	0.0788257	0.106619	-6.07368	0.643769	0.126039
cg00528793	chr22	19855314	Island	TSS1500;TSS1500	ENSG00000185838	GNB1L	GNB1L	54584	-0.0976032	-0.715996	0.477675	0.532287	-7.40624	-4.1503	0.135679
cg00528902	chr8	9903018	N_Shore	Body	ENSG00000253230	MIR124-1HG	MIR124-1HG	157627	-0.130459	-0.420029	0.676453	0.720212	-7.5764	-1.02779	0.780749
cg00528932	chr11	43577160	S_Shore	0	ENSG00000149084	HSD17B12	HSD17B12	51144	0.400751	2.22507	0.0311068	0.0458948	-5.27057	-3.39374	0.277796
cg00529422	chr1	15958756	OpenSea	5'UTR	ENSG00000116809	ZBTB17	ZBTB17	7709	1.14831	7.49239	1.85038e-09	1.24754e-08	10.9254	1.9313	0.415434
cg00529757	chr6	32168275	S_Shore	3'UTR;3'UTR;3'UTR	ENSG00000241404	EGFL8	EGFL8	80864	0.473205	2.57322	0.0134246	0.0213485	-4.51544	2.97362	0.300766
cg00529910	chr16	89755885	OpenSea	Body	ENSG00000187741	FANCA	FANCA	2175	-0.112424	-0.645495	0.521867	0.57531	-7.45469	3.486	0.233368
cg00529958	chr13	99972034	Island	TSS200	ENSG00000139800	ZIC5	ZIC5	85416	2.76527	10.7166	5.33447e-14	1.21983e-12	21.4225	-2.92636	1.92788
cg00530127	chr4	2400253	S_Shore	Body	ENSG00000159733	ZFYVE28	ZFYVE28	57732	0.404646	3.8284	0.000394202	0.000841113	-1.19407	3.13238	0.102608
cg00530298	chr5	6749295	OpenSea	Body	ENSG00000112941	TENT4A	TENT4A	11044	-0.755253	-3.30706	0.00185334	0.00347981	-2.67237	3.59044	0.515632
cg00530320	chr1	46343677	S_Shelf	Body	ENSG00000117481	NSUN4	NSUN4	387338	-0.242383	-1.91855	0.0613666	0.0850498	-5.86177	3.40279	0.123006
cg00530414	chr16	18788871	N_Shore	Body;Body	ENSG00000134419	RPS15A	RPS15A	6210	0.261856	1.55186	0.127665	0.164603	-6.46973	-2.15197	0.2282
cg00530564	chr12	124551883	N_Shelf	0	ENSG00000196498	NCOR2	NCOR2	9612	1.2774	4.23005	0.000112441	0.000266195	0.0190726	-1.30484	1.03219
cg00530638	chr5	98772839	N_Shore	Body	ENSG00000246763	RGMB-AS1	RGMB-AS1	503569	0.146967	1.01805	0.31407	0.367645	-7.14364	-3.67719	0.156544
cg00530650	chr7	1495130	N_Shore	Body	ENSG00000164880	INTS1	INTS1	26173	0.304912	2.64241	0.0112677	0.0181961	-4.35553	2.86555	0.107393
cg00530720	chr11	46346495	N_Shore	Body;TSS1500;Body	ENSG00000149091	DGKZ	DGKZ	8525	-1.35032	-7.56905	1.42624e-09	9.89267e-09	11.186	1.94143	0.576571
cg00530805	chr20	50928525	N_Shelf	5'UTR;5'UTR	ENSG00000101126	ADNP	ADNP	23394	0.68879	3.35647	0.00160764	0.00305281	-2.53762	-0.874636	0.415089
cg00530870	chr5	34864178	OpenSea	Body	ENSG00000205838	TTC23L	TTC23L	153657	-0.595218	-3.62524	0.000729228	0.00147801	-1.78442	2.80178	0.267889
cg00531009	chr11	64765875	Island	Body;Body;Body	ENSG00000168066	SF1	SF1	7536	0.143314	0.955211	0.344549	0.399102	-7.20554	3.29567	0.170151
cg00531137	chr16	57610020	OpenSea	0	ENSG00000205336	ADGRG1	ADGRG1	9289	-0.550802	-2.09009	0.0422615	0.0606347	-5.5398	0.895271	0.609755
cg00531307	chr14	50531965	Island	Body;Body;TSS1500	ENSG00000012983	MAP4K5	MAP4K5	11183	-0.168179	-1.5635	0.124905	0.161393	-6.45218	-3.93952	0.0811522
cg00531453	chr7	124033872	S_Shore	TSS1500	ENSG00000242593	0	0	0	-0.115513	-0.765063	0.448208	0.503301	-7.36963	0.883254	0.171201
cg00531748	chr4	55126522	S_Shore	TSS1500	ENSG00000128052	KDR	KDR	3791	-1.57185	-11.2667	1.01438e-14	2.83454e-13	23.0928	-1.24049	0.592681
cg00531789	chr6	36959472	Island	Body	ENSG00000164530	PI16	PI16	221476	-0.329377	-2.15388	0.0366149	0.053249	-5.41428	3.1929	0.193454
cg00531924	chr6	110958687	Island	1stExon;5'UTR	ENSG00000155115	GTF3C6	GTF3C6	112495	-2.35128	-16.9045	3.58232e-21	4.99328e-19	38.0283	-4.44884	1.15045
cg00532319	chr3	128679328	N_Shore	0	ENSG00000163902	RPN1	RPN1	6184	-0.657716	-6.23523	1.36942e-07	5.91592e-07	6.63031	4.11261	0.151364
cg00532335	chr10	93757104	OpenSea	TSS1500	ENSG00000108231	LGI1	LGI1	9211	0.350402	2.1626	0.0358968	0.0522929	-5.39688	0.882959	0.219767
cg00532411	chr1	6181446	S_Shore	TSS1500	ENSG00000116254	CHD5	CHD5	26038	0.450072	4.21173	0.000119181	0.000280842	-0.0374648	-1.30321	0.11175
cg00532413	chr12	4605161	OpenSea	Body	ENSG00000010219	DYRK4	DYRK4	8798	-0.14755	-0.630733	0.531389	0.584396	-7.46421	-4.10538	0.43662
cg00532455	chr2	147859767	OpenSea	Body	ENSG00000121989	ACVR2A	ACVR2A	92	1.4576	5.60243	1.19301e-06	4.21366e-06	4.48236	-0.39086	0.928003
cg00532474	chr18	46072628	S_Shore	TSS1500	ENSG00000152229	PSTPIP2	PSTPIP2	9050	3.0131	8.44207	7.59504e-11	7.29282e-10	14.1251	-3.06808	2.69208
cg00532477	chr2	130183850	S_Shore	TSS1500;TSS1500;TSS1500;TSS1500;TSS1500;TSS1500;TSS1500;Body	ENSG00000152082	MZT2B	MZT2B	80097	-0.494785	-1.59429	0.117836	0.153155	-6.40519	1.8409	0.821102
cg00532502	chr1	246789971	S_Shore	Body	ENSG00000227953	LINC01341	LINC01341	0	-0.736366	-6.24447	1.32664e-07	5.7483e-07	6.66187	1.55018	0.194365
cg00532824	chr16	75208016	OpenSea	TSS1500	ENSG00000168928	CTRB2	CTRB2	440387	-0.287059	-3.09934	0.00333154	0.00596209	-3.22516	2.04774	0.0663138
cg00533084	chr1	156728378	Island	TSS200;TSS1500;TSS200	ENSG00000143319	ISG20L2	ISG20L2	81875	-0.127737	-1.16297	0.250942	0.301123	-6.98662	-4.04521	0.0830478
cg00533182	chr8	144500753	Island	Body	ENSG00000255182	0	0	0	0.155148	0.644597	0.522444	0.575831	-7.45528	-0.582126	0.463539
cg00533183	chr6	32842965	N_Shore	Body;Body	ENSG00000204261	PSMB8-AS1	PSMB8-AS1	100507463	-2.19949	-10.975	2.43433e-14	6.12641e-13	22.2119	1.83433	1.19628
cg00533340	chr22	46361483	N_Shelf	3'UTR	ENSG00000075275	CELSR1	CELSR1	9620	-0.383908	-1.69798	0.0963818	0.127821	-6.24097	3.08619	0.429774
cg00533364	chr19	53520639	Island	TSS1500	ENSG00000130844	ZNF331	ZNF331	55422	1.52492	4.12829	0.000155191	0.000357998	-0.29359	-3.30439	1.53291
cg00533390	chr1	244865355	S_Shore	TSS1500;TSS1500	ENSG00000153187	HNRNPU	HNRNPU	3192	0.0172914	0.0841958	0.933272	0.944951	-7.66258	0.772296	0.328995
cg00533407	chr7	151048191	N_Shore	TSS1500;TSS1500;TSS1500	ENSG00000213199	ASIC3	ASIC3	9311	1.41647	7.79094	6.72856e-10	5.07161e-09	11.9382	-2.12731	0.620164
cg00533586	chr19	409510	Island	TSS1500	ENSG00000183186	C2CD4C	C2CD4C	126567	0.419484	3.06204	0.00369396	0.00655315	-3.32199	-4.12633	0.16762
cg00533891	chr10	79159485	OpenSea	5'UTR	ENSG00000108175	ZMIZ1	ZMIZ1	57178	0.624	4.20145	0.000123136	0.000289425	-0.0691574	-0.419448	0.233811
cg00533923	chr6	116571380	Island	TSS200;TSS200;TSS200	ENSG00000111832	RWDD1	RWDD1	51389	-0.00671275	-0.0334417	0.97347	0.978273	-7.66563	-3.96248	0.313371
cg00534163	chr1	3823556	OpenSea	Body	ENSG00000116198	CEP104	CEP104	9731	-1.26981	-8.91432	1.6011e-11	1.84384e-10	15.6878	3.16763	0.442681
cg00534274	chr4	138242187	OpenSea	1stExon;5'UTR	ENSG00000151012	SLC7A11	SLC7A11	23657	0.603321	3.14742	0.00291357	0.00527247	-3.09923	-1.99804	0.350546
cg00534318	chr3	129313983	N_Shore	0	ENSG00000206417	H1-10-AS1	H1-10-AS1	0	0.21251	1.51319	0.137188	0.175577	-6.52718	-0.0693585	0.151614
cg00534362	chr22	20981015	N_Shore	Body;Body;Body;TSS1500;Body	ENSG00000183773	AIFM3	AIFM3	150209	-0.328701	-2.47658	0.0170697	0.0266061	-4.73348	3.91227	0.145687
cg00534371	chr2	74473286	S_Shore	3'UTR;TSS1500	ENSG00000204822	MRPL53	MRPL53	116540	-0.53851	-3.68366	0.000611903	0.00125926	-1.61642	3.61044	0.209973
cg00534380	chr2	101150124	N_Shore	Body	ENSG00000204634	TBC1D8	TBC1D8	11138	1.48163	8.5033	6.19877e-11	6.09359e-10	14.3289	-0.549016	0.6324
cg00534479	chr5	168769459	OpenSea	Body;TSS1500	ENSG00000207739	MIR218-2	MIR218-2	407001	-1.31578	-6.19216	1.58755e-07	6.7604e-07	6.48333	2.42348	0.66987
cg00534492	chr9	68307275	Island	0	ENSG00000225337	0	0	0	1.50096	7.15558	5.83153e-09	3.47466e-08	9.77753	-2.47266	0.755653
cg00534624	chr16	1795095	S_Shelf	TSS200;TSS1500;TSS1500	ENSG00000099769	IGFALS	IGFALS	3483	-0.266782	-1.39741	0.169109	0.211826	-6.69133	1.94741	0.29459
cg00534655	chr5	140113142	Island	TSS1500	ENSG00000185129	PURA	PURA	5813	0.942279	5.19775	4.69318e-06	1.46385e-05	3.12946	-2.11282	0.414211
cg00534700	chr11	60429317	OpenSea	TSS1500	ENSG00000166930	MS4A5	MS4A5	64232	-0.294572	-1.84241	0.0719768	0.0982305	-5.99718	3.3636	0.207484
cg00535248	chr16	50554315	OpenSea	Body	ENSG00000260029	0	0	0	-0.514675	-3.34433	0.00166498	0.00315253	-2.57084	1.28347	0.224497
cg00535403	chr2	119812706	OpenSea	Body	ENSG00000088179	PTPN4	PTPN4	5775	-0.643257	-3.14973	0.00289479	0.00524096	-3.09315	3.16108	0.400669
cg00535466	chr2	112255577	S_Shore	TSS1500	ENSG00000144161	ZC3H8	ZC3H8	84524	-0.713865	-4.26837	9.95234e-05	0.000237931	0.137656	2.7386	0.304646
cg00535538	chr8	2130062	Island	Body	ENSG00000036448	MYOM2	MYOM2	9172	-0.257628	-1.66726	0.102373	0.134953	-6.29058	3.65549	0.189821
cg00535683	chr1	153141526	OpenSea	TSS200	ENSG00000196805	SPRR2B	SPRR2B	6701	-1.53032	-7.7906	6.7363e-10	5.07622e-09	11.937	2.8334	0.727171
cg00536175	chrX	48786616	OpenSea	5'UTR;1stExon	ENSG00000102145	GATA1	GATA1	2623	-0.333507	-2.13332	0.0383575	0.0555332	-5.45507	2.88257	0.202669
cg00536472	chr18	75288803	S_Shore	3'UTR	ENSG00000179981	TSHZ1	TSHZ1	10194	-0.123872	-0.789797	0.433768	0.489038	-7.35027	2.72657	0.186464
cg00536532	chr6	33593672	S_Shore	TSS1500	ENSG00000197251	LINC00336	LINC00336	401253	-0.330263	-2.79899	0.00750937	0.0125454	-3.9823	0.21466	0.115354
cg00536792	chr6	53665705	OpenSea	1stExon;5'UTR	ENSG00000124743	KLHL31	KLHL31	401265	0.703327	3.46476	0.00117307	0.00228745	-2.23818	-0.68183	0.411304
cg00536924	chr7	93921692	OpenSea	TSS200	ENSG00000127920	GNG11	GNG11	2791	-0.99957	-4.47101	5.18853e-05	0.000131182	0.772031	-4.32544	0.576009
cg00536939	chr11	47257801	OpenSea	TSS200;TSS200;5'UTR	ENSG00000025434	NR1H3	NR1H3	10062	-0.390841	-0.980498	0.332056	0.386219	-7.18109	-2.6037	1.32147
cg00537121	chr11	67288162	N_Shore	TSS1500;TSS1500	ENSG00000172932	ANKRD13D	ANKRD13D	338692	-0.648119	-5.49674	1.70868e-06	5.83774e-06	4.12698	0.04237	0.172015
cg00537210	chr2	23563718	S_Shore	Body	ENSG00000119771	KLHL29	KLHL29	114818	0.324751	1.50457	0.139386	0.178064	-6.53981	2.09868	0.384664
cg00537351	chr5	14339000	OpenSea	Body	ENSG00000038382	TRIO	TRIO	7204	-0.616224	-3.56825	0.000864307	0.00172771	-1.94689	2.93864	0.296231
cg00537820	chr9	137452412	N_Shore	Body;Body;Body;Body	ENSG00000165802	NSMF	NSMF	26012	-1.3125	-8.6132	4.30893e-11	4.42539e-10	14.6939	1.36762	0.487039
cg00537910	chr2	219219889	S_Shore	3'UTR;3'UTR;TSS1500	ENSG00000115657	ABCB6	ABCB6	10058	0.112096	0.889798	0.378283	0.433352	-7.26594	3.51568	0.113821
cg00538017	chr6	63319965	OpenSea	5'UTR;1stExon;5'UTR;1stExon	ENSG00000146166	LGSN	LGSN	51557	-1.20052	-6.93531	1.2391e-08	6.81546e-08	9.02469	3.41496	0.491357
cg00538370	chr2	8682960	S_Shore	3'UTR	ENSG00000115738	ID2	ID2	3398	-1.55349	-6.27951	1.17631e-07	5.15784e-07	6.78151	-2.85085	0.927148
cg00538420	chrX	108736758	Island	TSS1500	ENSG00000237863	0	0	0	1.03555	2.62606	0.0117465	0.018897	-4.39359	-3.49262	1.46145
cg00538495	chr10	92669749	OpenSea	0	ENSG00000236493	EIF2S2P3	EIF2S2P3	0	-0.342662	-1.77053	0.0833778	0.112177	-6.12067	1.01696	0.311376
cg00538591	chr16	88942586	S_Shore	TSS1500;Body	ENSG00000129993	CBFA2T3	CBFA2T3	863	0.121988	0.858456	0.395168	0.450434	-7.29342	-0.557638	0.149965
cg00538695	chr5	177093501	Island	Body;Body;Body	ENSG00000160867	FGFR4	FGFR4	2264	-0.0786087	-0.43673	0.664385	0.709249	-7.56914	2.04828	0.249244
cg00538717	chr6	34155767	S_Shore	0	ENSG00000124493	GRM4	GRM4	2914	0.271749	2.6638	0.010668	0.0173042	-4.30544	1.08324	0.0798646
cg00538923	chr17	76539929	S_Shore	TSS200	ENSG00000214140	PRCD	PRCD	768206	0.456739	2.4166	0.0197621	0.0303805	-4.86562	1.53889	0.313698
cg00539049	chr2	149077020	OpenSea	5'UTR	ENSG00000150556	LYPD6B	LYPD6B	130576	0.726153	3.81311	0.00041309	0.000878069	-1.2391	-1.23368	0.376433
cg00539174	chr20	59008379	S_Shore	TSS1500	ENSG00000101160	CTSZ	CTSZ	1522	-1.84007	-10.5132	9.95248e-14	2.11208e-12	20.7951	3.17343	0.852215
cg00539322	chr2	233307714	OpenSea	1stExon;5'UTR	ENSG00000281857	SAG	SAG	6295	-0.31981	-1.79271	0.0797094	0.107699	-6.08303	3.09274	0.262068
cg00539347	chr22	30196307	OpenSea	0	ENSG00000100330	MTMR3	MTMR3	8897	-1.50548	-6.63061	3.52334e-08	1.74325e-07	7.98211	-2.86837	0.820549
cg00539360	chr6	43769399	N_Shore	TSS1500;TSS1500;TSS1500;TSS1500;TSS1500;TSS1500;TSS1500;TSS1500;TSS1500;TSS1500;TSS1500;TSS1500;TSS1500;TSS1500;TSS1500;TSS1500	ENSG00000112715	VEGFA	VEGFA	7422	-1.52261	-9.72353	1.17727e-12	1.84407e-11	18.3105	1.11468	0.606628
cg00539368	chr18	76802181	Island	0	ENSG00000252097	RNU6-346P	RNU6-346P	0	0.113112	0.600553	0.551135	0.603239	-7.483	-4.05181	0.275879
cg00539386	chr20	3681865	Island	Body;Body	ENSG00000149451	ADAM33	ADAM33	80332	3.16229	13.0244	6.55021e-17	3.35301e-15	28.1671	-3.55999	2.29482
cg00539564	chr22	42858075	S_Shore	TSS1500;TSS1500	ENSG00000242247	ARFGAP3	ARFGAP3	26286	-0.215742	-0.591817	0.55692	0.608799	-7.48827	2.57853	1.08716
cg00539716	chr2	48314782	Island	1stExon;5'UTR	ENSG00000170802	FOXN2	FOXN2	3344	0.155921	1.59018	0.11876	0.154218	-6.41152	-3.97839	0.0642607
cg00539908	chr2	152097702	N_Shore	Body;Body;Body	ENSG00000225214	0	0	0	0.245356	1.02805	0.309394	0.362782	-7.13345	-4.36723	0.462108
cg00540067	chr3	126355501	N_Shore	5'UTR	ENSG00000163884	KLF15	KLF15	28999	1.34576	5.42974	2.14453e-06	7.18271e-06	3.90241	0.0161731	0.818981
cg00540238	chr1	26190469	OpenSea	TSS200	ENSG00000188782	CATSPER4	CATSPER4	378807	-0.221598	-1.39738	0.169118	0.211835	-6.69136	0.993725	0.19717
cg00540400	chr15	78831826	Island	0	ENSG00000185787	MORF4L1	MORF4L1	10933	0.402764	2.14462	0.0373911	0.0542676	-5.43269	1.50994	0.301491
cg00540449	chr16	82171340	S_Shore	TSS1500	ENSG00000261029	MPHOSPH6-DT	MPHOSPH6-DT	0	-0.971127	-10.045	4.26521e-13	7.5192e-12	19.3314	4.08107	0.22993
cg00540587	chr2	239262960	OpenSea	Body	ENSG00000068024	HDAC4	HDAC4	9759	-0.286067	-2.74859	0.00856904	0.0141535	-4.1041	2.62924	0.0848364
cg00540593	chr20	63346462	N_Shore	3'UTR	ENSG00000101204	CHRNA4	CHRNA4	1137	-0.468453	-3.11476	0.00319167	0.0057331	-3.1849	-0.478856	0.2074
cg00540722	chr16	628891	S_Shore	3'UTR	ENSG00000197562	RAB40C	RAB40C	57799	-0.602525	-2.9466	0.00506415	0.00874337	-3.61673	3.287	0.392261
cg00540828	chr7	101903713	OpenSea	Body;Body;Body	ENSG00000257923	CUX1	CUX1	1523	0.146068	1.00568	0.31992	0.373724	-7.15612	3.96633	0.158604
cg00540866	chr10	7791647	S_Shelf	Body;Body	ENSG00000165629	ATP5F1C	ATP5F1C	509	-0.468616	-2.31554	0.025175	0.0378558	-5.08258	2.07793	0.358981
cg00541002	chr10	110937058	OpenSea	5'UTR;Body	ENSG00000108061	SHOC2	SHOC2	8036	-0.395606	-4.20204	0.000122905	0.000288921	-0.0673316	1.92577	0.0822104
cg00541089	chr22	50199372	N_Shore	3'UTR	ENSG00000170638	TRABD	TRABD	80305	-0.54259	-3.07299	0.00358384	0.00637509	-3.29363	3.46045	0.291811
cg00541476	chr8	69492481	OpenSea	5'UTR;TSS1500;TSS1500;5'UTR	ENSG00000137573	SULF1	SULF1	23213	0.154282	0.847351	0.401261	0.456614	-7.30293	-4.019	0.258694
cg00541479	chr1	162498436	S_Shore	Body	ENSG00000152332	UHMK1	UHMK1	127933	-0.549987	-2.85129	0.00653922	0.0110531	-3.85427	-3.79541	0.343131
cg00541500	chr10	45147152	OpenSea	Body	ENSG00000243349	0	0	0	-0.0871723	-0.974036	0.335219	0.389487	-7.18739	0.613058	0.0479441
cg00541544	chr22	38754250	N_Shore	5'UTR	ENSG00000100242	SUN2	SUN2	25777	-0.49342	-1.92503	0.0605284	0.0839846	-5.85002	-2.05061	0.567822
cg00541638	chr16	8962258	N_Shore	Body	ENSG00000187555	USP7	USP7	7874	0.0169251	0.0796901	0.936835	0.947887	-7.66296	-2.38415	0.35321
cg00541683	chr1	31576332	OpenSea	TSS200	ENSG00000142910	TINAGL1	TINAGL1	64129	1.50751	7.04688	8.45682e-09	4.84219e-08	9.40616	-3.80261	0.773841
cg00542096	chr10	116886526	OpenSea	Body;3'UTR	ENSG00000187164	SHTN1	SHTN1	57698	-0.0654818	-0.404059	0.688074	0.730872	-7.58309	3.24738	0.1982
cg00542229	chr12	76763911	Island	TSS200	ENSG00000186908	ZDHHC17	ZDHHC17	23390	-0.00982029	-0.100706	0.920229	0.933902	-7.66102	-4.15888	0.0589666
cg00542261	chr10	69361659	OpenSea	Body;Body;Body;Body;Body	ENSG00000156515	HK1	HK1	3098	0.823863	4.73011	2.22646e-05	6.05693e-05	1.59927	3.05193	0.355105
cg00542384	chr5	69572466	OpenSea	Body;Body	ENSG00000183474	GTF2H2C	GTF2H2C	728340	-0.808054	-2.05073	0.0461134	0.0656328	-5.6157	2.65685	1.38284
cg00542402	chr11	10541304	Island	TSS200	ENSG00000177112	IRAG1-AS1	IRAG1-AS1	100129827	-2.04138	-15.3273	1.57724e-19	1.53065e-17	34.2291	-4.30495	0.888416
cg00542638	chr22	20019977	N_Shore	TSS1500	ENSG00000183597	TANGO2	TANGO2	128989	-0.460623	-4.41536	6.21089e-05	0.000154619	0.596632	2.67822	0.109075
cg00542975	chr2	121634715	OpenSea	5'UTR;5'UTR;5'UTR	ENSG00000074054	CLASP1	CLASP1	23332	-1.40946	-8.44711	7.46888e-11	7.18708e-10	14.1419	0.0272992	0.57345
cg00543073	chr2	60546251	N_Shelf	Body;Body;Body	ENSG00000119866	BCL11A	BCL11A	53335	-2.78369	-11.3423	8.09945e-15	2.32934e-13	23.3193	1.66214	1.89408
cg00543335	chr5	141331658	N_Shore	1stExon;1stExon	ENSG00000204956	PCDHGA1	PCDHGA1	56114	-0.17196	-1.15295	0.25499	0.305489	-6.99811	3.12254	0.169612
cg00543364	chr21	16589509	OpenSea	Body;TSS1500;Body	ENSG00000215386	MIR99AHG	MIR99AHG	0	-1.33427	-6.82047	1.8367e-08	9.68621e-08	8.63184	3.59159	0.621948
cg00543443	chr20	36050822	Island	Body	ENSG00000260032	NORAD	NORAD	647979	-0.232659	-2.38249	0.021459	0.0327481	-4.93965	-1.4274	0.0690639
cg00543460	chr15	63045297	S_Shore	Body;Body;Body;Body;Body;Body	ENSG00000140416	TPM1	TPM1	7168	-1.4764	-6.70509	2.72856e-08	1.38475e-07	8.237	0.375399	0.779354
cg00543474	chr10	132447477	OpenSea	Body	ENSG00000180066	LINC02870	LINC02870	0	-0.42531	-3.21042	0.0024404	0.00448067	-2.93234	0.532781	0.15846
cg00543493	chrY	9505266	N_Shore	Body	ENSG00000230066	FAM197Y3	FAM197Y3	107987341	-0.86062	-3.55176	0.00101351	0.002	-1.974	#NAME?	NA
cg00543499	chr1	51518370	N_Shore	Body	ENSG00000227070	EPS15-AS1	EPS15-AS1	0	0.26148	1.08992	0.281523	0.33364	-7.06825	-3.36874	0.468528
cg00543869	chr22	21033208	S_Shore	TSS1500	ENSG00000226872	0	0	0	-0.933284	-4.40382	6.44624e-05	0.00015994	0.560382	2.48649	0.510701
cg00543991	chr22	31971051	Island	0	ENSG00000230866	LINC02558	LINC02558	0	-0.217466	-1.67012	0.101804	0.134281	-6.28601	-3.37664	0.129125
cg00544337	chr10	80356447	Island	TSS1500;5'UTR	ENSG00000170788	DYDC1	DYDC1	143241	0.462041	3.18834	0.00259731	0.00474401	-2.99108	-1.39574	0.192929
cg00544413	chr3	195894917	N_Shore	Body;5'UTR	ENSG00000061938	TNK2	TNK2	10188	-0.748917	-4.94464	1.09459e-05	3.16561e-05	2.29598	-3.93344	0.272438
cg00544436	chr6	34235787	Island	TSS1500;TSS1500;TSS1500;TSS1500;TSS1500	ENSG00000137309	HMGA1	HMGA1	3159	-0.0317001	-0.104748	0.917039	0.931192	-7.6606	-2.52323	0.737465
cg00544449	chr15	79432460	Island	TSS200	ENSG00000169330	MINAR1	MINAR1	23251	3.34333	10.0075	4.79907e-13	8.35384e-12	19.2128	-4.68481	2.94526
cg00544557	chr21	38206648	OpenSea	Body	ENSG00000233316	DSCR10	DSCR10	259234	0.0989051	0.910618	0.367324	0.422273	-7.24717	2.83597	0.0796434
cg00544734	chr12	49188454	Island	Body	ENSG00000167552	TUBA1A	TUBA1A	7846	-0.0359279	-0.278917	0.78158	0.814556	-7.62656	-4.22871	0.117727
cg00544901	chr19	49496160	Island	TSS1500	ENSG00000142534	RPS11	RPS11	6205	0.109936	0.284293	0.777483	0.811006	-7.62502	-3.86026	1.21844
cg00544914	chr5	83054183	OpenSea	3'UTR	ENSG00000174695	TMEM167A	TMEM167A	153339	-0.0562378	-0.254045	0.800613	0.831193	-7.63331	2.61281	0.385941
cg00545196	chr9	134407839	N_Shore	Body	ENSG00000186350	RXRA	RXRA	6256	-1.14975	-7.03691	8.75025e-09	4.99227e-08	9.37209	2.42138	0.44254
cg00545229	chr4	15427907	OpenSea	TSS200;Body;5'UTR	ENSG00000249252	C1QTNF7-AS1	C1QTNF7-AS1	101929095	-0.125151	-0.614772	0.541786	0.594316	-7.47426	2.40042	0.32572
cg00545295	chr22	39153486	Island	TSS1500	ENSG00000100307	CBX7	CBX7	23492	0.920388	3.50252	0.00104986	0.00206584	-2.13247	-3.53689	0.705842
cg00545462	chr20	257811	OpenSea	1stExon	ENSG00000186458	DEFB132	DEFB132	400830	-0.530301	-2.18076	0.0344416	0.0503562	-5.36046	1.23618	0.520456
cg00545573	chr12	118372631	Island	5'UTR	ENSG00000135090	TAOK3	TAOK3	51347	-0.141055	-1.25338	0.216508	0.26419	-6.8787	-4.19532	0.0886675
cg00545681	chr1	94542037	Island	TSS1500	ENSG00000117525	F3	F3	2152	-3.7287	-30.4953	8.33585e-32	6.59064e-29	62.3169	-2.8838	2.64437
cg00545886	chr20	37517667	N_Shelf	3'UTR;3'UTR;3'UTR;3'UTR;3'UTR	ENSG00000166619	BLCAP	BLCAP	10904	-0.416646	-2.81905	0.0071224	0.011954	-3.93338	2.98644	0.19261
cg00545916	chr17	58488079	Island	1stExon	ENSG00000176160	HSF5	HSF5	124535	0.228952	1.69633	0.0966972	0.128198	-6.24367	0.448796	0.140492
cg00545918	chr20	63320131	Island	Body	ENSG00000101203	COL20A1	COL20A1	57642	-0.167671	-1.02445	0.311072	0.364528	-7.13713	3.85753	0.206886
cg00546005	chr20	51022616	Island	5'UTR	ENSG00000026559	KCNG1	KCNG1	3755	2.59063	10.4765	1.1143e-13	2.33315e-12	20.6815	-3.22212	1.71204
cg00546117	chr1	8385485	OpenSea	5'UTR;Body;Body	ENSG00000142599	RERE	RERE	473	0.947282	5.9164	4.08499e-07	1.59167e-06	5.54452	0.786473	0.356194
cg00546153	chr1	39739594	S_Shore	5'UTR;Body;Body	ENSG00000084072	PPIE	PPIE	10450	1.24489	8.07303	2.60323e-10	2.18081e-09	12.8897	-0.147381	0.460057
cg00546248	chr1	2481304	S_Shore	Body	ENSG00000276429	PLCH2	PLCH2	9651	0.99682	5.95678	3.55763e-07	1.40478e-06	5.6817	-0.803127	0.393361
cg00546307	chr1	2014916	OpenSea	0	ENSG00000233542	0	0	0	-0.22584	-1.26507	0.212325	0.259644	-6.8642	-0.266974	0.253067
cg00546448	chr16	88678273	N_Shelf	Body;3'UTR	ENSG00000260630	SNAI3-AS1	SNAI3-AS1	197187	1.22078	5.5459	1.4459e-06	5.01796e-06	4.29213	0.314615	0.653123
cg00546491	chr7	32071450	S_Shore	TSS200	ENSG00000154678	PDE1C	PDE1C	5137	0.701596	5.18451	4.90689e-06	1.52379e-05	3.08557	-1.42918	0.221653
cg00546774	chr2	112054233	Island	TSS1500	ENSG00000153214	TMEM87B	TMEM87B	84910	-0.220346	-1.53383	0.132038	0.169661	-6.49668	-3.98088	0.159793
cg00546897	chr21	43812351	OpenSea	Body	ENSG00000215458	AATBC	AATBC	284837	-0.830166	-5.22235	4.32042e-06	1.35764e-05	3.21105	0.351446	0.315132
cg00547018	chr16	5071708	N_Shore	TSS200	ENSG00000033011	ALG1	ALG1	56052	-0.924481	-3.57495	0.000847262	0.00169633	-1.92786	-3.22368	0.689213
cg00547024	chr15	62247551	OpenSea	0	ENSG00000166104	0	0	0	-1.95408	-9.43113	2.99672e-12	4.20286e-11	17.3713	2.44878	1.03287
cg00547068	chr5	169977738	OpenSea	5'UTR;Body	ENSG00000134516	DOCK2	DOCK2	1794	-0.922058	-3.12597	0.00309356	0.00557107	-3.15557	2.29045	0.854778
cg00547077	chr19	58440389	Island	TSS200	ENSG00000131849	ZNF132	ZNF132	7691	2.33778	7.95797	3.83163e-10	3.06942e-09	12.5023	-3.26349	1.6922
cg00547103	chr4	158170937	OpenSea	Body;Body;Body	ENSG00000248429	GASK1B-AS1	GASK1B-AS1	285505	-0.650344	-6.00459	3.02029e-07	1.21059e-06	5.84427	0.699066	0.154591
cg00547143	chr11	68683150	N_Shore	TSS1500	ENSG00000069482	GAL	GAL	51083	-1.19585	-6.55526	4.56366e-08	2.20063e-07	7.72426	2.33765	0.516705
cg00547304	chr17	42865783	OpenSea	TSS1500	ENSG00000260105	AOC4P	AOC4P	90586	0.544563	3.95651	0.000265591	0.000585846	-0.813388	-1.67195	0.191111
cg00547312	chr15	55181432	OpenSea	3'UTR	ENSG00000137876	RSL24D1	RSL24D1	51187	-1.09681	-4.90925	1.23126e-05	3.5247e-05	2.18039	2.22863	0.612703
cg00547365	chr1	6545360	OpenSea	Body	ENSG00000162408	NOL9	NOL9	79707	-0.0257668	-0.159964	0.873621	0.894558	-7.65315	0.863164	0.194916
cg00547414	chr10	110918164	N_Shore	Body;Body;Body;Body;TSS1500;Body	ENSG00000108061	SHOC2	SHOC2	8036	1.13013	6.14623	1.8585e-07	7.79818e-07	6.32668	-2.95068	0.493152
cg00547425	chr6	31862183	N_Shore	Body	ENSG00000204386	NEU1	NEU1	4758	0.639396	4.1677	0.000137028	0.000319365	-0.172893	-2.4832	0.249584
cg00547441	chr7	50305128	S_Shore	5'UTR	ENSG00000185811	IKZF1	IKZF1	10320	1.21192	5.03278	8.15887e-06	2.42286e-05	2.58491	-3.27812	0.727975
cg00547445	chr10	93566534	Island	TSS200	ENSG00000186188	FFAR4	FFAR4	338557	-1.88651	-12.2305	6.08314e-16	2.38177e-14	25.9246	-3.62673	0.827295
cg00547484	chr1	31754176	N_Shelf	Body	ENSG00000121753	ADGRB2	ADGRB2	576	0.148583	1.06112	0.294271	0.346987	-7.09905	-0.487014	0.146438
cg00547727	chr16	664968	S_Shore	Body	ENSG00000161996	WDR90	WDR90	197335	-0.620259	-5.33591	2.94587e-06	9.58735e-06	3.58885	4.29865	0.162332
cg00547777	chr2	202872061	Island	TSS1500;TSS1500	ENSG00000163596	ICA1L	ICA1L	130026	1.23974	9.8812	7.1441e-13	1.18683e-11	18.8127	-4.06818	0.391295
cg00547789	chrX	155264465	Island	5'UTR;1stExon	ENSG00000155961	RAB39B	RAB39B	116442	2.4682	4.98186	9.82916e-06	2.87152e-05	2.40426	-3.45701	3.10774
cg00547839	chr7	128476535	N_Shore	TSS200	ENSG00000165055	METTL2B	METTL2B	55798	-0.505805	-3.53757	0.000946608	0.00187818	-2.03373	-4.02948	0.196065
cg00548060	chr1	182792770	S_Shelf	5'UTR	ENSG00000135838	NPL	NPL	80896	0.0531255	0.218773	0.827811	0.855048	-7.6418	2.97778	0.468226
cg00548098	chr16	11201810	OpenSea	0	ENSG00000263033	0	0	0	-2.18335	-12.5989	2.14161e-16	9.57677e-15	26.9751	0.310634	1.09961
cg00548268	chr7	98616518	Island	TSS1500	ENSG00000106236	NPTX2	NPTX2	4885	1.2806	7.89009	4.81558e-10	3.76202e-09	12.2733	-1.54044	0.497726
cg00548296	chr2	27523637	OpenSea	3'UTR	ENSG00000084734	GCKR	GCKR	2646	-0.819491	-5.36205	2.69672e-06	8.84855e-06	3.6761	3.38113	0.296111
cg00548467	chr4	8151578	N_Shore	Body;Body;Body;Body;Body;Body;Body	ENSG00000163995	ABLIM2	ABLIM2	84448	-0.355764	-2.64143	0.0112959	0.0182371	-4.35781	3.29689	0.15341
cg00548633	chr19	45591077	Island	Body	ENSG00000125741	OPA3	OPA3	80207	0.54294	2.76757	0.00815481	0.0135319	-4.05843	-1.71119	0.352298
cg00548822	chr11	66311723	Island	0	ENSG00000254458	0	0	0	0.458152	2.44399	0.0184885	0.0285996	-4.80559	2.38666	0.309145
cg00549018	chr19	48464880	S_Shelf	3'UTR;3'UTR	ENSG00000182324	KCNJ14	KCNJ14	3770	-0.469073	-3.51436	0.00101384	0.00200052	-2.09918	2.35268	0.167799
cg00549398	chr17	80751401	OpenSea	Body;Body	ENSG00000141564	RPTOR	RPTOR	57521	-0.251814	-2.0929	0.0419977	0.0602949	-5.53434	2.80066	0.111589
cg00549412	chr21	42513372	N_Shore	5'UTR	ENSG00000160190	SLC37A1	SLC37A1	54020	-0.3489	-2.17082	0.0352312	0.0514032	-5.38042	1.83609	0.216092
cg00549561	chr16	22284789	OpenSea	3'UTR	ENSG00000103319	EEF2K	EEF2K	29904	-0.594106	-3.2181	0.00238801	0.00439202	-2.91188	2.26338	0.326532
cg00549566	chr7	37448650	Island	5'UTR	ENSG00000155849	ELMO1	ELMO1	9844	-0.0876531	-0.68305	0.498059	0.552192	-7.42949	-3.73832	0.117862
cg00549575	chr11	7987205	N_Shore	TSS200	ENSG00000175390	EIF3F	EIF3F	8665	-0.322199	-1.75631	0.0858048	0.115113	-6.1446	-4.18547	0.277472
cg00549798	chr22	40418427	N_Shore	Body	ENSG00000196588	MRTFA	MRTFA	57591	-0.210461	-2.37879	0.0216506	0.033012	-4.94763	2.60129	0.0531456
cg00550141	chrX	24648151	OpenSea	Body;TSS1500;TSS1500	ENSG00000102230	PCYT1B	PCYT1B	9468	0.0325256	0.160083	0.873528	0.894467	-7.65313	2.0488	0.32173
cg00550617	chr17	41249565	OpenSea	Body;TSS200	ENSG00000262594	KRTAP9-9	KRTAP9-9	81870	-0.532588	-2.93555	0.00521757	0.00898764	-3.64452	1.30975	0.304225
cg00550797	chr16	57619992	OpenSea	TSS200;TSS200	ENSG00000205336	ADGRG1	ADGRG1	9289	1.22572	6.12879	1.97309e-07	8.23587e-07	6.26721	0.252603	0.585447
cg00550928	chr22	39487185	N_Shore	5'UTR;TSS200	ENSG00000128268	MGAT3	MGAT3	4248	0.239182	1.346	0.18501	0.229627	-6.76036	1.20366	0.251782
cg00550955	chr22	21658368	S_Shore	0	ENSG00000100023	PPIL2	PPIL2	23759	-0.349051	-1.92686	0.0602935	0.0836859	-5.8467	1.06227	0.273828
cg00551140	chr20	62239086	Island	5'UTR;5'UTR	ENSG00000130703	OSBPL2	OSBPL2	9885	-0.00560539	-0.0477101	0.962157	0.968846	-7.66503	-3.33109	0.0944469
cg00551153	chr21	45913817	N_Shore	Body;Body	ENSG00000183570	PCBP3	PCBP3	54039	-1.06415	-6.35724	9.00788e-08	4.06034e-07	7.04706	3.68414	0.418858
cg00551487	chr7	151394658	N_Shore	Body	ENSG00000187260	WDR86	WDR86	349136	0.0211029	0.166925	0.868173	0.889923	-7.65199	2.13611	0.112529
cg00551589	chr16	2576390	N_Shore	Body;Body	ENSG00000140992	PDPK1	PDPK1	5170	-0.299019	-1.80922	0.0770657	0.104472	-6.05473	3.0889	0.222452
cg00551679	chr16	86513924	N_Shore	3'UTR	ENSG00000103241	FOXF1	FOXF1	2294	0.721752	3.74911	0.000502016	0.00105063	-1.4265	-1.23451	0.381841
cg00551733	chr2	241937002	Island	0	ENSG00000233806	LINC01237	LINC01237	101927289	0.569686	2.97805	0.00464999	0.00808611	-3.53718	2.32644	0.342095
cg00551910	chr14	69571256	N_Shore	TSS200	ENSG00000267909	CCDC177	CCDC177	56936	-1.2291	-7.16249	5.6955e-09	3.40167e-08	9.80112	3.15035	0.499773
cg00551957	chrX	45157892	Island	Body	ENSG00000147113	DIPK2B	DIPK2B	79742	0.599557	1.73314	0.0898848	0.120042	-6.18323	3.38246	1.03509
cg00552145	chr11	85636413	OpenSea	3'UTR	ENSG00000171204	TMEM126B	TMEM126B	55863	-0.395775	-2.14436	0.0374127	0.0542952	-5.4332	3.28525	0.29051
cg00552226	chr2	70248156	N_Shore	Body;Body	ENSG00000116001	TIA1	TIA1	7072	0.244868	2.21266	0.0320104	0.0471054	-5.29589	-4.13099	0.0925332
cg00552369	chr7	1482337	N_Shore	Body	ENSG00000164880	INTS1	INTS1	26173	0.30619	2.58546	0.0130175	0.0207523	-4.48738	3.03616	0.113402
cg00552490	chr2	106130010	OpenSea	Body	ENSG00000115652	UXS1	UXS1	80146	0.729138	3.01918	0.00415604	0.00729913	-3.43229	1.55236	0.559521
cg00552525	chr8	141150873	OpenSea	Body	ENSG00000105339	DENND3	DENND3	22898	-0.071428	-0.602147	0.550083	0.602275	-7.48203	3.59424	0.0975852
cg00552574	chr9	127691938	N_Shore	3'UTR;3'UTR	ENSG00000136854	STXBP1	STXBP1	6812	-0.504345	-2.62322	0.0118316	0.0190197	-4.40019	2.38196	0.332335
cg00552704	chr6	32153643	N_Shore	TSS1500;Body	ENSG00000258388	PPT2-EGFL8	PPT2-EGFL8	0	1.23165	4.1078	0.000165536	0.00037962	-0.356127	-2.99906	1.00053
cg00552868	chr20	62415593	N_Shore	Body	ENSG00000130701	RBBP8NL	RBBP8NL	140893	-0.365337	-2.26327	0.0284654	0.0423486	-5.19192	3.00768	0.220094
cg00553107	chr9	129619382	N_Shore	Body	ENSG00000148335	NTMT1	NTMT1	28989	-0.490756	-4.17166	0.000135321	0.000315725	-0.160728	3.03171	0.138744
cg00553149	chr7	100177935	Island	1stExon;5'UTR;TSS1500	ENSG00000066923	STAG3	STAG3	10734	1.48873	5.47314	1.85114e-06	6.28135e-06	4.04781	-2.3878	0.996807
cg00553200	chrX	153944782	OpenSea	TSS200	ENSG00000102032	RENBP	RENBP	5973	0.803516	2.50477	0.0159234	0.0249688	-4.67054	-3.53505	0.948837
cg00553355	chr6	43052256	N_Shore	Body;Body	ENSG00000137171	KLC4	KLC4	89953	0.242354	1.12324	0.267263	0.318626	-7.03163	2.16979	0.375841
cg00553487	chr19	42066254	OpenSea	TSS1500	ENSG00000105737	GRIK5	GRIK5	2901	-0.840005	-3.93436	0.000284464	0.000623923	-0.879654	0.545649	0.486027
cg00553610	chr4	81600466	OpenSea	0	ENSG00000138670	RASGEF1B	RASGEF1B	153020	-0.567266	-2.57606	0.0133289	0.0212076	-4.50893	2.6707	0.439916
cg00553619	chr17	443025	Island	3'UTR	ENSG00000183688	RFLNB	RFLNB	359845	-0.914721	-7.14445	6.05763e-09	3.59424e-08	9.73952	3.56092	0.268724
cg00553886	chr11	12675433	Island	5'UTR	ENSG00000187079	TEAD1	TEAD1	7003	0.689506	4.82687	1.61792e-05	4.52441e-05	1.91229	-3.51825	0.235873
cg00554068	chr5	151082834	S_Shore	TSS1500	ENSG00000145901	TNIP1	TNIP1	10318	-1.32894	-6.62344	3.61119e-08	1.78278e-07	7.95756	1.47183	0.635773
cg00554070	chr3	43719054	OpenSea	3'UTR	ENSG00000011198	ABHD5	ABHD5	51099	-0.7001	-4.96163	1.0344e-05	3.00833e-05	2.35156	3.53256	0.234469
cg00554118	chr19	55836405	OpenSea	5'UTR;TSS200;1stExon	ENSG00000160505	NLRP4	NLRP4	147945	-0.680199	-3.51043	0.00102564	0.00202204	-2.11022	2.54772	0.375195
cg00554165	chr5	173109345	OpenSea	Body	ENSG00000164463	CREBRF	CREBRF	153222	-0.128637	-0.489596	0.626786	0.674413	-7.54428	1.93617	0.553913
cg00554250	chr11	47259819	OpenSea	5'UTR;Body;Body	ENSG00000025434	NR1H3	NR1H3	10062	-1.07024	-7.65434	1.06808e-09	7.63902e-09	11.4755	1.19737	0.351225
cg00554401	chr11	1597496	OpenSea	Body;1stExon;Body;3'UTR	ENSG00000233930	KRTAP5-AS1	KRTAP5-AS1	338651	0.258055	1.80298	0.0780561	0.105668	-6.06545	2.85857	0.16183
cg00554413	chr1	58576441	Island	1stExon	ENSG00000184292	TACSTD2	TACSTD2	4070	1.4808	7.78998	6.75037e-10	5.08357e-09	11.935	-2.08652	0.679666
cg00554437	chr4	2303105	N_Shore	Body	ENSG00000251148	0	0	0	-0.0804145	-0.508405	0.61364	0.662102	-7.53476	3.15929	0.188303
cg00554604	chr11	460469	Island	Body	ENSG00000174915	PTDSS2	PTDSS2	81490	-0.300111	-2.08045	0.0431782	0.0618207	-5.5585	3.48818	0.168795
cg00554682	chr2	184598405	N_Shore	1stExon;5'UTR	ENSG00000170396	ZNF804A	ZNF804A	91752	-0.28685	-3.18392	0.00262984	0.00479774	-3.0028	-4.00465	0.0624774
cg00554702	chr11	125626750	S_Shore	5'UTR;5'UTR;5'UTR	ENSG00000149554	CHEK1	CHEK1	1111	-0.155859	-0.781026	0.438856	0.494109	-7.3572	-3.84699	0.313917
cg00554810	chr6	136922531	Island	1stExon	ENSG00000182747	SLC35D3	SLC35D3	340146	0.313948	3.16126	0.00280278	0.00508769	-3.06276	-3.04903	0.079881
cg00554948	chr12	51238074	N_Shore	TSS1500;TSS1500;TSS1500;TSS1500;TSS1500;TSS1500	ENSG00000183283	DAZAP2	DAZAP2	9802	0.00897756	0.0358269	0.971578	0.976665	-7.66554	1.31383	0.499318
cg00554969	chrX	80022513	OpenSea	Body;5'UTR;Body	ENSG00000122145	TBX22	TBX22	50945	3.44614	4.74613	2.17034e-05	5.91752e-05	1.62874	-4.03255	6.44498
cg00554993	chr14	23119407	OpenSea	TSS200	ENSG00000092067	CEBPE	CEBPE	1053	-1.80726	-10.0917	3.6847e-13	6.61222e-12	19.4785	2.29809	0.842229
cg00555036	chr22	15764182	N_Shelf	0	ENSG00000225255	PSLNR	PSLNR	0	0.0932376	0.696929	0.489414	0.543706	-7.41983	0.0774693	0.129868
cg00555268	chr20	63571005	N_Shore	Body	ENSG00000130589	HELZ2	HELZ2	85441	0.164226	0.948438	0.347947	0.40255	-7.21198	1.90207	0.233081
cg00555339	chr6	1102203	OpenSea	TSS1500;TSS1500	ENSG00000176515	0	0	0	-0.842647	-6.59459	3.9872e-08	1.94868e-07	7.85883	3.32748	0.245043
cg00555393	chr10	15035930	OpenSea	0	ENSG00000152463	OLAH	OLAH	55301	-0.487883	-3.77713	0.000461023	0.000971636	-1.34466	2.50279	0.161743
cg00555420	chr4	16213245	OpenSea	Body	ENSG00000169762	TAPT1	TAPT1	202018	-0.105665	-0.73205	0.467914	0.522735	-7.39452	1.22886	0.154589
cg00555438	chr3	195851409	OpenSea	0	ENSG00000223783	LINC01983	LINC01983	0	-0.405831	-1.61103	0.114131	0.148855	-6.37931	-3.23352	0.534906
cg00555600	chr8	22128505	N_Shore	Body;Body	ENSG00000168453	HR	HR	55806	-0.41856	-3.21465	0.00241139	0.0044316	-2.92107	3.01859	0.152482
cg00555905	chr17	81166681	S_Shore	TSS1500;Body	ENSG00000225180	PVALEF	PVALEF	388428	0.385944	1.80429	0.0778469	0.105419	-6.0632	-1.0065	0.385721
cg00555933	chr6	106086066	N_Shore	TSS1500	ENSG00000057657	PRDM1	PRDM1	639	-0.195539	-0.821045	0.415927	0.471333	-7.32497	-2.96125	0.456112
cg00556029	chr1	32336432	Island	TSS200	ENSG00000175130	MARCKSL1	MARCKSL1	65108	-0.382814	-2.02516	0.0487768	0.0690425	-5.66437	-2.46196	0.302448
cg00556112	chr11	637173	Island	TSS200	ENSG00000069696	DRD4	DRD4	1815	-0.831743	-2.25227	0.0292049	0.0433391	-5.21468	-2.97889	1.23386
cg00556279	chr12	119593844	Island	5'UTR;1stExon	ENSG00000224982	TMEM233	TMEM233	387890	0.139872	0.849876	0.39987	0.455221	-7.30078	-3.53735	0.207793
cg00556514	chr3	38025033	Island	TSS1500;TSS1500;Body	ENSG00000187091	PLCD1	PLCD1	5333	0.767521	5.67211	9.41003e-07	3.39632e-06	4.71728	-3.98123	0.239327
cg00556515	chr12	6333441	S_Shelf	Body	ENSG00000067182	TNFRSF1A	TNFRSF1A	7132	-1.8653	-8.32609	1.11701e-10	1.02612e-09	13.7381	4.22798	1.03092
cg00556570	chr5	177434032	Island	Body;Body;Body	ENSG00000198055	GRK6	GRK6	2870	0.8707	10.087	3.73895e-13	6.70127e-12	19.4638	3.35842	0.180465
cg00556614	chr19	2432801	N_Shore	Body	ENSG00000176619	LMNB2	LMNB2	84823	-0.582877	-4.94495	1.09348e-05	3.1627e-05	2.29698	3.90296	0.157269
cg00556627	chr2	200322280	OpenSea	5'UTR;5'UTR;5'UTR;5'UTR	ENSG00000196141	SPATS2L	SPATS2L	26010	-0.546529	-3.21249	0.00242619	0.00445671	-2.92684	0.960435	0.274141
cg00556719	chr9	105695203	Island	Body	ENSG00000095209	TMEM38B	TMEM38B	55151	0.149282	1.38592	0.172568	0.215706	-6.70696	-3.92834	0.0803194
cg00557236	chr5	116446531	N_Shore	3'UTR	ENSG00000248445	SEMA6A-AS1	SEMA6A-AS1	0	0.214145	1.06425	0.292863	0.345522	-7.09573	2.87065	0.323357
cg00557308	chr15	65982483	Island	Body	ENSG00000157890	MEGF11	MEGF11	84465	0.745987	3.46938	0.00115728	0.00225949	-2.22527	-3.34814	0.464147
cg00557402	chr11	114595795	OpenSea	TSS200;TSS200	ENSG00000137634	NXPE4	NXPE4	54827	-1.38425	-5.58217	1.27816e-06	4.48619e-06	4.41413	1.54082	0.838702
cg00557630	chr19	50513866	N_Shelf	5'UTR;1stExon;Body	ENSG00000204653	ASPDH	ASPDH	554235	0.743049	4.2732	9.80031e-05	0.000234615	0.152621	-0.206074	0.331137
cg00557709	chr1	81803116	Island	5'UTR	ENSG00000117114	ADGRL2	ADGRL2	23266	-0.434585	-1.56332	0.124948	0.161443	-6.45246	-3.00783	0.653539
cg00557872	chr4	163988578	OpenSea	5'UTR	ENSG00000145416	MARCHF1	MARCHF1	55016	-1.22723	-5.87037	4.78176e-07	1.83691e-06	5.38827	3.11347	0.616754
cg00557996	chr11	70099412	OpenSea	Body;Body	ENSG00000131620	ANO1	ANO1	55107	0.0883842	0.440782	0.661471	0.706555	-7.56733	-0.212755	0.314082
cg00558031	chr4	8464564	OpenSea	Body	ENSG00000155275	TRMT44	TRMT44	152992	6.17675e-05	0.000362899	0.999712	0.999797	-7.6662	2.54303	0.219786
cg00558156	chr8	23404105	Island	5'UTR;1stExon	ENSG00000134013	LOXL2	LOXL2	4017	-0.196044	-1.70107	0.0957964	0.127135	-6.23595	-3.37003	0.0971536
cg00558174	chr5	14872442	Island	TSS1500	ENSG00000154122	ANKH	ANKH	56172	0.148095	1.02687	0.309943	0.363328	-7.13465	-3.8885	0.156267
cg00558215	chr19	54416543	N_Shore	Body;Body	ENSG00000167614	TTYH1	TTYH1	57348	-0.157935	-1.21011	0.232522	0.281456	-6.93129	-3.97653	0.125692
cg00558358	chr2	113890341	Island	Body	ENSG00000115091	ACTR3	ACTR3	10096	-1.49567	-7.96267	3.77155e-10	3.02593e-09	12.5181	-3.48539	0.680715
cg00558500	chr7	64312433	OpenSea	TSS1500	ENSG00000234444	ZNF736	ZNF736	728927	-0.437749	-2.54375	0.0144528	0.0228492	-4.5826	2.87278	0.260124
cg00558702	chr12	16573884	OpenSea	Body;Body	ENSG00000008394	MGST1	MGST1	4257	0.323343	1.83614	0.0729153	0.0993801	-6.00812	-0.675338	0.255757
cg00558718	chr3	120678806	OpenSea	Body	ENSG00000113924	HGD	HGD	3081	-0.673618	-3.291	0.00194061	0.00363042	-2.71591	-3.73064	0.409526
cg00558975	chr5	176153024	OpenSea	0	ENSG00000251623	FAM153B	0	202134	0.769725	4.07015	0.00018632	0.000423192	-0.47067	1.78135	0.384198
cg00559234	chr1	9825851	S_Shore	TSS1500;TSS1500	ENSG00000171603	CLSTN1	CLSTN1	22883	-0.685048	-3.09456	0.00337603	0.00603511	-3.23761	-3.67497	0.471121
cg00559417	chr4	41884971	S_Shelf	0	ENSG00000249771	0	0	0	-0.985698	-7.29448	3.62972e-09	2.27337e-08	10.2515	3.8932	0.308806
cg00559560	chr21	45897179	N_Shore	Body;Body	ENSG00000183570	PCBP3	PCBP3	54039	-1.50392	-7.48766	1.88035e-09	1.2657e-08	10.9094	2.76256	0.727056
cg00559919	chr16	1974617	N_Shore	Body	ENSG00000183751	TBL3	TBL3	10607	-0.250436	-1.81159	0.0766924	0.104019	-6.05065	3.16918	0.149761
cg00559935	chr2	238082090	OpenSea	Body	ENSG00000258984	UBE2F-SCLY	UBE2F-SCLY	0	0.0234038	0.161618	0.872326	0.893465	-7.65288	3.2045	0.153766
cg00559939	chr2	172736241	Island	Body;TSS200	ENSG00000228016	RAPGEF4-AS1	RAPGEF4-AS1	91149	0.236917	2.25736	0.0288606	0.0428783	-5.20416	-3.098	0.0816519
cg00559963	chr1	39958812	S_Shelf	Body;Body	ENSG00000168389	MFSD2A	MFSD2A	84879	-0.529192	-4.00157	0.000230873	0.000515268	-0.678058	2.75661	0.176071
cg00560072	chr1	61284871	OpenSea	Body;Body;Body;Body	ENSG00000162599	NFIA	NFIA	4774	-0.827793	-4.26642	0.000100144	0.00023929	0.131612	2.4486	0.416697
cg00560277	chr7	42227670	N_Shore	5'UTR	ENSG00000106571	GLI3	GLI3	2737	0.257604	1.27255	0.209682	0.256765	-6.85486	-0.363829	0.331159
cg00560284	chr12	49389439	S_Shore	5'UTR	ENSG00000123352	SPATS2	SPATS2	65244	0.0375866	0.310979	0.757245	0.793206	-7.61693	-0.0382284	0.101351
cg00560482	chr10	123135958	Island	TSS200	ENSG00000188620	HMX3	HMX3	340784	2.01204	6.06596	2.44739e-07	1.0008e-06	6.05316	-4.63989	1.62936
cg00560722	chr10	100229420	Island	Body	ENSG00000227492	0	0	0	-1.56091	-8.31092	1.17496e-10	1.07348e-09	13.6874	-4.07819	0.71708
cg00560724	chr6	10626737	OpenSea	3'UTR;3'UTR;3'UTR	ENSG00000111846	GCNT2	GCNT2	2651	-0.619152	-4.28933	9.30819e-05	0.000223788	0.202714	3.28842	0.222609
cg00561194	chr10	37780792	Island	0	ENSG00000226578	0	0	0	1.50758	6.77184	2.17006e-08	1.12473e-07	8.46543	-0.743341	0.805258
cg00561322	chr11	111735649	OpenSea	Body	ENSG00000137713	PPP2R1B	PPP2R1B	5519	1.06476	6.34302	9.45864e-08	4.24178e-07	6.99847	-1.77035	0.420395
cg00561527	chr19	14082586	S_Shore	0	ENSG00000188032	C19orf67	C19orf67	646457	0.355216	1.21892	0.229193	0.277882	-6.92072	1.12645	0.705282
cg00561634	chr16	54051486	OpenSea	Body	ENSG00000140718	FTO	FTO	79068	-1.22149	-7.86676	5.20955e-10	4.03695e-09	12.1945	3.80075	0.452247
cg00561674	chr11	92882049	N_Shore	Body	ENSG00000165323	FAT3	FAT3	120114	-0.631534	-5.02327	8.42222e-06	2.49299e-05	2.55366	3.36425	0.183867
cg00562011	chr11	252351	OpenSea	Body;Body	ENSG00000185627	PSMD13	PSMD13	5719	-1.30036	-4.99089	9.3831e-06	2.75214e-05	2.44741	1.5419	0.850376
cg00562118	chr4	651016	N_Shore	Body;Body	ENSG00000133256	PDE6B	PDE6B	5158	0.439656	2.84425	0.00666255	0.0112439	-3.87159	0.692163	0.213155
cg00562139	chr19	49524521	Island	Body;Body	ENSG00000104870	FCGRT	FCGRT	2217	-0.3837	-3.14644	0.00292159	0.00528572	-3.10181	3.56409	0.130166
cg00562376	chr2	100993475	OpenSea	Body	ENSG00000170485	NPAS2	NPAS2	4862	-1.02204	-9.37326	3.60974e-12	4.95045e-11	17.1843	3.68863	0.26949
cg00562553	chr7	27130121	Island	1stExon	ENSG00000254369	HOXA-AS3	HOXA-AS3	100133311	0.914474	4.74953	2.08856e-05	5.71332e-05	1.66192	-1.11801	0.439548
cg00562641	chr5	69493428	Island	5'UTR	ENSG00000197822	OCLN	OCLN	100506658	0.0324481	0.336425	0.738106	0.77617	-7.60855	-3.83157	0.0574343
cg00562905	chr17	44556776	N_Shore	TSS1500	ENSG00000180340	FZD2	FZD2	2535	-0.106423	-1.02444	0.311074	0.364528	-7.13713	-4.08255	0.0716206
cg00562916	chr2	119785775	OpenSea	5'UTR	ENSG00000088179	PTPN4	PTPN4	5775	0.170999	0.975873	0.334318	0.388543	-7.1856	3.03568	0.239463
cg00562976	chr12	95533769	OpenSea	Body;Body	ENSG00000136014	USP44	USP44	84101	-0.442829	-2.13416	0.0382854	0.0554368	-5.45342	2.8927	0.37202
cg00563045	chr6	30910717	N_Shelf	Body	ENSG00000213780	GTF2H4	GTF2H4	2968	-0.134342	-0.807516	0.423596	0.479014	-7.33604	2.46191	0.212399
cg00563352	chr5	9765596	OpenSea	Body	ENSG00000249781	LINC02112	LINC02112	285692	-1.45006	-7.75641	7.56138e-10	5.61943e-09	11.8213	2.0423	0.653417
cg00563495	chr15	74196748	OpenSea	Body;Body;Body;Body;Body	ENSG00000137868	STRA6	STRA6	64220	-1.07276	-7.86267	5.28185e-10	4.0854e-09	12.1807	1.28705	0.344486
cg00563566	chr1	230747436	OpenSea	1stExon;5'UTR;1stExon;5'UTR	ENSG00000135773	CAPN9	CAPN9	10753	0.422974	5.21576	4.41738e-06	1.38542e-05	3.18917	2.19838	0.0674024
cg00563768	chr17	35847166	OpenSea	3'UTR;3'UTR	ENSG00000276833	TAF15	TAF15	8148	-1.39182	-5.7379	7.5186e-07	2.77002e-06	4.93957	1.96567	0.820599
cg00563845	chr3	58332578	N_Shore	TSS1500	ENSG00000168297	PXK	PXK	54899	0.621084	3.60682	0.000770498	0.00155484	-1.83708	-2.19214	0.295906
cg00563873	chr8	92103233	Island	0	ENSG00000079102	RUNX1T1	RUNX1T1	862	1.43816	4.54747	4.19383e-05	0.000108019	1.02485	#NAME?	NA
cg00563892	chr2	42361252	Island	TSS200	ENSG00000115944	COX7A2L	COX7A2L	9167	-1.83673	-17.155	2.01078e-21	2.96996e-19	38.6074	-3.4117	0.691538
cg00563926	chr1	91886924	S_Shore	TSS1500	ENSG00000069702	TGFBR3	TGFBR3	7049	1.19743	7.1786	5.39062e-09	3.23612e-08	9.8561	-1.70375	0.472313
cg00564163	chr7	88306664	OpenSea	5'UTR	ENSG00000127954	STEAP4	STEAP4	79689	0.0844317	0.496662	0.621833	0.669774	-7.54075	-2.08457	0.220504
cg00564164	chr19	12334096	S_Shore	TSS1500	ENSG00000188868	ZNF563	ZNF563	147837	1.18365	7.90121	4.6385e-10	3.63742e-09	12.3108	-2.2283	0.421836
cg00564212	chr19	40592610	OpenSea	TSS1500	ENSG00000090006	LTBP4	LTBP4	8425	-0.0202384	-0.14196	0.887742	0.90658	-7.65592	2.43481	0.148409
cg00564546	chr15	76204400	OpenSea	3'UTR	ENSG00000169758	TMEM266	TMEM266	123591	0.325997	3.02071	0.00413867	0.00727107	-3.42838	2.9717	0.0960356
cg00564723	chr10	73872308	N_Shore	Body;Body;Body;Body;Body	ENSG00000148660	CAMK2G	CAMK2G	818	0.35718	1.53773	0.131083	0.168563	-6.49088	0.340154	0.449571
cg00564759	chr16	29807450	Island	Body;Body	ENSG00000103495	MAZ	MAZ	4150	-1.03633	-8.13312	2.12832e-10	1.8209e-09	13.0916	-1.70438	0.310786
cg00564857	chr7	3991104	OpenSea	Body	ENSG00000146555	SDK1	SDK1	221935	-0.106871	-0.91282	0.366177	0.421147	-7.24515	3.23094	0.0957308
cg00564862	chr19	9251327	OpenSea	1stExon	ENSG00000237521	OR7E24	OR7E24	26648	-0.654067	-4.86002	1.44974e-05	4.09138e-05	2.02	1.12595	0.208219
cg00564916	chr7	6060130	S_Shore	TSS1500;TSS1500	ENSG00000086232	EIF2AK1	EIF2AK1	27102	-1.0002	-9.55918	1.98794e-12	2.92702e-11	17.7838	4.03887	0.253636
cg00565075	chr22	37848886	N_Shore	TSS1500;TSS1500	ENSG00000100129	EIF3L	EIF3L	51386	0.34071	1.93132	0.0597246	0.0829746	-5.8386	-2.57363	0.258778
cg00565090	chr19	47755001	OpenSea	TSS1500;Body	ENSG00000221803	SNORD23	SNORD23	692091	-0.523184	-4.79275	1.81107e-05	5.01456e-05	1.80167	1.47017	0.128859
cg00565263	chr1	31586645	N_Shore	Body	ENSG00000142910	TINAGL1	TINAGL1	64129	0.00235126	0.014942	0.988144	0.990339	-7.66608	2.97559	0.185009
cg00565348	chr6	6003070	Island	Body	ENSG00000124785	NRN1	NRN1	51299	0.390117	2.59751	0.0126278	0.0201904	-4.45966	-0.858203	0.194591
cg00565412	chr21	25561242	N_Shore	TSS1500	ENSG00000234883	MIR155HG	MIR155HG	114614	-2.00888	-13.3069	3.02162e-17	1.69272e-15	28.9455	3.1651	0.906116
cg00565553	chr16	60360131	OpenSea	0	ENSG00000261436	0	0	0	-0.226672	-2.13468	0.0382403	0.0553771	-5.45238	2.56993	0.0829352
cg00565658	chr4	1355079	OpenSea	Body	ENSG00000163945	UVSSA	UVSSA	57654	0.516892	3.9505	0.000270589	0.000595899	-0.831387	2.37564	0.170667
cg00565688	chr1	3651648	Island	TSS1500	ENSG00000078900	TP73	TP73	7161	2.98993	10.1503	3.0679e-13	5.65252e-12	19.6628	-3.19789	2.33097
cg00565831	chr6	30691229	S_Shelf	TSS1500	ENSG00000137404	NRM	NRM	11270	-0.856615	-6.08395	2.301e-07	9.46412e-07	6.11444	-3.95472	0.278282
cg00565882	chr2	38073564	N_Shore	Body	ENSG00000138061	CYP1B1	CYP1B1	1545	-0.0913597	-0.525488	0.601811	0.651175	-7.52581	0.012035	0.231692
cg00565932	chr1	6729857	OpenSea	0	ENSG00000228750	LINC01672	LINC01672	0	-0.878148	-5.38704	2.47813e-06	8.19348e-06	3.75958	4.2124	0.340878
cg00566187	chr1	230114609	OpenSea	Body	ENSG00000143641	GALNT2	GALNT2	2590	-1.79735	-9.29442	4.65449e-12	6.18666e-11	16.9288	3.83867	0.879704
cg00566208	chr5	19988569	OpenSea	TSS1500;TSS1500	ENSG00000145526	CDH18	CDH18	1016	1.13616	4.97517	9.88769e-06	2.88714e-05	2.39591	-3.28176	0.647238
cg00566408	chr9	92714483	N_Shore	Body;3'UTR	ENSG00000185963	BICD2	BICD2	23299	-0.26802	-2.16832	0.0354325	0.051672	-5.38543	3.4406	0.119758
cg00566515	chr21	13980287	Island	Body	ENSG00000215559	ANKRD20A11P	ANKRD20A11P	391267	0.257207	0.958078	0.343117	0.397632	-7.2028	-0.919088	0.588091
cg00566713	chr16	1699773	OpenSea	3'UTR	ENSG00000206053	JPT2	JPT2	90861	-0.899168	-5.83052	5.4798e-07	2.07726e-06	5.25312	3.87264	0.324651
cg00566949	chr7	32888280	N_Shelf	5'UTR	ENSG00000170852	KBTBD2	KBTBD2	25948	-1.53611	-6.96018	1.13791e-08	6.31311e-08	9.10975	1.86808	0.814082
cg00566982	chr11	6568862	N_Shore	Body	ENSG00000179532	DNHD1	DNHD1	144132	0.446385	2.56729	0.0136258	0.0216412	-4.52899	0.0664658	0.266625
cg00567190	chr1	211383166	S_Shore	Body	ENSG00000153363	LINC00467	LINC00467	0	-0.169828	-0.568503	0.572505	0.623463	-7.50197	-3.52906	0.723147
cg00567542	chr6	53962196	OpenSea	0	ENSG00000236740	0	0	101927189	0.73162	4.37448	7.08482e-05	0.000174372	0.468353	0.844175	0.309341
cg00567696	chr6	46129784	N_Shore	TSS200	ENSG00000231769	0	0	0	-0.58648	-4.11003	0.000164377	0.000377191	-0.349318	-4.27501	0.211491
cg00567703	chr12	54019317	Island	5'UTR;Body;5'UTR	ENSG00000198353	HOXC4	HOXC4	3221	0.450735	3.14828	0.00290654	0.00526091	-3.09696	-0.898754	0.186884
cg00567833	chr5	74687879	S_Shelf	Body	ENSG00000049860	HEXB	HEXB	3074	-0.832886	-3.72811	0.000535027	0.00111372	-1.48764	2.59192	0.519609
cg00567854	chr1	203304565	N_Shore	TSS1500	ENSG00000159388	BTG2	BTG2	7832	-0.219179	-1.44276	0.155977	0.197049	-6.62844	1.35194	0.179872
cg00568027	chr1	229508277	Island	1stExon;5'UTR	ENSG00000069248	NUP133	NUP133	55746	-0.814503	-9.09417	8.90555e-12	1.09765e-10	16.277	-3.70398	0.167877
cg00568555	chr19	35029942	N_Shore	TSS1500;TSS1500	ENSG00000105711	SCN1B	SCN1B	6324	-0.554706	-4.56915	3.772e-05	9.80297e-05	1.08339	-2.08119	0.158392
cg00569091	chr1	8364733	OpenSea	5'UTR;Body;Body	ENSG00000142599	RERE	RERE	473	1.23487	4.77491	1.9209e-05	5.29263e-05	1.74394	-0.18384	0.811757
cg00569276	chr1	17120050	S_Shore	TSS1500	ENSG00000117115	PADI2	PADI2	11240	-1.89823	-5.70403	8.43953e-07	3.07565e-06	4.8251	2.85384	1.55405
cg00569385	chr1	151059860	Island	5'UTR;TSS1500;1stExon;TSS1500	ENSG00000197622	CDC42SE1	CDC42SE1	56882	1.56381	7.69958	9.16368e-10	6.66982e-09	11.6289	-3.79409	0.768135
cg00569500	chr1	12121579	OpenSea	Body	ENSG00000120949	TNFRSF8	TNFRSF8	943	0.361382	1.93501	0.0592574	0.0823851	-5.83188	0.989299	0.292486
cg00569599	chr5	139410378	OpenSea	0	ENSG00000170464	DNAJC18	DNAJC18	202052	-0.833042	-6.06385	2.46522e-07	1.00735e-06	6.04595	3.83003	0.26314
cg00569673	chr6	32192685	N_Shelf	5'UTR	ENSG00000213654	GPSM3	GPSM3	63940	-2.06837	-8.42196	1.39203e-10	1.24769e-09	13.6774	#NAME?	NA
cg00569747	chr3	100994728	OpenSea	TSS1500	ENSG00000154175	ABI3BP	ABI3BP	25890	-1.74657	-10.2831	2.02755e-13	3.94344e-12	20.0793	3.50112	0.776179
cg00569808	chr16	87434380	OpenSea	Body	ENSG00000140948	ZCCHC14	ZCCHC14	23174	-1.04184	-9.86096	7.61594e-13	1.25491e-11	18.7484	4.00836	0.270949
cg00569982	chr6	75237856	OpenSea	3'UTR;Body	ENSG00000112695	COX7A2	COX7A2	1347	-0.90949	-5.65074	1.01205e-06	3.62694e-06	4.6452	3.20575	0.345599
cg00570469	chr19	36111211	N_Shelf	0	ENSG00000105261	OVOL3	OVOL3	728361	-0.136012	-1.37217	0.176778	0.220415	-6.72551	2.70415	0.0649413
cg00570518	chr11	2133722	S_Shore	Body;Body;Body;Body	ENSG00000167244	IGF2	IGF2	3481	0.452053	3.5121	0.00102062	0.00201307	-2.10554	-0.916374	0.15462
cg00570618	chr8	80230800	OpenSea	0	ENSG00000076554	TPD52	TPD52	7163	-0.435197	-2.08892	0.0423716	0.0607756	-5.54207	-3.60433	0.37368
cg00570849	chr16	88741463	S_Shelf	Body	ENSG00000260617	0	0	0	0.0219588	0.201722	0.841039	0.866532	-7.64545	3.0227	0.0783819
cg00571021	chr7	151010225	S_Shore	Body	ENSG00000164867	NOS3	NOS3	4846	0.688407	3.48566	0.00110327	0.00216215	-2.17976	0.661868	0.389316
cg00571033	chr8	9903447	Island	Body;TSS200	ENSG00000253230	MIR124-1HG	MIR124-1HG	157627	0.347489	1.16075	0.251833	0.302086	-6.98917	-1.39188	0.743094
cg00571178	chr13	114076429	S_Shore	Body	ENSG00000185989	RASA3	RASA3	22821	-0.641766	-4.34656	7.74957e-05	0.000189211	0.381023	3.24216	0.235788
cg00571292	chr8	73879796	S_Shore	TSS1500;TSS1500	ENSG00000104343	UBE2W	UBE2W	55284	0.114161	0.501624	0.618365	0.666504	-7.53823	-2.89219	0.410797
cg00571339	chr2	7427280	N_Shelf	0	ENSG00000229727	0	0	100506274	-0.536469	-2.09119	0.0421585	0.060505	-5.53767	1.56971	0.576855
cg00571700	chrX	153674819	S_Shore	TSS1500	ENSG00000130822	PNCK	PNCK	139728	-0.890646	-3.6439	0.000689585	0.00140435	-1.73091	2.78134	0.619046
cg00571809	chr1	3480549	S_Shore	Body	ENSG00000130762	ARHGEF16	ARHGEF16	27237	0.351005	0.754484	0.454478	0.509509	-7.37771	1.30229	1.78793
cg00571819	chr9	130580499	S_Shore	TSS1500;Body	ENSG00000107164	FUBP3	FUBP3	8939	0.212575	1.27229	0.209774	0.25686	-6.85518	-0.280006	0.219333
cg00572243	chr8	28601289	OpenSea	0	ENSG00000012232	EXTL3	EXTL3	2137	-0.290631	-1.93699	0.059008	0.0820736	-5.82827	0.717743	0.181854
cg00572266	chr11	9008393	S_Shelf	0	ENSG00000253973	NRIP3-DT	NRIP3-DT	0	0.257593	1.73564	0.0894375	0.119507	-6.17909	-0.34216	0.174526
cg00572323	chr16	29694830	N_Shore	Body	ENSG00000103485	QPRT	QPRT	23475	0.411842	2.58111	0.0131607	0.0209627	-4.49735	0.837865	0.221763
cg00572356	chr18	21599987	N_Shore	5'UTR	ENSG00000141446	ESCO1	ESCO1	114799	0.277983	1.98734	0.0529602	0.0743942	-5.73542	-4.03942	0.156181
cg00572810	chr3	48328320	OpenSea	1stExon	ENSG00000229453	SPINK8	SPINK8	646424	-1.45896	-8.48441	6.59948e-11	6.44508e-10	14.2661	3.15493	0.613682
cg00572843	chr17	2051806	Island	TSS1500	ENSG00000267195	MIR212	MIR212	406994	-0.431759	-3.12454	0.00310587	0.00559126	-3.1593	-1.17322	0.172232
cg00572889	chr1	230357715	S_Shore	Body	ENSG00000177614	PGBD5	PGBD5	79605	-1.84282	-8.07536	2.58295e-10	2.16553e-09	12.8976	1.93421	1.03128
cg00573124	chr9	136119931	S_Shore	TSS1500	ENSG00000238227	TMEM250	TMEM250	90120	0.657242	6.26016	1.25709e-07	5.47441e-07	6.71544	-0.963788	0.150387
cg00573140	chr1	121400074	S_Shelf	0	ENSG00000227082	LINC02798	LINC02798	0	-0.669593	-2.37507	0.0221617	0.0337194	-4.91531	#NAME?	NA
cg00573338	chr22	38083092	S_Shore	1stExon;5'UTR	ENSG00000100156	SLC16A8	SLC16A8	23539	0.529576	3.37711	0.00151449	0.00289019	-2.48099	1.59609	0.234835
cg00573352	chr10	35465372	OpenSea	Body;5'UTR	ENSG00000108100	CCNY	CCNY	219771	0.391075	1.70919	0.0942693	0.125304	-6.22268	0.889771	0.440978
cg00573529	chr13	112588341	Island	TSS200	ENSG00000126216	TUBGCP3	TUBGCP3	10426	-0.0520267	-0.469288	0.641118	0.68783	-7.55416	-3.70741	0.0824317
cg00573606	chr2	237414037	OpenSea	5'UTR;1stExon;5'UTR;5'UTR;1stExon;1stExon;5'UTR;1stExon;5'UTR;1stExon	ENSG00000163359	COL6A3	COL6A3	1293	1.39742	7.66463	1.03148e-09	7.40624e-09	11.5104	-0.493141	0.611902
cg00573623	chr12	3615565	OpenSea	Body	ENSG00000130038	CRACR2A	CRACR2A	84766	-0.219775	-1.59584	0.117488	0.152767	-6.4028	3.4098	0.145933
cg00573654	chr7	136137134	OpenSea	0	ENSG00000232053	0	0	0	-0.164926	-1.32045	0.193328	0.23884	-6.79379	3.19978	0.114261
cg00573770	chr2	144520918	N_Shelf	TSS1500;TSS1500;TSS1500	ENSG00000169554	ZEB2	ZEB2	9839	-0.488503	-1.85304	0.0704072	0.096286	-5.97855	-0.870386	0.598327
cg00573963	chr17	45437839	OpenSea	Body;3'UTR;Body	ENSG00000225190	PLEKHM1	PLEKHM1	9842	0.222888	2.08173	0.0430559	0.0616617	-5.55603	2.23084	0.0841808
cg00574017	chr8	13012106	OpenSea	TSS200;Body	ENSG00000250305	TRMT9B	TRMT9B	57604	-1.07564	-7.10748	6.87372e-09	4.0234e-08	9.61323	3.68581	0.381063
cg00574196	chr1	21811499	N_Shelf	TSS1500	ENSG00000187942	LDLRAD2	LDLRAD2	401944	-1.32476	-7.79491	6.63906e-10	5.01157e-09	11.9516	0.675533	0.539751
cg00574639	chr2	55919739	N_Shelf	Body;Body;Body	ENSG00000115380	EFEMP1	EFEMP1	2202	-0.000977605	-0.00475583	0.996226	0.996984	-7.66618	2.80529	0.329578
cg00574740	chr13	75635405	Island	Body	ENSG00000261553	0	0	0	1.5302	7.7721	7.17076e-10	5.36324e-09	11.8744	-1.15731	0.728568
cg00574819	chr4	128060097	N_Shore	TSS1500;TSS1500;TSS1500	ENSG00000138709	LARP1B	LARP1B	55132	1.25879	5.9773	3.31627e-07	1.31808e-06	5.75144	0.772072	0.636437
cg00574917	chr16	88970605	S_Shelf	Body	ENSG00000129993	CBFA2T3	CBFA2T3	863	0.279145	1.63168	0.109692	0.143655	-6.34704	1.28556	0.236485
cg00574919	chr12	31118495	OpenSea	0	ENSG00000177359	0	0	0	1.2373	5.20784	4.53665e-06	1.41959e-05	3.1629	-1.13831	0.726594
cg00574958	chr11	68840154	N_Shore	5'UTR;5'UTR	ENSG00000110090	CPT1A	CPT1A	1374	-0.104529	-0.451013	0.654135	0.699776	-7.5627	-1.96514	0.426293
cg00575003	chr1	217088607	N_Shore	5'UTR;5'UTR;5'UTR	ENSG00000196482	ESRRG	ESRRG	2104	2.17265	8.56807	5.00211e-11	5.04966e-10	14.5442	-1.31556	1.37431
cg00575005	chr6	83853169	Island	TSS200	ENSG00000203877	RIPPLY2	RIPPLY2	134701	4.15599	21.6432	1.6849e-25	5.4664e-23	47.9894	-4.63342	3.44115
cg00575127	chr19	18607932	Island	TSS1500	ENSG00000006016	CRLF1	CRLF1	9244	-0.00433374	-0.022515	0.982136	0.985454	-7.66594	-2.5639	0.286561
cg00575135	chr16	2124254	N_Shelf	Body;Body	ENSG00000008710	PKD1	PKD1	5310	0.445118	5.13706	5.75448e-06	1.76128e-05	2.92858	-0.372584	0.0786134
cg00575153	chr8	143973301	Island	Body;Body	ENSG00000178209	PLEC	PLEC	5339	-0.333358	-1.08429	0.283983	0.336187	-7.07433	-2.9455	0.781851
cg00575303	chr3	50226340	Island	0	ENSG00000114353	GNAI2	GNAI2	2771	-0.353073	-3.80032	0.000429546	0.000910363	-1.27667	-3.72166	0.074475
cg00575529	chr6	30717303	Island	1stExon;5'UTR	ENSG00000137337	MDC1	MDC1	9656	-0.158897	-1.35018	0.183676	0.228138	-6.75484	-4.25442	0.0994373
cg00575665	chr20	40686571	N_Shore	3'UTR;1stExon	ENSG00000204103	MAFB	MAFB	9935	-0.242921	-1.82253	0.0749892	0.101946	-6.03175	0.862691	0.137968
cg00575744	chr6	32940865	OpenSea	1stExon;5'UTR	ENSG00000242574	HLA-DMB	HLA-DMB	3109	-0.327753	-1.9399	0.0586432	0.0816011	-5.82296	-3.4363	0.235905
cg00575851	chrX	135098208	N_Shore	Body	ENSG00000196972	SMIM10L2B	SMIM10L2B	644596	2.39127	2.96199	0.00488816	0.00846266	-3.58176	-4.25104	6.33364
cg00575896	chr3	50319740	N_Shore	Body;Body	ENSG00000068001	HYAL2	HYAL2	8692	0.591631	4.48566	4.94798e-05	0.000125613	0.818353	0.637911	0.188089
cg00576075	chr1	85259971	S_Shore	TSS1500;TSS1500	ENSG00000162642	C1orf52	C1orf52	148423	0.357875	2.15959	0.0361437	0.052624	-5.4029	-0.457354	0.230719
cg00576086	chr5	1268951	N_Shore	Body;Body	ENSG00000164362	TERT	TERT	7015	-1.47214	-8.51815	5.90114e-11	5.83516e-10	14.3783	2.4072	0.623204
cg00576121	chr18	32471345	Island	TSS1500	ENSG00000141441	GAREM1	GAREM1	64762	0.286859	2.95082	0.00500665	0.00865172	-3.60609	-4.14745	0.0735004
cg00576250	chr20	46459126	OpenSea	0	ENSG00000215452	ZNF663P	ZNF663P	0	0.987447	5.52719	1.54083e-06	5.31573e-06	4.22923	-3.37549	0.422305
cg00576267	chr1	47183833	OpenSea	3'UTR	ENSG00000162366	PDZK1IP1	PDZK1IP1	10158	-0.627227	-2.70194	0.00967156	0.0158167	-4.21546	0.934188	0.497616
cg00576279	chr12	54033509	Island	5'UTR;Body;1stExon	ENSG00000172789	HOXC5	HOXC5	3222	0.0255785	0.0575498	0.954361	0.962406	-7.66451	-1.54696	1.6131
cg00576331	chr11	65873045	Island	TSS200	ENSG00000172638	EFEMP2	EFEMP2	30008	-0.165198	-0.898558	0.373647	0.428706	-7.25809	-4.26677	0.26469
cg00576435	chr20	37520786	Island	5'UTR;5'UTR;5'UTR;5'UTR;TSS1500;TSS1500;5'UTR	ENSG00000166619	BLCAP	BLCAP	10904	-0.305154	-2.11412	0.0400503	0.0577533	-5.49287	2.39775	0.169561
cg00576474	chr2	241986387	N_Shore	0	ENSG00000233806	LINC01237	LINC01237	101927289	-0.0172719	-0.11618	0.908024	0.923648	-7.65931	2.76465	0.163072
cg00576550	chr3	184031424	OpenSea	TSS1500;TSS1500;TSS200	ENSG00000186090	HTR3D	HTR3D	200909	0.0800684	0.669224	0.506755	0.560617	-7.43893	-1.57876	0.099836
cg00576650	chr21	40843668	S_Shore	Body	ENSG00000160183	TMPRSS3	TMPRSS3	64699	-0.494426	-3.38275	0.00148994	0.00284767	-2.46548	3.46938	0.201585
cg00576736	chr1	19703890	OpenSea	Body	ENSG00000162542	TMCO4	TMCO4	255104	-0.700466	-5.59335	1.23044e-06	4.33373e-06	4.45179	3.50156	0.199628
cg00576773	chr15	89366673	N_Shore	TSS1500	ENSG00000255571	MIR9-3HG	MIR9-3HG	254559	0.885872	4.50391	4.66361e-05	0.000118985	0.876127	0.822032	0.443487
cg00576853	chr17	2700966	N_Shelf	Body	ENSG00000132361	CLUH	CLUH	23277	0.600904	6.92964	1.26337e-08	6.93479e-08	9.00532	2.81182	0.108485
cg00576936	chr15	66039753	Island	Body	ENSG00000157890	MEGF11	MEGF11	84465	1.25391	5.91887	4.05068e-07	1.57941e-06	5.55289	-1.06832	0.638576
cg00577030	chr20	63865051	Island	TSS200;TSS200;TSS200;TSS200;TSS200;TSS200	ENSG00000101150	TPD52L2	TPD52L2	7165	-2.06455	-15.4482	1.16877e-19	1.1655e-17	34.5302	-3.74188	0.906805
cg00577070	chr3	47008390	N_Shore	Body	ENSG00000160796	NBEAL2	NBEAL2	23218	-0.125985	-1.41182	0.164845	0.207049	-6.67154	2.70992	0.0490713
cg00577167	chr9	101435393	OpenSea	5'UTR	ENSG00000136872	ALDOB	ALDOB	229	1.19021	4.27208	9.83523e-05	0.00023537	0.149163	1.16912	0.880693
cg00577202	chr1	156814360	S_Shore	Body;Body;TSS1500;Body;Body;Body	ENSG00000198400	NTRK1	NTRK1	4914	0.207494	1.32213	0.192772	0.238222	-6.79161	-1.11242	0.191784
cg00577449	chr3	127915044	N_Shore	0	ENSG00000187715	KBTBD12	KBTBD12	166348	0.247592	1.78145	0.0815545	0.109965	-6.10219	-1.60674	0.151203
cg00577464	chr7	155812086	Island	1stExon	ENSG00000164690	SHH	SHH	6469	0.933424	4.60898	3.31224e-05	8.70647e-05	1.21046	-4.35224	0.47854
cg00577527	chr3	126518619	OpenSea	TSS1500;TSS1500	ENSG00000159650	UROC1	UROC1	131669	0.0345534	0.242067	0.809823	0.839277	-7.63633	2.91101	0.148975
cg00577560	chr1	14945334	OpenSea	Body;5'UTR;TSS1500;Body;Body	ENSG00000189337	KAZN	KAZN	23254	0.884084	5.02517	8.36876e-06	2.47881e-05	2.55992	0.106176	0.378981
cg00577578	chr1	155227901	S_Shore	TSS1500	ENSG00000160766	GBAP1	GBAP1	2630	-0.38227	-2.11798	0.0397048	0.0573074	-5.48529	-2.07207	0.276288
cg00577623	chrX	57907656	N_Shore	3'UTR;1stExon	ENSG00000198205	ZXDA	ZXDA	7789	-1.57959	-5.38126	2.52712e-06	8.34108e-06	3.74024	2.88083	1.14837
cg00578032	chr19	37817429	Island	0	ENSG00000189144	ZNF573	ZNF573	126231	1.63326	10.325	1.78062e-13	3.52681e-12	20.21	-3.33692	0.674582
cg00578039	chr6	31723626	N_Shore	Body;Body;Body;Body;Body;Body	ENSG00000204420	MPIG6B	MPIG6B	80739	1.59145	8.70334	3.20063e-11	3.40457e-10	14.9923	3.43808	0.719482
cg00578220	chr6	62286797	S_Shore	TSS1500	ENSG00000112232	KHDRBS2	KHDRBS2	202559	0.162151	0.964391	0.339978	0.394421	-7.19673	-2.03724	0.218808
cg00578363	chr1	53459380	N_Shore	TSS200	ENSG00000143006	DMRTB1	DMRTB1	63948	-0.662876	-4.12859	0.000155041	0.000357664	-0.29265	4.10781	0.2737
cg00578414	chr12	132731032	N_Shore	Body	ENSG00000176915	ANKLE2	ANKLE2	23141	0.420102	4.78807	1.83924e-05	5.08617e-05	1.78654	3.11038	0.0762306
cg00578511	chr5	758145	S_Shelf	0	ENSG00000188818	ZDHHC11	ZDHHC11	79844	-0.247052	-1.88611	0.0657105	0.090454	-5.92002	0.569062	0.133308
cg00578637	chr2	88067328	OpenSea	TSS1500	ENSG00000115593	SMYD1	SMYD1	150572	-0.506942	-4.56955	3.76705e-05	9.79178e-05	1.08467	3.51192	0.129035
cg00578638	chr17	40177908	Island	TSS200	ENSG00000108352	RAPGEFL1	RAPGEFL1	51195	-0.0322918	-0.179434	0.858398	0.881469	-7.64978	-1.98864	0.248219
cg00578645	chrX	139930577	N_Shore	0	ENSG00000101974	ATP11C	ATP11C	286410	-0.651516	-2.23572	0.0303497	0.0448771	-5.24876	1.74758	0.759762
cg00578673	chr1	201226085	N_Shore	Body	ENSG00000163395	IGFN1	IGFN1	91156	0.996688	5.70871	8.30596e-07	3.03144e-06	4.8409	-0.687141	0.413796
cg00578885	chr10	4825581	N_Shore	TSS1500	ENSG00000165568	AKR1E2	AKR1E2	83592	-0.665683	-5.28659	3.47951e-06	1.11553e-05	3.42454	3.7395	0.192372
cg00579036	chr6	25138323	N_Shore	TSS1500;Body	ENSG00000168405	CMAHP	CMAHP	0	-3.47734	-24.1038	1.89175e-27	8.22114e-25	52.4489	-2.03977	2.36185
cg00579105	chr6	31736810	N_Shelf	TSS1500	ENSG00000213719	CLIC1	CLIC1	1192	-0.871913	-6.97542	1.08005e-08	6.02712e-08	9.16186	-3.53619	0.248403
cg00579250	chr5	76082965	N_Shore	TSS1500	ENSG00000122012	SV2C	SV2C	22987	0.679127	4.18304	0.000130534	0.000305504	-0.125784	-3.38081	0.282476
cg00579292	chr6	99607163	N_Shore	1stExon	ENSG00000112238	PRDM13	PRDM13	59336	0.647485	3.63708	0.00070382	0.00143063	-1.75047	-3.65076	0.318888
cg00579379	chr11	111841526	OpenSea	Body;Body;Body;Body	ENSG00000258529	0	0	0	-0.236091	-1.60537	0.115373	0.150308	-6.38809	-3.86801	0.169288
cg00579402	chr19	5838988	OpenSea	1stExon;5'UTR;1stExon;5'UTR	ENSG00000156413	FUT6	FUT6	2528	0.178712	0.829341	0.411267	0.466682	-7.31809	0.45716	0.369959
cg00579423	chr1	180953940	Island	0	ENSG00000243155	0	0	0	1.29058	2.8217	0.00707432	0.0118798	-3.92704	-3.72996	2.01273
cg00579484	chr14	23006784	Island	5'UTR;5'UTR;5'UTR	ENSG00000100802	C14orf93	C14orf93	60686	-0.734643	-6.36728	8.70274e-08	3.93581e-07	7.08137	-4.29552	0.188995
cg00579531	chr8	1547166	Island	5'UTR	ENSG00000198010	DLGAP2	DLGAP2	9228	0.233355	1.62765	0.110547	0.144655	-6.35337	1.92149	0.160187
cg00579706	chr2	121224290	N_Shore	3'UTR	ENSG00000115112	TFCP2L1	TFCP2L1	29842	-0.535799	-3.48736	0.00109776	0.00215204	-2.17498	1.72871	0.227905
cg00579794	chr16	11180139	S_Shore	3'UTR	ENSG00000038532	CLEC16A	CLEC16A	23274	-0.348949	-2.54438	0.01443	0.0228171	-4.58116	4.05651	0.158056
cg00579807	chr6	47820457	OpenSea	Body;Body	ENSG00000124818	OPN5	OPN5	221391	0.0255453	0.0950913	0.924662	0.937729	-7.66158	2.1337	0.576912
cg00579868	chr7	5231885	S_Shelf	3'UTR;3'UTR;3'UTR;3'UTR;3'UTR	ENSG00000157954	WIPI2	WIPI2	26100	-2.45963	-11.8162	2.00943e-15	6.8068e-14	24.7221	2.8281	1.44391
cg00579960	chr21	31730280	N_Shore	Body;Body;Body	ENSG00000156304	SCAF4	SCAF4	57466	-0.0527773	-0.277448	0.782701	0.815557	-7.62697	-1.13967	0.279925
cg00580022	chr22	17158592	Island	TSS1500;Body;Body;TSS1500	ENSG00000185837	HDHD5-AS1	HDHD5-AS1	100130717	-0.385798	-4.1477	0.000145968	0.000338365	-0.234191	-2.78498	0.0790599
cg00580340	chr1	47432567	N_Shore	Body	ENSG00000237424	FOXD2-AS1	FOXD2-AS1	84793	0.0741235	0.419012	0.67719	0.720899	-7.57684	-4.16444	0.239995
cg00580354	chr2	178431590	OpenSea	3'UTR;3'UTR;Body;3'UTR	ENSG00000223960	CHROMR	CHROMR	101927027	-0.463299	-3.49052	0.0010876	0.00213387	-2.16612	3.70936	0.165182
cg00581103	chr16	1465535	S_Shore	Body;Body	ENSG00000103249	CLCN7	CLCN7	1186	1.11545	5.17064	5.141e-06	1.58891e-05	3.03965	1.63703	0.592332
cg00581130	chr5	60944741	N_Shore	Body;TSS1500	ENSG00000164182	NDUFAF2	NDUFAF2	91942	0.42022	2.79283	0.0076322	0.0127342	-3.99729	-3.9177	0.199732
cg00581320	chr3	62439624	OpenSea	Body;Body;Body	ENSG00000163618	CADPS	CADPS	8618	-0.480861	-3.40451	0.00139873	0.00268778	-2.40549	1.09764	0.187485
cg00581422	chr3	128075988	Island	0	ENSG00000239608	RUVBL1-AS1	RUVBL1-AS1	100874089	0.767957	2.96197	0.00485754	0.00841469	-3.57791	-3.103	0.643686
cg00581583	chrX	49191334	N_Shore	3'UTR	ENSG00000102003	SYP	SYP	6855	0.76958	1.24188	0.22078	0.268822	-6.89279	-3.72021	3.21757
cg00581595	chr16	58511442	N_Shelf	Body;Body;Body	ENSG00000103034	NDRG4	NDRG4	65009	-1.38087	-4.41113	6.29614e-05	0.000156567	0.583344	4.30951	1.13867
cg00581783	chr3	184014203	N_Shelf	Body;Body	ENSG00000114770	ABCC5	ABCC5	10057	-0.320128	-1.92629	0.0603659	0.0837784	-5.84773	2.88385	0.227342
cg00582308	chr16	30987932	OpenSea	3'UTR;Body;3'UTR	ENSG00000099377	HSD3B7	HSD3B7	80270	-0.575286	-4.80476	1.74062e-05	4.83582e-05	1.84059	3.61199	0.159314
cg00582337	chr17	42122793	Island	1stExon;5'UTR;TSS1500	ENSG00000260325	HSPB9	HSPB9	94086	0.315211	2.29376	0.0265025	0.039686	-5.12839	0.659947	0.154589
cg00582574	chr8	144617748	N_Shore	0	ENSG00000147799	ARHGAP39	ARHGAP39	80728	-0.0142634	-0.049234	0.96095	0.967847	-7.66496	2.50325	0.674041
cg00582628	chr8	53851955	OpenSea	1stExon	ENSG00000147509	RGS20	RGS20	8601	-0.159871	-1.16061	0.251891	0.302142	-6.98933	-1.48572	0.141846
cg00582663	chr17	7912516	N_Shelf	3'UTR;3'UTR;3'UTR	ENSG00000170004	CHD3	CHD3	1107	-0.900388	-4.95919	1.04285e-05	3.03094e-05	2.34357	1.26265	0.400928
cg00582765	chr20	33030403	OpenSea	TSS1500	ENSG00000167104	BPIFB6	BPIFB6	128859	-1.71115	-6.94678	1.19136e-08	6.58039e-08	9.06391	3.45293	1.01684
cg00582864	chrX	50014567	OpenSea	TSS200;Body;Body	ENSG00000272080	MIR502	MIR502	574504	-1.00337	-3.64321	0.000691005	0.00140706	-1.73288	3.11229	0.791186
cg00582941	chr20	34301049	N_Shore	5'UTR;Body	ENSG00000101444	AHCY	AHCY	191	1.6137	8.71408	3.08932e-11	3.29829e-10	15.0279	0.13827	0.739591
cg00582948	chr1	15397698	OpenSea	3'UTR	ENSG00000142621	FHAD1	FHAD1	114827	-0.870729	-4.81095	1.70537e-05	4.74687e-05	1.86065	2.92923	0.389619
cg00583003	chr4	87974539	OpenSea	TSS1500;TSS1500;TSS1500	ENSG00000118785	SPP1	SPP1	6696	-0.96762	-4.83248	1.58818e-05	4.4487e-05	1.9305	2.14532	0.482796
cg00583046	chr6	31057213	OpenSea	Body	ENSG00000228789	HCG22	HCG22	285834	-0.242119	-1.96838	0.0551711	0.077214	-5.77061	3.05767	0.116115
cg00583147	chr1	167519922	OpenSea	TSS1500;TSS1500	ENSG00000198821	CD247	CD247	919	-0.510336	-3.09365	0.00338453	0.00604887	-3.23997	2.90377	0.25285
cg00583535	chr1	201190778	OpenSea	TSS200	ENSG00000163395	IGFN1	IGFN1	91156	1.02783	6.57107	4.32252e-08	2.09649e-07	7.77835	-1.29471	0.3756
cg00583618	chrX	49163776	Island	Body;TSS200;Body;Body	ENSG00000269313	MAGIX	MAGIX	79917	1.87738	2.08275	0.0430458	0.0616486	-5.55478	-4.35347	7.2413
cg00583733	chr16	30063781	N_Shore	TSS1500;TSS1500;5'UTR	ENSG00000149925	ALDOA	ALDOA	226	-1.01598	-9.43342	2.97471e-12	4.17636e-11	17.3787	0.0861133	0.264835
cg00583858	chrX	136550788	OpenSea	Body;TSS200	ENSG00000216060	MIR934	MIR934	100126324	-1.74421	-4.53905	4.16039e-05	0.000107225	0.98763	2.42406	1.75662
cg00584026	chr4	948554	S_Shore	Body	ENSG00000127419	TMEM175	TMEM175	84286	4.07953	15.4927	1.04714e-19	1.06108e-17	34.6406	1.11496	3.5944
cg00584174	chr11	63489931	N_Shore	Body;Body;Body	ENSG00000168004	PLAAT5	PLAAT5	117245	-2.06231	-7.66842	1.01835e-09	7.32039e-09	11.5232	1.66381	1.35525
cg00584422	chr16	23713453	Island	5'UTR;1stExon	ENSG00000134398	ERN2	ERN2	10595	1.20368	5.48802	1.75999e-06	5.99901e-06	4.09773	-1.96971	0.642666
cg00584450	chr16	86578706	Island	1stExon;5'UTR	ENSG00000176678	FOXL1	FOXL1	2300	-0.318813	-2.65289	0.0109701	0.0177519	-4.33102	0.313818	0.118291
cg00584602	chr1	109039185	N_Shelf	5'UTR;5'UTR;5'UTR	ENSG00000085433	WDR47	WDR47	22911	-0.910818	-6.64528	3.3504e-08	1.66552e-07	8.03229	3.91425	0.287206
cg00584686	chr2	1166256	N_Shore	Body	ENSG00000172554	SNTG2	SNTG2	54221	-1.28636	-7.31103	3.43053e-09	2.16272e-08	10.3079	3.06115	0.538573
cg00584713	chr1	212951343	Island	5'UTR;5'UTR;5'UTR	ENSG00000143494	VASH2	VASH2	79805	-0.15383	-1.16831	0.248805	0.298835	-6.98046	-3.8471	0.127965
cg00584971	chrX	100410590	N_Shore	TSS1500;TSS1500	ENSG00000165194	PCDH19	PCDH19	57526	1.32328	3.61942	0.000742044	0.00150198	-1.80108	-2.4765	1.40504
cg00585033	chr16	4354905	S_Shelf	3'UTR	ENSG00000217930	PAM16	PAM16	51025	-0.0916585	-0.908172	0.368601	0.423578	-7.24939	2.89195	0.0660794
cg00585072	chr5	140807398	Island	Body;Body;Body;1stExon;Body;1stExon	ENSG00000204967	PCDHA4	PCDHA4	56144	0.59043	3.20751	0.00246058	0.00451543	-2.94011	0.131012	0.3241
cg00585116	chr8	142680167	OpenSea	TSS1500	ENSG00000167653	PSCA	PSCA	8000	-0.515849	-2.56496	0.0137058	0.0217572	-4.53432	1.82667	0.36326
cg00585551	chr16	611116	N_Shelf	Body	ENSG00000197562	RAB40C	RAB40C	57799	0.988582	3.58901	0.000812534	0.00163218	-1.88787	0.875494	0.78598
cg00585558	chr10	90871395	OpenSea	TSS1500;TSS1500	ENSG00000148688	RPP30	RPP30	10556	1.01584	5.66407	9.67128e-07	3.48139e-06	4.69016	-2.92293	0.434754
cg00585572	chr22	40951377	Island	TSS200	ENSG00000100387	RBX1	RBX1	9978	-0.142887	-1.12482	0.2666	0.317912	-7.02987	-3.84871	0.117456
cg00585621	chr4	99947591	N_Shore	TSS1500	ENSG00000164031	DNAJB14	DNAJB14	79982	0.421665	1.77536	0.0825671	0.111208	-6.11251	0.13471	0.479061
cg00585714	chr8	96144631	Island	Body	ENSG00000156466	GDF6	GDF6	392255	1.09331	6.39433	7.93061e-08	3.61625e-07	7.17385	-1.93778	0.440389
cg00585733	chr7	69599898	Island	1stExon;1stExon;1stExon	ENSG00000158321	AUTS2	AUTS2	26053	-0.0620487	-0.497713	0.621098	0.669074	-7.54022	-4.11901	0.109512
cg00585790	chr2	108588389	OpenSea	1stExon;5'UTR	ENSG00000169756	LIMS1	LIMS1	3987	-1.16386	-6.89792	1.40845e-08	7.64507e-08	8.89679	0.893814	0.463154
cg00585901	chr1	155062912	Island	TSS1500;TSS1500;TSS1500	ENSG00000243364	EFNA4	EFNA4	1945	-0.178409	-0.611741	0.543772	0.596196	-7.47614	-3.67826	0.689117
cg00586058	chr1	17736610	OpenSea	0	ENSG00000236648	LINC02810	LINC02810	0	0.389095	2.07542	0.0436631	0.0624604	-5.56823	0.39826	0.298506
cg00586094	chr6	31808014	S_Shore	TSS1500	ENSG00000204392	LSM2	LSM2	57819	-0.0772896	-0.467859	0.642132	0.688787	-7.55484	1.55153	0.206997
cg00586275	chr17	4946729	N_Shore	Body	ENSG00000108518	PFN1	PFN1	5216	-0.0407167	-0.532589	0.596925	0.646603	-7.522	-0.178212	0.0289668
cg00586537	chr16	67537451	Island	5'UTR	ENSG00000039523	RIPOR1	RIPOR1	79567	-0.12115	-0.270487	0.788016	0.820197	-7.62892	-3.92024	1.64101
cg00586551	chr19	11236837	OpenSea	TSS1500;Body	ENSG00000130173	ANGPTL8	ANGPTL8	55908	-0.571411	-3.05161	0.00380175	0.00672675	-3.34893	2.01947	0.329797
cg00586644	chr10	49614129	N_Shore	1stExon;5'UTR;5'UTR;1stExon;5'UTR;5'UTR;1stExon;5'UTR;5'UTR;1stExon;5'UTR	ENSG00000070748	CHAT	CHAT	1103	1.745	6.55609	4.5507e-08	2.19545e-07	7.72709	-3.07172	1.12225
cg00586700	chr19	49511921	N_Shore	TSS1500;TSS1500	ENSG00000104870	FCGRT	FCGRT	2217	-1.45987	-8.05728	2.74444e-10	2.28389e-09	12.8368	0.30488	0.641096
cg00586732	chr3	7713785	OpenSea	Body;3'UTR	ENSG00000196277	GRM7	GRM7	2917	-1.04072	-8.34631	1.04428e-10	9.65936e-10	13.8057	3.14609	0.30677
cg00586817	chr2	199465149	S_Shore	0	ENSG00000119042	SATB2	SATB2	23314	0.978971	4.70404	2.42574e-05	6.55526e-05	1.5153	-0.479827	0.513427
cg00586889	chr20	52191228	N_Shore	Body;Body;Body;Body	ENSG00000020256	ZFP64	ZFP64	55734	-0.189063	-1.96292	0.0558232	0.0780477	-5.7807	-4.16578	0.0635622
cg00586909	chr6	20534440	OpenSea	TSS200	ENSG00000145996	CDKAL1	CDKAL1	54901	-0.549199	-3.1362	0.00300646	0.00542585	-3.12874	-4.06852	0.288912
cg00587115	chr7	47581427	N_Shore	0	ENSG00000136205	TNS3	TNS3	64759	0.43068	2.06967	0.0442235	0.0631853	-5.57933	-4.11833	0.372125
cg00587342	chr22	41587794	N_Shore	Body	ENSG00000172346	CSDC2	CSDC2	27254	0.207675	1.45608	0.152278	0.192853	-6.60963	-0.987505	0.156361
cg00587465	chr19	44926653	OpenSea	TSS200;TSS200;TSS200	ENSG00000214855	APOC1P1	APOC1P1	342	-0.105897	-0.512537	0.610769	0.659443	-7.53262	1.06664	0.335214
cg00587613	chr11	67452752	OpenSea	TSS200	ENSG00000175514	GPR152	GPR152	390212	-0.0180408	-0.102476	0.918832	0.932736	-7.66084	2.04667	0.236569
cg00587922	chr6	30683824	N_Shelf	Body;Body	ENSG00000146112	PPP1R18	PPP1R18	170954	-3.5255	-20.287	2.40702e-24	6.23018e-22	45.3384	-1.07114	2.50106
cg00588090	chr12	131927893	N_Shore	TSS1500;TSS1500;TSS1500	ENSG00000177192	PUS1	PUS1	80324	-0.840927	-5.89488	4.39716e-07	1.70143e-06	5.47145	3.1267	0.27776
cg00588198	chr6	29680675	OpenSea	0	ENSG00000204644	ZFP57	ZFP57	346171	0.8197	1.92449	0.0605983	0.0840736	-5.85101	1.45443	1.60248
cg00588262	chr19	41844525	N_Shore	TSS200;TSS1500	ENSG00000273111	LYPD4	LYPD4	147719	-0.342564	-1.32941	0.190379	0.235591	-6.78213	4.31185	0.550567
cg00588297	chr2	74526564	N_Shelf	TSS1500	ENSG00000144045	DQX1	DQX1	165545	-2.25155	-9.58817	1.81203e-12	2.69928e-11	17.877	2.53411	1.36241
cg00588517	chr6	31927687	OpenSea	1stExon;5'UTR;1stExon;5'UTR	ENSG00000244255	0	0	0	0.33541	1.13735	0.261381	0.312337	-7.01581	-1.16794	0.719676
cg00588559	chr19	1014482	Island	Body;Body	ENSG00000182087	TMEM259	TMEM259	91304	-1.10446	-7.83805	5.73927e-10	4.39781e-09	12.0975	3.39759	0.367354
cg00588621	chr12	104303842	Island	1stExon;5'UTR;5'UTR;Body;5'UTR;Body;5'UTR	ENSG00000255150	EID3	EID3	493861	1.09298	4.73602	2.18352e-05	5.95053e-05	1.61835	-4.28394	0.638813
cg00588731	chr11	4992380	OpenSea	3'UTR	ENSG00000167346	MMP26	MMP26	56547	-0.858109	-4.7257	2.25897e-05	6.13899e-05	1.58506	3.40948	0.387414
cg00588920	chr8	72004912	N_Shore	0	ENSG00000235531	MSC-AS1	MSC-AS1	100132891	1.01461	3.95163	0.000269646	0.000594039	-0.828019	-3.95825	0.713307
cg00589002	chr1	3689518	N_Shore	TSS1500;TSS1500;Body;TSS1500	ENSG00000078900	TP73	TP73	7161	0.318239	3.17867	0.00266896	0.00486349	-3.01671	1.33441	0.0817051
cg00589006	chr16	70381961	Island	Body	ENSG00000260111	0	0	0	0.341468	2.8943	0.00582991	0.0099516	-3.74773	-1.52242	0.116702
cg00589161	chr20	59720941	OpenSea	TSS1500;TSS1500;Body	ENSG00000087495	PHACTR3	PHACTR3	116154	-0.841588	-3.36462	0.00157025	0.00298853	-2.5153	2.70383	0.626847
cg00589181	chr3	124841459	OpenSea	Body	ENSG00000082781	ITGB5	ITGB5	3693	-0.785449	-6.28946	1.1368e-07	5.00279e-07	6.8155	3.82808	0.221981
cg00589251	chr3	132317538	OpenSea	1stExon;1stExon	ENSG00000014257	ACP3	ACP3	55	0.0267862	0.0940486	0.925486	0.938417	-7.66169	-1.32705	0.650901
cg00589283	chr16	46690125	Island	Body;TSS1500	ENSG00000091651	ORC6	ORC6	23594	-0.0746437	-0.78753	0.435079	0.490347	-7.35207	-4.18292	0.0556243
cg00589371	chr18	65750547	Island	5'UTR;TSS1500	ENSG00000081138	CDH7	CDH7	1005	2.68496	8.84536	2.00684e-11	2.25115e-10	15.461	-4.1985	2.05912
cg00589488	chr3	49722816	N_Shore	Body;Body	ENSG00000176020	AMIGO3	AMIGO3	386724	0.154661	1.22277	0.22775	0.276312	-6.91609	0.245005	0.11695
cg00589493	chr11	64891468	N_Shelf	TSS1500;TSS200	ENSG00000229719	MIR194-2HG	MIR194-2HG	0	0.152063	0.47087	0.639997	0.686755	-7.55341	0.735256	0.846502
cg00589541	chr3	172126215	OpenSea	Body;Body	ENSG00000075420	FNDC3B	FNDC3B	64778	0.641038	2.64266	0.0112605	0.0181857	-4.35494	-0.757675	0.541749
cg00589550	chr16	57065145	OpenSea	Body	ENSG00000140853	NLRC5	NLRC5	84166	-0.795885	-7.023	9.1771e-09	5.21037e-08	9.32452	3.57077	0.202243
cg00589581	chr7	1844124	N_Shore	Body;Body;Body	ENSG00000176349	0	0	0	-0.428723	-3.3455	0.00165937	0.0031428	-2.56765	2.32803	0.149668
cg00589617	chr1	230279597	Island	3'UTR	ENSG00000143641	GALNT2	GALNT2	2590	-0.584701	-4.13131	0.000153716	0.000354862	-0.284335	4.12	0.208373
cg00589850	chr5	141478428	Island	Body;Body;Body;Body;Body;Body;Body;Body;1stExon;Body;Body;Body;Body;Body;Body;Body;Body;Body;Body;Body;Body;1stExon;Body	ENSG00000240184	PCDHGC3	PCDHGC3	5098	0.83704	4.88356	1.34087e-05	3.80926e-05	2.09664	-0.0347855	0.351179
cg00590029	chr12	114400813	Island	Body;Body;Body;Body	ENSG00000089225	TBX5	TBX5	6910	0.914835	5.75434	7.10842e-07	2.63241e-06	4.99517	-0.993588	0.342176
cg00590036	chr6	158536401	Island	TSS200	ENSG00000146433	TMEM181	TMEM181	57583	-1.638	-7.10426	6.94971e-09	4.06409e-08	9.60224	-1.9392	0.909971
cg00590039	chr6	111567480	OpenSea	Body;Body;Body;TSS200;Body	ENSG00000231889	TRAF3IP2-AS1	TRAF3IP2-AS1	643749	-0.655361	-3.19285	0.00256451	0.00468965	-2.9791	0.928287	0.407037
cg00590134	chr15	98969537	Island	Body;Body	ENSG00000259475	SYNM-AS1	SYNM-AS1	0	-0.250735	-2.3654	0.0223577	0.0339903	-4.97645	2.36271	0.0847109
cg00590139	chr16	7304253	N_Shore	Body;Body;Body	ENSG00000078328	RBFOX1	RBFOX1	54715	1.93923	7.46733	2.0149e-09	1.34631e-08	10.8402	-3.59784	1.2249
cg00590260	chr10	484865	Island	Body	ENSG00000151240	DIP2C	DIP2C	22982	-0.735356	-2.6499	0.0110542	0.0178768	-4.33802	0.940624	0.715607
cg00590320	chr13	113633059	N_Shore	Body;Body	ENSG00000198176	TFDP1	TFDP1	7027	-0.228092	-1.42966	0.159687	0.201269	-6.6468	3.20592	0.200234
cg00590500	chr2	241676819	N_Shore	Body;Body;Body	ENSG00000168393	DTYMK	DTYMK	1841	-0.052999	-0.450924	0.654199	0.699832	-7.56274	2.4737	0.0950428
cg00590620	chr18	12254691	Island	Body;5'UTR;1stExon	ENSG00000176194	CIDEA	CIDEA	1149	1.24308	7.90975	4.50702e-10	3.54881e-09	12.3396	-2.15228	0.466838
cg00590639	chr19	10354095	Island	Body	ENSG00000105397	TYK2	TYK2	7297	1.83102	3.43797	0.0012811	0.00248006	-2.3195	2.38309	2.9065
cg00590714	chr10	60888338	OpenSea	Body;Body;Body;Body	ENSG00000072422	RHOBTB1	RHOBTB1	9886	-0.698783	-5.26093	3.79404e-06	1.20629e-05	3.33917	4.10588	0.215392
cg00590761	chr1	54542646	Island	0	ENSG00000162390	ACOT11	ACOT11	26027	-0.67659	-2.29456	0.0264522	0.0396189	-5.12669	-3.10289	0.782583
cg00590817	chr1	8212021	Island	0	ENSG00000227634	LINC01714	LINC01714	102724539	-2.48881	-12.8325	1.11452e-16	5.37473e-15	27.6323	0.316545	1.42306
cg00590869	chr8	38105091	Island	TSS1500;TSS1500	ENSG00000129691	ASH2L	ASH2L	9070	0.24494	1.73044	0.0903694	0.120619	-6.18769	-4.25242	0.15691
cg00590960	chr18	37566763	Island	TSS1500;TSS1500;TSS1500;TSS1500	ENSG00000101489	CELF4	CELF4	56853	0.136108	1.235	0.223208	0.271433	-6.90125	-3.42228	0.084127
cg00591153	chr3	158107121	S_Shore	TSS1500;TSS1500;TSS1500	ENSG00000168779	SHOX2	SHOX2	6474	0.515824	1.70941	0.0942291	0.125259	-6.22232	-2.66312	0.781525
cg00591333	chr17	81136110	Island	Body	ENSG00000263167	0	0	0	0.90745	5.14987	5.51225e-06	1.69303e-05	2.97095	-0.0809893	0.387437
cg00591406	chr2	213150196	N_Shore	1stExon;5'UTR;5'UTR	ENSG00000030419	IKZF2	IKZF2	22807	0.196036	1.21224	0.231713	0.280584	-6.92874	-4.20354	0.203512
cg00591471	chr19	53632011	OpenSea	TSS200	ENSG00000204595	DPRX	DPRX	503834	0.578908	5.60843	1.16889e-06	4.13607e-06	4.50258	2.52112	0.129653
cg00591515	chr19	54460347	N_Shore	Body	ENSG00000167615	LENG8	LENG8	114823	-0.797423	-3.33494	0.00171067	0.0032319	-2.5965	3.54583	0.569076
cg00591660	chr16	2428352	N_Shore	TSS1500	ENSG00000162063	CCNF	CCNF	899	-0.148607	-1.30963	0.196936	0.242867	-6.80777	1.02264	0.0908105
cg00591791	chr3	44955664	OpenSea	Body;Body;Body	ENSG00000163812	ZDHHC3	ZDHHC3	51304	-0.370328	-1.71269	0.0936177	0.124537	-6.21694	3.5046	0.391818
cg00591868	chr19	19618239	N_Shore	Body	ENSG00000105717	PBX4	PBX4	80714	0.493386	3.58948	0.000811391	0.00163016	-1.88652	-0.307228	0.180987
cg00591949	chr3	191330650	S_Shore	TSS200;Body;Body	ENSG00000188958	UTS2B	UTS2B	257313	0.878926	5.13262	5.84071e-06	1.78552e-05	2.91393	-1.9571	0.363869
cg00592058	chr6	41028336	Island	3'UTR	ENSG00000124602	UNC5CL	UNC5CL	222643	-0.748886	-3.82303	0.000400746	0.000853817	-1.20991	-3.16744	0.399969
cg00592151	chr16	25690723	N_Shore	TSS1500	ENSG00000182601	HS3ST4	HS3ST4	9951	-0.13734	-0.570633	0.571073	0.622114	-7.50074	-2.92052	0.462548
cg00592244	chr3	66342050	OpenSea	Body;Body;Body	ENSG00000144741	SLC25A26	SLC25A26	115286	-0.216446	-1.4573	0.151941	0.192471	-6.6079	3.29912	0.171234
cg00592315	chr14	93918265	OpenSea	Body;TSS1500	ENSG00000140067	FAM181A	FAM181A	90050	-0.709605	-2.97355	0.00479884	0.00832188	-3.55319	#NAME?	NA
cg00592411	chr22	19799806	OpenSea	Body	ENSG00000185838	GNB1L	GNB1L	54584	-0.705628	-5.84482	5.21837e-07	1.98824e-06	5.3016	3.0992	0.191797
cg00592510	chr17	2054331	Island	TSS1500	ENSG00000177374	HIC1	HIC1	3090	-0.154966	-0.628336	0.532944	0.585891	-7.46574	-2.57378	0.48745
cg00592593	chr22	50146768	OpenSea	Body;TSS1500;Body;Body	ENSG00000073146	MOV10L1	MOV10L1	54456	0.0227173	0.206681	0.837187	0.863282	-7.64442	-0.75962	0.0803012
cg00592643	chr20	11890121	N_Shore	TSS1500	ENSG00000132640	BTBD3	BTBD3	22903	0.663011	3.75897	0.00048721	0.00102222	-1.39775	1.06855	0.317797
cg00592695	chr8	133533442	OpenSea	5'UTR;5'UTR	ENSG00000008513	ST3GAL1	ST3GAL1	6482	-1.02182	-3.88527	0.000331036	0.00071677	-1.02587	3.77181	0.742793
cg00593048	chr10	3069260	S_Shore	Body	ENSG00000067057	PFKP	PFKP	5214	-0.63866	-3.38243	0.0014913	0.0028499	-2.46635	-3.81113	0.349538
cg00593243	chr5	172769150	N_Shore	Body	ENSG00000253736	0	0	105377730	-0.654393	-3.29781	0.00190312	0.00356588	-2.69745	0.259995	0.38403
cg00593298	chr10	13848043	OpenSea	Body	ENSG00000151474	FRMD4A	FRMD4A	55691	-0.585063	-3.48797	0.0010958	0.00214849	-2.17328	0.784317	0.275438
cg00593607	chr12	93137004	OpenSea	0	ENSG00000257322	0	0	0	0.766654	3.359	0.00159595	0.00303278	-2.53069	0.219634	0.518285
cg00593699	chr11	472782	Island	Body	ENSG00000174915	PTDSS2	PTDSS2	81490	-0.623304	-1.99874	0.0516684	0.0727441	-5.71414	4.01898	0.855081
cg00593717	chr2	11746463	Island	TSS200	ENSG00000134324	LPIN1	LPIN1	23175	0.284363	2.40019	0.0205626	0.0315009	-4.90133	-3.55455	0.11114
cg00594003	chr10	103395972	N_Shore	TSS1500;5'UTR	ENSG00000173915	ATP5MK	ATP5MK	84833	0.140046	1.02386	0.311348	0.364807	-7.13773	-4.24268	0.13857
cg00594011	chr4	107035399	Island	1stExon	ENSG00000155011	DKK2	DKK2	27123	1.30559	6.52911	4.99234e-08	2.38625e-07	7.6348	-3.01894	0.622289
cg00594016	chr16	19710509	OpenSea	Body	ENSG00000261312	0	0	0	-0.972034	-5.00537	8.94077e-06	2.63328e-05	2.49489	3.33407	0.46469
cg00594040	chr2	8282128	OpenSea	0	ENSG00000236790	LINC00299	LINC00299	339789	-0.054068	-0.40215	0.689468	0.732134	-7.58387	4.21967	0.130286
cg00594099	chr1	27567375	N_Shore	5'UTR	ENSG00000126705	AHDC1	AHDC1	27245	1.85673	11.2773	9.82682e-15	2.75369e-13	23.1247	0.618373	0.834322
cg00594118	chr9	137255548	Island	1stExon	ENSG00000188986	NELFB	NELFB	25920	-0.256635	-2.23451	0.0304348	0.0449902	-5.25124	-3.91463	0.10141
cg00594129	chr5	159097262	Island	Body	ENSG00000164330	EBF1	EBF1	1879	2.03277	7.32256	3.29838e-09	2.08892e-08	10.3472	-3.27631	1.37231
cg00594148	chr16	67945534	OpenSea	Body;Body;Body;Body;Body;TSS1500	ENSG00000213398	LCAT	LCAT	3931	-0.719851	-4.07395	0.000184113	0.000418564	-0.459136	1.85873	0.333078
cg00594167	chr5	132436347	OpenSea	Body	ENSG00000197536	IRF1-AS1	IRF1-AS1	0	-0.736818	-6.96249	1.12893e-08	6.2685e-08	9.11765	3.92195	0.172119
cg00594228	chr14	101056094	OpenSea	TSS200	ENSG00000208004	MIR323B	MIR323B	574410	-1.64615	-8.8635	1.89102e-11	2.13524e-10	15.5207	3.5998	0.76058
cg00594278	chr22	39900403	OpenSea	TSS1500	ENSG00000100351	GRAP2	GRAP2	9402	-2.567	-10.8625	3.42162e-14	8.26937e-13	21.8693	1.87957	1.64596
cg00594408	chr6	29627572	Island	Body;1stExon;Body	ENSG00000204681	GABBR1	GABBR1	2550	0.439146	2.70339	0.00963539	0.0157629	-4.21202	-2.51978	0.233682
cg00594560	chr8	76681007	N_Shore	TSS1500;Body	ENSG00000091656	ZFHX4	ZFHX4	79776	0.187536	0.920361	0.362267	0.417237	-7.23823	-3.51939	0.32993
cg00594561	chr17	49996059	N_Shore	TSS1500	ENSG00000064195	DLX3	DLX3	1747	-0.0763748	-0.550186	0.584899	0.635273	-7.51235	1.10147	0.140685
cg00594844	chrX	77782474	N_Shelf	Body;Body	ENSG00000085224	ATRX	ATRX	546	-0.90854	-4.70063	2.45306e-05	6.62244e-05	1.50433	3.01482	0.439932
cg00594907	chr1	8945660	OpenSea	TSS1500	ENSG00000131686	CA6	CA6	765	-0.676247	-5.26969	3.68364e-06	1.1745e-05	3.3683	3.37873	0.200023
cg00594952	chr1	40664969	N_Shore	5'UTR	ENSG00000117016	RIMS3	RIMS3	9783	0.487498	4.69986	2.45928e-05	6.63741e-05	1.50185	1.13711	0.112705
cg00595030	chr19	10287906	Island	3'UTR;Body;Body	ENSG00000105371	ICAM4	ICAM4	3386	0.972347	7.14546	6.03684e-09	3.58382e-08	9.74295	-0.986418	0.306158
cg00595039	chr8	142378848	OpenSea	5'UTR	ENSG00000171045	TSNARE1	TSNARE1	203062	-0.967566	-7.22775	4.55773e-09	2.78454e-08	10.0239	3.62084	0.299531
cg00595051	chr4	83034276	OpenSea	TSS1500	ENSG00000138663	COPS4	COPS4	51138	-0.670258	-2.77859	0.00792278	0.0131811	-4.03179	-0.208914	0.543349
cg00595197	chr16	681220	Island	Body	ENSG00000102854	MSLN	MSLN	10232	0.068803	0.618202	0.539543	0.592228	-7.47212	-3.08973	0.0835959
cg00595237	chr8	11703254	Island	TSS1500	ENSG00000136574	GATA4	GATA4	2626	0.846025	5.46069	1.93093e-06	6.52657e-06	4.0061	-1.50529	0.309524
cg00595243	chr6	132816754	S_Shelf	Body;TSS200;TSS1500	ENSG00000221500	SNORD100	SNORD100	594838	-1.35463	-10.2024	2.60717e-13	4.9045e-12	19.8264	-0.973825	0.46136
cg00595472	chr11	61757779	OpenSea	TSS200;Body;Body	ENSG00000124915	MYRF-AS1	MYRF-AS1	26070	-1.18384	-4.50011	4.72152e-05	0.000120347	0.86408	2.31195	0.808398
cg00595610	chrX	9032311	OpenSea	Body	ENSG00000177138	FAM9B	FAM9B	171483	-0.441972	-2.97494	0.00468945	0.00814863	-3.54507	3.52826	0.198466
cg00595678	chr6	109483871	S_Shore	TSS1500;TSS1500	ENSG00000112365	ZBTB24	ZBTB24	9841	-0.185465	-0.817163	0.418119	0.473481	-7.32816	-3.48793	0.412367
cg00595697	chrX	13321353	OpenSea	TSS1500	ENSG00000123594	ATXN3L	ATXN3L	92552	-0.265761	-1.61118	0.114099	0.148817	-6.37908	3.71333	0.218127
cg00596207	chr2	94871963	Island	1stExon	ENSG00000163060	TEKT4	TEKT4	150483	0.197286	1.30077	0.199924	0.246168	-6.81913	0.208238	0.177584
cg00596373	chr19	7874557	Island	0	ENSG00000183248	PRR36	PRR36	80164	0.873558	5.06539	7.31622e-06	2.192e-05	2.69217	-3.55864	0.365596
cg00596508	chr12	40692998	Island	5'UTR;5'UTR	ENSG00000018236	CNTN1	CNTN1	1272	2.45626	7.7006	9.1324e-10	6.64911e-09	11.6323	-4.77348	1.92362
cg00596687	chr20	62554265	N_Shore	Body;TSS200	ENSG00000199017	MIR1-1	MIR1-1	406904	0.25893	1.23654	0.222642	0.270829	-6.89938	2.26709	0.354999
cg00597043	chr17	5472074	S_Shelf	0	ENSG00000072849	DERL2	DERL2	51009	-0.462819	-2.0395	0.0472675	0.0671105	-5.63715	2.22783	0.445095
cg00597076	chr17	1492586	S_Shore	1stExon;5'UTR;TSS1500	ENSG00000197879	MYO1C	MYO1C	4641	-0.190029	-1.8053	0.0776864	0.105224	-6.06146	0.137538	0.0785302
cg00597128	chr8	56167959	OpenSea	5'UTR;Body;Body	ENSG00000181690	PLAG1	PLAG1	5324	-0.747302	-2.52065	0.0153087	0.0240915	-4.63484	2.26683	0.808828
cg00597713	chr6	42979365	Island	TSS200	ENSG00000124587	PEX6	PEX6	5190	0.460805	2.61842	0.0119766	0.0192333	-4.41132	-4.11716	0.275122
cg00597751	chr4	535582	Island	Body;Body	ENSG00000174227	PIGG	PIGG	54872	1.03708	8.0491	2.8209e-10	2.3388e-09	12.8092	3.68126	0.314085
cg00597801	chr4	108171762	N_Shore	TSS1500;Body	ENSG00000232021	LEF1-AS1	LEF1-AS1	641518	-0.209125	-1.01843	0.31389	0.367463	-7.14325	-2.43833	0.336825
cg00597858	chrX	51893472	N_Shore	5'UTR;TSS200;TSS200	ENSG00000179222	MAGED1	MAGED1	9500	1.13131	1.86019	0.0694682	0.0951221	-5.96634	-3.79865	3.22805
cg00597931	chr8	141169598	N_Shelf	Body	ENSG00000105339	DENND3	DENND3	22898	0.0421222	0.279302	0.781286	0.814315	-7.62645	3.5423	0.168657
cg00598009	chr13	112588827	S_Shore	TSS1500	ENSG00000126216	TUBGCP3	TUBGCP3	10426	0.0517859	0.170254	0.86557	0.887729	-7.65142	1.31086	0.74548
cg00598021	chr4	10112170	N_Shelf	Body;Body	ENSG00000071127	WDR1	WDR1	9948	0.531099	2.76022	0.00831311	0.0137707	-4.07616	1.62219	0.337876
cg00598335	chr8	11770021	Island	5'UTR;5'UTR;5'UTR;5'UTR;1stExon	ENSG00000154328	NEIL2	NEIL2	252969	0.62064	2.19555	0.0332948	0.0488191	-5.33062	-3.02497	0.711154
cg00598394	chr12	93567042	N_Shelf	0	ENSG00000246985	SOCS2-AS1	SOCS2-AS1	144481	-2.3471	-12.4724	3.05905e-16	1.30973e-14	26.6163	2.94522	1.27964
cg00598397	chr10	133085025	S_Shore	0	ENSG00000197177	ADGRA1	ADGRA1	84435	-0.576838	-5.35004	2.80852e-06	9.17715e-06	3.63599	2.2049	0.137236
cg00598429	chr17	47850884	Island	5'UTR	ENSG00000189120	SP6	SP6	80320	1.16404	4.71565	2.33488e-05	6.32763e-05	1.55269	-3.49431	0.731535
cg00598612	chr11	430839	Island	Body	ENSG00000185101	ANO9	ANO9	338440	-0.906491	-7.43826	2.22426e-09	1.4711e-08	10.7413	3.82442	0.253255
cg00598664	chrX	153673295	Island	Body;TSS200	ENSG00000130822	PNCK	PNCK	139728	0.465346	1.77664	0.0823529	0.110945	-6.11034	-3.23041	0.586914
cg00598758	chr7	35252033	N_Shore	Body;Body	ENSG00000164532	TBX20	TBX20	57057	0.174465	1.12997	0.264444	0.31562	-7.0241	-3.18995	0.182938
cg00598866	chr4	142249083	OpenSea	Body;Body	ENSG00000109452	INPP4B	INPP4B	8821	-0.995068	-3.69218	0.000596396	0.00122998	-1.59181	2.84385	0.761578
cg00598985	chr2	241148964	N_Shore	5'UTR	ENSG00000115687	PASK	PASK	23178	0.356829	3.08667	0.00345067	0.00615749	-3.25813	-3.96795	0.114074
cg00599124	chr16	87345218	OpenSea	Body;Body	ENSG00000103264	FBXO31	FBXO31	79791	-0.0421842	-0.263681	0.793224	0.824718	-7.63077	1.42672	0.192212
cg00599163	chr2	161243984	N_Shore	0	ENSG00000227403	LINC01806	LINC01806	100996579	-0.765205	-3.48883	0.00109303	0.00214346	-2.17087	3.07812	0.484927
cg00599273	chr12	57752959	S_Shore	TSS1500	ENSG00000135446	CDK4	CDK4	1019	0.476232	2.45717	0.0179023	0.0277748	-4.77652	-3.87834	0.332248
cg00599280	chr4	165379293	Island	1stExon	ENSG00000109472	CPE	CPE	1363	-0.152106	-1.52251	0.134843	0.172855	-6.51346	-4.05086	0.0670766
cg00599402	chr22	41996768	N_Shore	3'UTR;Body	ENSG00000100167	SEPTIN3	SEPTIN3	55964	-0.303191	-2.88957	0.00590426	0.0100674	-3.7595	2.65032	0.0881454
cg00599564	chr6	29975432	N_Shore	Body	ENSG00000204625	HCG9	HCG9	10255	0.614398	3.33831	0.00169413	0.00320306	-2.58729	-1.42723	0.329277
cg00599770	chr7	27157206	N_Shore	TSS1500	ENSG00000122592	HOXA7	HOXA7	3204	1.13058	10.1375	3.19301e-13	5.84869e-12	19.6226	-0.892134	0.316711
cg00599809	chr7	72941011	N_Shore	Body	ENSG00000196313	POM121	POM121	9883	-0.229105	-2.57302	0.0134311	0.0213581	-4.51589	2.21925	0.0554752
cg00599850	chr16	88616815	OpenSea	Body	ENSG00000158545	ZC3H18	ZC3H18	124245	0.255558	1.85782	0.0697113	0.0954262	-5.97015	3.47457	0.148677
cg00600024	chr4	118279037	Island	Body;TSS200	ENSG00000269893	SNHG8	SNHG8	0	-0.267265	-2.84001	0.00673794	0.0113597	-3.88201	-3.98949	0.0666042
cg00600033	chr16	1444718	N_Shore	TSS1500	ENSG00000197599	CCDC154	CCDC154	645811	-0.135298	-1.01626	0.31491	0.368503	-7.14545	0.352968	0.13019
cg00600110	chrX	8801487	Island	TSS200;TSS200	ENSG00000183304	FAM9A	FAM9A	171482	-1.49331	-7.21739	4.7217e-09	2.87435e-08	9.98853	2.33115	0.741628
cg00600454	chr1	65002334	N_Shore	0	ENSG00000226891	LINC01359	LINC01359	0	-0.124882	-0.718524	0.47613	0.530766	-7.40441	0.629308	0.232863
cg00600477	chr8	143632840	N_Shelf	0	ENSG00000254812	0	0	0	-0.204162	-1.46805	0.149011	0.1891	-6.59259	0.788963	0.147817
cg00600521	chr7	122145277	S_Shore	TSS1500	ENSG00000008311	AASS	AASS	10157	-0.925424	-5.6339	1.07183e-06	3.82093e-06	4.58839	3.28623	0.359837
cg00600617	chr6	106774012	OpenSea	Body	ENSG00000235142	LINC02532	LINC02532	100422737	1.41785	4.30628	8.81727e-05	0.000213019	0.255413	0.441516	1.24363
cg00600684	chr10	120850646	N_Shore	TSS1500	ENSG00000120008	WDR11	WDR11	55717	0.48248	2.91556	0.00550642	0.0094438	-3.69466	3.31087	0.249222
cg00600916	chr7	159007856	S_Shore	TSS1500	ENSG00000231419	LINC00689	LINC00689	154822	0.149203	1.13529	0.262236	0.313249	-7.01814	3.10231	0.127174
cg00601042	chr12	132323688	Island	Body	ENSG00000182870	GALNT9	GALNT9	50614	2.42108	9.67101	1.39132e-12	2.1386e-11	18.1425	-2.25297	1.56938
cg00601162	chr22	29259515	OpenSea	3'UTR	ENSG00000237015	0	0	0	0.109065	0.866517	0.39078	0.446039	-7.28644	2.59947	0.113463
cg00601311	chr7	2146494	Island	Body;Body;Body	ENSG00000002822	MAD1L1	MAD1L1	8379	-0.556648	-3.1103	0.00323151	0.0057983	-3.19655	3.58191	0.301692
cg00601368	chr7	149620990	N_Shelf	Body;Body	ENSG00000133624	ZNF767P	ZNF767P	79970	0.744013	6.051	2.57615e-07	1.04808e-06	6.00223	0.612469	0.206456
cg00601387	chr5	111091374	N_Shore	TSS1500	ENSG00000134987	WDR36	WDR36	134430	-0.630278	-4.61625	3.23452e-05	8.5192e-05	1.23368	3.73716	0.207014
cg00601432	chr5	151768859	N_Shore	0	ENSG00000177556	ATOX1	ATOX1	475	0.802556	2.42492	0.0193673	0.0298272	-4.84745	0.649362	1.00332
cg00601450	chr5	75612345	S_Shore	0	ENSG00000189045	ANKDD1B	ANKDD1B	728780	2.31955	5.52243	1.56592e-06	5.39314e-06	4.21326	-1.29982	2.4215
cg00601486	chr12	48329365	N_Shore	1stExon	ENSG00000187166	H1-7	H1-7	341567	-0.767524	-3.94486	0.000275365	0.000605567	-0.848278	3.35529	0.400857
cg00601648	chr8	130962341	OpenSea	Body	ENSG00000155897	ADCY8	ADCY8	114	-0.214937	-0.707967	0.482598	0.537111	-7.41201	2.52251	0.750562
cg00601727	chr7	149292642	N_Shore	Body	ENSG00000244560	0	0	0	0.258349	2.13017	0.0386307	0.0558947	-5.46129	0.230145	0.11412
cg00601836	chr6	151809197	S_Shore	Body;Body;Body;Body	ENSG00000091831	ESR1	ESR1	2099	2.83351	10.0596	4.07467e-13	7.22144e-12	19.3773	0.162406	2.10312
cg00601916	chr1	15742893	N_Shore	Body	ENSG00000162460	TMEM82	TMEM82	388595	0.621021	3.42522	0.00131686	0.00254339	-2.34817	-0.225676	0.322511
cg00602115	chr18	34819023	OpenSea	5'UTR;Body;Body;Body;Body;Body;Body;5'UTR;Body	ENSG00000134769	DTNA	DTNA	1837	-1.17081	-5.6126	1.15241e-06	4.08292e-06	4.51663	2.97159	0.590472
cg00602326	chr5	31427593	OpenSea	Body;Body	ENSG00000113360	DROSHA	DROSHA	29102	0.459588	4.57357	3.71801e-05	9.6747e-05	1.09748	1.3606	0.102409
cg00602502	chr15	25843933	OpenSea	Body	ENSG00000206190	ATP10A	ATP10A	57194	-0.587831	-3.71669	0.000553832	0.00114961	-1.52079	2.73176	0.250235
cg00602783	chr12	81759229	S_Shore	5'UTR	ENSG00000139220	PPFIA2	PPFIA2	8499	0.368771	2.42775	0.0192346	0.0296379	-4.84126	-4.24002	0.195899
cg00602811	chr2	144520997	N_Shelf	TSS1500;TSS1500;TSS1500	ENSG00000169554	ZEB2	ZEB2	9839	-0.773982	-3.40031	0.00141589	0.00271788	-2.41708	-0.74383	0.518021
cg00602891	chr17	82450988	Island	TSS200;TSS200;TSS200	ENSG00000178927	CYBC1	CYBC1	79415	-0.359851	-2.38789	0.0211821	0.0323629	-4.928	-4.17714	0.191711
cg00603097	chr18	74458124	S_Shore	TSS1500	ENSG00000187773	DIPK1C	DIPK1C	125704	0.336755	2.04612	0.0465844	0.0662361	-5.62452	-0.873897	0.224947
cg00603274	chr11	61829154	Island	Body	ENSG00000149485	FADS1	FADS1	3992	-0.0198263	-0.084981	0.932652	0.944446	-7.66251	-2.76558	0.430274
cg00603340	chr5	181195072	N_Shore	3'UTR;3'UTR;3'UTR;3'UTR;3'UTR	ENSG00000250900	TRIM7-AS1	TRIM7-AS1	0	0.305277	2.42942	0.0191565	0.0295309	-4.83759	-0.117644	0.127887
cg00603363	chr12	117155663	Island	Body;Body	ENSG00000135108	FBXO21	FBXO21	23014	1.67702	3.83184	0.000390072	0.000833189	-1.18393	1.90403	2.07727
cg00603371	chr10	117541272	N_Shore	TSS1500;Body;TSS1500	ENSG00000170370	EMX2	EMX2	2018	1.17657	4.51951	4.4332e-05	0.00011361	0.925598	-2.76144	0.793415
cg00603435	chr2	142131798	S_Shore	TSS200	ENSG00000168702	LRP1B	LRP1B	53353	1.03547	3.52337	0.000987223	0.00195212	-2.07381	-0.719128	0.890091
cg00603498	chr17	5419455	Island	TSS200;TSS200;TSS200;TSS200;TSS200;TSS200;TSS200;1stExon;TSS200;TSS200;TSS200;TSS200;TSS200;TSS200;TSS200	ENSG00000129197	RPAIN	RPAIN	84268	0.335456	1.34025	0.186857	0.231647	-6.76793	-3.83844	0.518671
cg00603617	chr8	66177596	Island	5'UTR	ENSG00000147571	CRH	CRH	1392	-0.0367809	-0.24851	0.804865	0.834958	-7.63472	-3.89438	0.161649
cg00603871	chr13	24270723	OpenSea	Body;Body	ENSG00000182957	SPATA13	SPATA13	221178	-0.279934	-1.16471	0.250244	0.300369	-6.98461	-3.88522	0.472098
cg00603890	chrX	119565221	OpenSea	Body;5'UTR;1stExon;Body	ENSG00000018610	STEEP1	STEEP1	63932	-0.356631	-0.627875	0.533292	0.586226	-7.46598	-1.95434	2.63285
cg00604086	chrX	68498806	Island	TSS1500	ENSG00000181704	YIPF6	YIPF6	286451	0.934846	1.60769	0.114968	0.14983	-6.3846	-3.20378	2.89549
cg00604188	chr10	131953669	OpenSea	Body;Body;Body	ENSG00000175470	PPP2R2D	PPP2R2D	55844	-0.58066	-2.6492	0.011074	0.0179063	-4.33965	2.22911	0.439008
cg00604193	chr22	19048380	OpenSea	Body;TSS200	ENSG00000070413	DGCR2	DGCR2	9993	-0.31627	-2.20753	0.0323912	0.0476182	-5.30633	4.01975	0.168277
cg00604356	chr7	106867029	N_Shore	5'UTR	ENSG00000105851	PIK3CG	PIK3CG	5294	-1.78952	-6.86878	1.55635e-08	8.35361e-08	8.79713	1.54247	1.12648
cg00604410	chr15	67125561	OpenSea	TSS200;Body	ENSG00000166949	SMAD3	SMAD3	4088	-0.402624	-2.85799	0.00642367	0.0108736	-3.83774	-0.111761	0.174002
cg00604640	chr7	96504173	OpenSea	0	ENSG00000127922	SEM1	SEM1	7979	-1.31645	-6.99916	9.95733e-09	5.59962e-08	9.24303	3.00915	0.5894
cg00604736	chr12	49972841	OpenSea	5'UTR;1stExon	ENSG00000086159	AQP6	AQP6	363	1.02297	5.24675	3.97974e-06	1.25963e-05	3.29204	0.0143062	0.485746
cg00604840	chr5	154850613	OpenSea	5'UTR;1stExon	ENSG00000170271	FAXDC2	FAXDC2	10826	1.78913	7.21534	4.755e-09	2.89266e-08	9.98151	-3.403	1.07341
cg00604859	chr17	45169923	S_Shore	3'UTR	ENSG00000168517	HEXIM2	HEXIM2	124790	-0.2754	-2.32736	0.0244795	0.0369034	-5.05757	3.40554	0.109942
cg00605063	chr7	27249509	N_Shore	0	ENSG00000106038	EVX1	EVX1	2128	1.40846	7.79815	6.56672e-10	4.96254e-09	11.9626	-1.96308	0.612442
cg00605358	chr12	89353962	Island	TSS1500;TSS1500	ENSG00000139318	DUSP6	DUSP6	1848	0.014393	0.095884	0.924036	0.93724	-7.66151	-3.81891	0.166621
cg00605523	chr2	237614608	OpenSea	0	ENSG00000227107	0	0	0	1.3368	3.99117	0.000238472	0.000530742	-0.709356	0.956128	1.23405
cg00605628	chr12	101019365	OpenSea	Body	ENSG00000151572	ANO4	ANO4	121601	-0.975252	-4.70647	2.40641e-05	6.5064e-05	1.52313	2.58911	0.509018
cg00605777	chr2	96867898	N_Shore	5'UTR	ENSG00000168758	SEMA4C	SEMA4C	54910	-0.415679	-2.18704	0.0339505	0.0497011	-5.34781	0.142095	0.310487
cg00605831	chr5	172054216	N_Shore	Body	ENSG00000072786	STK10	STK10	6793	-1.11002	-8.65031	3.81203e-11	3.96878e-10	14.8169	2.44777	0.341589
cg00605982	chr3	10816003	Island	TSS1500	ENSG00000132164	SLC6A11	SLC6A11	6538	1.08112	5.97326	3.36241e-07	1.33419e-06	5.73773	-3.56264	0.464669
cg00606069	chrX	22248000	OpenSea	3'UTR	ENSG00000102174	PHEX	PHEX	5251	-0.76227	-4.96928	1.00838e-05	2.93971e-05	2.3766	4.26776	0.281003
cg00606102	chr16	86509053	Island	TSS1500	ENSG00000103241	FOXF1	FOXF1	2294	0.252431	1.49181	0.142691	0.181868	-6.55838	-3.77367	0.228638
cg00606312	chr1	241532316	OpenSea	TSS200	ENSG00000117009	KMO	KMO	8564	0.250008	1.75211	0.0865319	0.116002	-6.15163	-3.42561	0.16005
cg00606642	chr8	69834431	Island	5'UTR;TSS1500;TSS1500	ENSG00000246528	SLCO5A1-AS1	SLCO5A1-AS1	101929759	-0.189824	-1.71084	0.0939621	0.124949	-6.21998	-4.24394	0.088687
cg00606739	chr11	49558467	OpenSea	TSS200	ENSG00000205035	GRM5P1	GRM5P1	440040	1.82395	12.2565	5.64733e-16	2.22549e-14	25.9994	-1.67227	0.771269
cg00606841	chr21	39385765	Island	Body	ENSG00000182093	GET1	GET1	7485	0.457811	4.67216	2.69338e-05	7.20926e-05	1.41282	-0.409758	0.0980097
cg00606880	chr10	61454026	S_Shore	TSS1500	ENSG00000237233	TMEM26-AS1	TMEM26-AS1	0	0.942607	3.6412	0.000695194	0.00141473	-1.73867	0.315466	0.696564
cg00607036	chrX	119871543	Island	TSS1500;1stExon	ENSG00000125352	RNF113A	RNF113A	7737	0.911377	1.78953	0.0803003	0.108419	-6.08865	-3.15522	2.25444
cg00607051	chr5	191385	N_Shore	TSS200	ENSG00000185028	LRRC14B	LRRC14B	389257	0.204297	1.36085	0.180304	0.224397	-6.74066	-1.97429	0.174249
cg00607154	chr5	6754003	N_Shore	Body	ENSG00000112941	TENT4A	TENT4A	11044	-0.25872	-2.73117	0.00896646	0.0147559	-4.14585	2.50423	0.0667534
cg00607627	chr16	28984673	OpenSea	TSS200;TSS1500;TSS1500;TSS1500	ENSG00000213658	LAT	LAT	27040	-1.79544	-8.70535	3.17951e-11	3.38459e-10	14.999	1.17981	0.920946
cg00607630	chr16	8936236	OpenSea	Body	ENSG00000187555	USP7	USP7	7874	-0.0341666	-0.220162	0.826736	0.854138	-7.64149	2.75129	0.179613
cg00607755	chr2	42046942	OpenSea	TSS1500	ENSG00000162878	PKDCC	PKDCC	91461	-0.101477	-0.487739	0.62809	0.675605	-7.5452	-0.531018	0.339991
cg00607989	chr5	138649494	OpenSea	0	ENSG00000044115	CTNNA1	CTNNA1	1495	1.75366	7.09972	7.05862e-09	4.12073e-08	9.58671	0.621091	1.04653
cg00608151	chrX	91434947	Island	5'UTR	ENSG00000234161	PABPC5-AS1	PABPC5-AS1	102724167	1.69152	7.6443	1.10505e-09	7.87706e-09	11.4414	-3.04425	0.90785
cg00608548	chr19	40466614	Island	TSS1500;TSS1500	ENSG00000160460	SPTBN4	SPTBN4	57731	-0.0213553	-0.107469	0.914926	0.929483	-7.64883	#NAME?	NA
cg00608965	chr12	91178414	OpenSea	1stExon;1stExon;Body;1stExon;1stExon;Body	ENSG00000011465	DCN	DCN	1634	-0.225306	-1.25756	0.215006	0.262577	-6.87353	0.790093	0.25492
cg00609291	chr6	29173788	OpenSea	1stExon	ENSG00000204700	OR2J2	OR2J2	26707	-1.27909	-7.42566	2.32173e-09	1.5281e-08	10.6984	2.75929	0.524526
cg00609333	chr12	16352066	OpenSea	TSS1500;5'UTR;5'UTR;5'UTR	ENSG00000008394	MGST1	MGST1	4257	-1.62407	-8.86489	1.88238e-11	2.12752e-10	15.5253	3.71132	0.739702
cg00609473	chr14	22882633	N_Shelf	TSS1500	ENSG00000139890	REM2	REM2	161253	0.0855749	0.600863	0.55093	0.603057	-7.48282	-2.06994	0.149332
cg00609834	chr11	13963049	Island	1stExon	ENSG00000262655	SPON1	SPON1	10418	0.756536	5.4235	2.1904e-06	7.32334e-06	3.8815	-2.51568	0.245755
cg00609961	chr6	28943422	OpenSea	0	ENSG00000204709	LINC01556	LINC01556	0	-0.313118	-2.32828	0.0244262	0.0368345	-5.05562	-0.00698048	0.147749
cg00610000	chr2	58045779	N_Shore	TSS1500;TSS1500;TSS1500;TSS1500;TSS1500;TSS1500	ENSG00000028116	VRK2	VRK2	7444	-0.434521	-1.36866	0.177865	0.221649	-6.73022	2.48815	0.847873
cg00610021	chr22	45413363	Island	Body;TSS1500	ENSG00000128408	RIBC2	RIBC2	26150	0.0782678	0.452399	0.653144	0.698835	-7.56206	-0.978571	0.228848
cg00610205	chr8	18057398	OpenSea	3'UTR;3'UTR;3'UTR	ENSG00000104763	ASAH1	ASAH1	427	-0.619094	-5.70602	8.38241e-07	3.05657e-06	4.83182	3.90749	0.147684
cg00610228	chr6	35728157	Island	5'UTR;Body	ENSG00000096060	FKBP5	FKBP5	2289	0.62447	6.28189	1.16675e-07	5.12009e-07	6.78963	-4.24323	0.133286
cg00610294	chr4	186436774	S_Shore	0	ENSG00000251165	F11-AS1	F11-AS1	285441	-1.50499	-8.28697	1.2726e-10	1.15118e-09	13.6073	2.36047	0.666808
cg00610310	chr16	1078740	Island	TSS200;TSS200	ENSG00000261713	SSTR5-AS1	SSTR5-AS1	146336	0.382146	2.27003	0.0280192	0.0417409	-5.17789	-1.70775	0.24126
cg00610385	chr7	32488439	N_Shore	Body;Body;Body;Body	ENSG00000106355	LSM5	LSM5	23658	-0.713071	-3.2449	0.0022132	0.00409569	-2.84013	3.77675	0.472371
cg00610508	chr16	3963336	N_Shore	3'UTR	ENSG00000162104	ADCY9	ADCY9	115	-0.428039	-2.43675	0.0188178	0.029059	-4.82151	1.98925	0.268854
cg00610692	chr2	74440945	Island	Body;TSS1500;TSS1500	ENSG00000114993	RTKN	RTKN	6242	1.33951	8.42517	8.03347e-11	7.66297e-10	14.0688	-2.08537	0.51713
cg00610844	chr5	6583684	Island	Body;Body	ENSG00000250056	LINC01018	LINC01018	0	0.494631	2.66033	0.0107634	0.0174458	-4.3136	-0.734243	0.310768
cg00610991	chr2	40450460	N_Shore	5'UTR	ENSG00000183023	SLC8A1	SLC8A1	6546	0.515594	2.27155	0.0279198	0.0416098	-5.17473	-2.14821	0.454723
cg00611101	chrX	102125636	OpenSea	TSS200	ENSG00000184905	TCEAL2	TCEAL2	140597	2.21062	3.24437	0.00223538	0.00413332	-2.84718	-4.80321	4.65555
cg00611192	chr1	248857434	N_Shore	Body;Body	ENSG00000171163	ZNF692	ZNF692	55657	-0.504622	-4.03386	0.000208741	0.000469886	-0.580622	0.354542	0.156224
cg00611227	chr2	115364472	OpenSea	Body;Body	ENSG00000175497	DPP10	DPP10	57628	-0.546548	-2.29377	0.0265018	0.0396856	-5.12836	3.10067	0.504165
cg00611397	chr20	62192970	OpenSea	5'UTR	ENSG00000101181	MTG2	MTG2	26164	-0.0920493	-0.668445	0.507247	0.561076	-7.43946	3.60665	0.13863
cg00611429	chr11	64305450	Island	TSS200	ENSG00000173153	ESRRA	ESRRA	2101	0.239427	2.7501	0.00853536	0.0141045	-4.10048	-3.73896	0.0534771
cg00611469	chr22	31628816	N_Shore	5'UTR	ENSG00000241878	PISD	PISD	23761	-0.443251	-3.98663	0.000241862	0.000537658	-0.722996	2.67469	0.118426
cg00611495	chr16	1070275	Island	Body	ENSG00000261713	SSTR5-AS1	SSTR5-AS1	146336	-0.266313	-1.63257	0.109502	0.143426	-6.34564	-1.67417	0.213237
cg00611548	chr6	116280500	S_Shore	TSS1500;5'UTR	ENSG00000111817	DSE	DSE	29940	-0.263681	-1.23002	0.22505	0.273402	-6.90731	-3.50889	0.372865
cg00611614	chr8	143945462	S_Shore	Body;Body;TSS1500;TSS200;Body;Body	ENSG00000207574	MIR661	MIR661	724031	0.392786	1.98205	0.0535693	0.075173	-5.74527	1.28516	0.333117
cg00611674	chr5	139440053	OpenSea	TSS1500	ENSG00000170464	DNAJC18	DNAJC18	202052	-0.331109	-2.23374	0.0304891	0.0450647	-5.25282	3.72055	0.181986
cg00611675	chr8	127736218	Island	1stExon;5'UTR	ENSG00000136997	MYC	MYC	4609	1.07427	4.57082	3.75157e-05	9.75487e-05	1.08869	-3.77477	0.647753
cg00612138	chr2	166375459	N_Shore	5'UTR	ENSG00000169432	SCN9A	SCN9A	6335	-0.0678973	-0.484907	0.630082	0.677411	-7.5466	-4.08894	0.143238
cg00612202	chr7	887337	N_Shelf	Body	ENSG00000239857	GET4	GET4	51608	0.0293287	0.285839	0.776306	0.809953	-7.62457	2.55567	0.0675262
cg00612225	chr17	74273889	N_Shore	TSS1500	ENSG00000171595	DNAI2	DNAI2	64446	0.0718268	0.541552	0.590785	0.640856	-7.51712	3.14433	0.126686
cg00612467	chr4	107989921	Island	5'UTR;1stExon	ENSG00000138796	HADH	HADH	3033	0.249949	2.58544	0.013018	0.0207529	-4.48742	-4.23536	0.0690181
cg00612508	chr16	88654437	N_Shore	Body	ENSG00000167508	MVD	MVD	4597	-0.521074	-4.13389	0.000152475	0.000352182	-0.276476	4.08962	0.161284
cg00612633	chr2	105143426	N_Shore	0	ENSG00000226508	LINC01918	LINC01918	105373984	-0.345788	-1.85257	0.0704767	0.0963726	-5.97939	-0.0688219	0.290143
cg00612828	chr4	182894818	OpenSea	Body;Body	ENSG00000129187	DCTD	DCTD	1635	2.84593	9.87825	7.21087e-13	1.19602e-11	18.8033	1.43073	2.14628
cg00613113	chr10	78960343	OpenSea	Body;Body;Body	ENSG00000224596	ZMIZ1-AS1	ZMIZ1-AS1	0	-0.35866	-1.75525	0.0859873	0.115336	-6.14637	1.52243	0.348935
cg00613224	chr13	45851577	OpenSea	1stExon	ENSG00000215475	SIAH3	SIAH3	283514	0.891141	4.47431	5.1333e-05	0.000129908	0.782473	-2.62079	0.453307
cg00613284	chr8	66507701	S_Shelf	Body	ENSG00000169085	VXN	VXN	254778	0.653193	3.77058	0.000470295	0.000989527	-1.3638	-2.00346	0.306342
cg00613562	chr8	69466759	OpenSea	5'UTR;1stExon;1stExon;5'UTR	ENSG00000137573	SULF1	SULF1	23213	-0.300246	-1.27876	0.207503	0.2544	-6.84705	-2.19678	0.452444
cg00613732	chr17	8440152	S_Shelf	5'UTR;5'UTR	ENSG00000166579	NDEL1	NDEL1	81565	-0.604682	-5.61825	1.13049e-06	4.01226e-06	4.53564	4.26797	0.142907
cg00613752	chr6	109979105	Island	1stExon;5'UTR	ENSG00000146360	GPR6	GPR6	2830	1.79181	13.8185	7.62786e-18	4.97521e-16	30.3302	-1.59333	0.705973
cg00613786	chr3	46748692	N_Shore	0	ENSG00000206549	0	0	0	-1.28059	-8.44851	7.43418e-11	7.15734e-10	14.1466	3.35786	0.469892
cg00614081	chr4	1239651	N_Shore	Body;Body	ENSG00000159692	CTBP1	CTBP1	1487	-0.144935	-1.37084	0.177188	0.220884	-6.72729	2.26003	0.0765812
cg00614182	chr8	31640490	Island	1stExon	ENSG00000157168	NRG1	NRG1	3084	1.25746	5.79506	6.18554e-07	2.31871e-06	5.13301	-2.91425	0.658415
cg00614503	chr10	11075501	OpenSea	Body;Body	ENSG00000048740	CELF2	CELF2	10659	-0.760783	-4.49238	4.84143e-05	0.000123141	0.839601	3.58708	0.323142
cg00614641	chr11	61828933	Island	Body	ENSG00000149485	FADS1	FADS1	3992	0.849627	3.70466	0.000574349	0.00118835	-1.55569	-4.2896	0.546954
cg00614832	chr16	73058495	Island	5'UTR	ENSG00000140836	ZFHX3	ZFHX3	463	-1.16737	-8.21166	1.63643e-10	1.44182e-09	13.3552	-2.73733	0.396389
cg00614834	chr6	33205092	S_Shore	Body	ENSG00000204228	HSD17B8	HSD17B8	7923	0.129372	0.719301	0.475656	0.530294	-7.40385	-3.55424	0.25077
cg00615145	chr1	157046343	Island	TSS1500;TSS1500	ENSG00000132694	ARHGEF11	ARHGEF11	9826	-0.337721	-2.50569	0.0158869	0.0249169	-4.66846	-3.20581	0.151336
cg00615217	chr13	24879409	OpenSea	3'UTR	ENSG00000132972	RNF17	RNF17	56163	-0.385951	-3.81344	0.000412666	0.000877246	-1.23811	3.94092	0.0922333
cg00615377	chr22	35840602	OpenSea	Body;Body;TSS200;TSS200;TSS200;TSS200	ENSG00000100320	RBFOX2	RBFOX2	23543	1.04658	6.67984	2.97563e-08	1.4965e-07	8.15056	-3.92551	0.383384
cg00615414	chr5	167857026	N_Shore	Body	ENSG00000145934	TENM2	TENM2	57451	-0.605941	-4.31651	8.53334e-05	0.000206661	0.287256	3.87905	0.210311
cg00615469	chr4	98659698	S_Shore	TSS1500	ENSG00000260641	TSPAN5-DT	TSPAN5-DT	0	0.450623	3.43295	0.00128748	0.00249147	-2.32672	2.23217	0.159865
cg00615473	chr21	31558110	Island	5'UTR	ENSG00000237594	0	0	150051	4.35443	11.4799	5.38744e-15	1.6254e-13	23.7296	-5.04612	4.63409
cg00615485	chr7	29480040	OpenSea	5'UTR;Body;1stExon	ENSG00000106069	CHN2	CHN2	1124	1.61582	5.75484	7.09623e-07	2.62815e-06	4.99687	-0.288036	1.10897
cg00615550	chr6	109382698	Island	TSS200;TSS200;TSS200;TSS200;TSS200	ENSG00000260273	0	0	0	-0.227824	-2.04805	0.0463866	0.0659833	-5.62083	-4.08186	0.092112
cg00615738	chrX	40153329	Island	5'UTR;5'UTR	ENSG00000183337	BCOR	BCOR	54880	-0.321361	-1.34092	0.186642	0.231414	-6.76706	-3.47824	0.473911
cg00615746	chr15	74366640	S_Shore	Body;TSS1500	ENSG00000261821	0	0	0	-0.97726	-5.92258	3.99951e-07	1.56134e-06	5.5655	3.08884	0.379888
cg00615913	chr20	38434453	N_Shore	Body;TSS1500;Body	ENSG00000200354	SNORA71D	SNORA71D	0	-1.2103	-10.4179	1.33541e-13	2.74121e-12	20.4994	-2.65897	0.359564
cg00615919	chr2	239122219	N_Shelf	Body	ENSG00000068024	HDAC4	HDAC4	9759	-0.26624	-2.0699	0.0442013	0.0631558	-5.57889	3.57706	0.130044
cg00616082	chr6	30722810	S_Shore	Body	ENSG00000196230	TUBB	TUBB	203068	-0.310997	-2.05575	0.0456055	0.0649753	-5.60608	-4.09493	0.187176
cg00616129	chr12	10674415	S_Shore	TSS200	ENSG00000060140	STYK1	STYK1	55359	-0.768179	-3.88891	0.000327337	0.000709536	-1.01504	-3.1889	0.410656
cg00616447	chr15	41402437	Island	1stExon;5'UTR	ENSG00000137806	NDUFAF1	NDUFAF1	51103	-0.175519	-0.880737	0.383116	0.438274	-7.27399	-4.20169	0.31422
cg00616687	chr21	36699886	Island	1stExon;1stExon	ENSG00000159263	SIM2	SIM2	6493	2.55301	8.32616	1.11676e-10	1.02594e-09	13.7384	-3.67286	1.94836
cg00616922	chr16	48352878	OpenSea	3'UTR	ENSG00000102910	LONP2	LONP2	83752	-0.125257	-0.929402	0.357615	0.412484	-7.22986	2.9633	0.13334
cg00617064	chr2	27049507	N_Shore	0	ENSG00000084693	AGBL5	AGBL5	60509	-0.333527	-1.60858	0.114668	0.149484	-6.38312	2.27299	0.355991
cg00617415	chr16	84452120	OpenSea	Body	ENSG00000064270	ATP2C2	ATP2C2	9914	-0.869367	-7.51125	1.73554e-09	1.17856e-08	10.9895	3.74904	0.229177
cg00617568	chr17	49131413	N_Shore	TSS1500;TSS1500	ENSG00000167080	B4GALNT2	B4GALNT2	124872	-0.659728	-2.8092	0.00731004	0.0122437	-3.95743	2.29079	0.515701
cg00618042	chr22	26621237	OpenSea	TSS1500	ENSG00000196431	CRYBA4	CRYBA4	1413	-0.707074	-3.54442	0.000927622	0.00184397	-2.01439	3.17958	0.400612
cg00618291	chr1	2302852	N_Shore	Body	ENSG00000157933	SKI	SKI	6497	1.11403	5.11659	6.16344e-06	1.87501e-05	2.86097	1.29151	0.598918
cg00618312	chr13	40982423	OpenSea	TSS200;5'UTR	ENSG00000120690	ELF1	ELF1	1997	-1.48142	-6.11814	2.04643e-07	8.51365e-07	6.23094	1.70967	0.865921
cg00618323	chr5	177088532	S_Shore	5'UTR;TSS1500;5'UTR	ENSG00000160867	FGFR4	FGFR4	2264	0.206358	0.860641	0.393975	0.449245	-7.29154	-0.318782	0.463278
cg00618396	chrX	155216274	OpenSea	TSS200	ENSG00000155959	VBP1	VBP1	7411	1.21777	1.80466	0.0778903	0.105471	-6.06287	-3.83449	3.96091
cg00618507	chr7	102455875	N_Shore	3'UTR;3'UTR	ENSG00000160991	ORAI2	ORAI2	80228	-1.01516	-7.11729	6.64694e-09	3.90548e-08	9.64675	3.21153	0.336804
cg00618711	chr16	70654149	OpenSea	Body	ENSG00000157368	IL34	IL34	146433	0.780518	5.87864	4.64833e-07	1.78975e-06	5.41634	-1.30216	0.237368
cg00619097	chr22	50576942	N_Shore	Body;Body;Body;Body;Body;Body;Body;Body	ENSG00000205560	CPT1B	CPT1B	1375	-0.199378	-1.67203	0.101424	0.133833	-6.28294	3.77708	0.105137
cg00619207	chr1	111200746	N_Shelf	TSS200	ENSG00000064886	CHI3L2	CHI3L2	1117	-0.634917	-3.62214	0.000736015	0.00149073	-1.79328	-0.329504	0.307956
cg00619263	chr5	135136284	OpenSea	0	ENSG00000224186	PITX1-AS1	PITX1-AS1	100996485	-2.11049	-9.72613	1.16758e-12	1.83119e-11	18.3188	3.02422	1.18339
cg00619345	chr2	97661941	N_Shore	Body	ENSG00000115073	ACTR1B	ACTR1B	10120	0.0264741	0.212095	0.832986	0.859558	-7.64327	3.42052	0.109255
cg00619443	chrX	110796308	S_Shore	TSS1500;TSS1500;TSS1500;TSS1500	ENSG00000101938	CHRDL1	CHRDL1	91851	0.512186	2.80935	0.00730728	0.0122397	-3.95708	-3.90711	0.302999
cg00619497	chr13	48304600	S_Shore	Body	ENSG00000139687	RB1	RB1	5925	-0.164687	-0.728745	0.469915	0.524679	-7.39696	-4.02861	0.407388
cg00619505	chr13	113518575	OpenSea	Body	ENSG00000150403	TMCO3	TMCO3	55002	-0.711125	-5.31921	3.11676e-06	1.00894e-05	3.53319	3.70856	0.220476
cg00619561	chr13	112326362	OpenSea	0	ENSG00000223626	LINC01044	LINC01044	104266956	-1.50208	-4.51548	4.49167e-05	0.000114992	0.912805	2.982	1.30716
cg00619592	chr17	81701318	N_Shore	Body	ENSG00000185359	HGS	HGS	9146	-0.5345	-3.63714	0.000703704	0.00143043	-1.75032	2.38767	0.211046
cg00619978	chr5	180619052	Island	Body;Body	ENSG00000037280	FLT4	FLT4	2324	0.591559	4.60729	3.33058e-05	8.75066e-05	1.20506	-1.00307	0.180549
cg00620223	chr1	214603561	Island	5'UTR	ENSG00000117724	CENPF	CENPF	1063	0.137629	0.944297	0.350035	0.404696	-7.2159	-4.07822	0.159379
cg00620224	chr14	31560970	OpenSea	TSS1500	ENSG00000151413	NUBPL	NUBPL	80224	0.175314	0.882988	0.381912	0.437035	-7.27199	1.45428	0.311771
cg00620452	chr3	32106153	N_Shore	TSS1500	ENSG00000152642	GPD1L	GPD1L	23171	0.96289	6.44826	6.58989e-08	3.0617e-07	7.35825	-2.04845	0.334059
cg00620602	chrX	152994015	Island	0	ENSG00000198883	PNMA5	PNMA5	114824	-0.0416109	-0.230863	0.818462	0.846781	-7.63903	3.50605	0.249166
cg00620824	chr6	31273007	S_Shore	TSS1500	ENSG00000204525	HLA-C	HLA-C	3107	-0.512504	-2.24848	0.0294635	0.043689	-5.2225	0.333281	0.45773
cg00621084	chr2	190535884	S_Shore	TSS1500	ENSG00000233654	0	0	105376748	-0.750026	-3.31084	0.00183334	0.00344473	-2.6621	1.68542	0.507277
cg00621247	chr5	1949163	N_Shore	0	ENSG00000248994	0	0	0	-0.596369	-2.31164	0.0254079	0.0381749	-5.0908	0.652338	0.595408
cg00621289	chr21	46436003	Island	Body	ENSG00000160299	PCNT	PCNT	5116	-0.513771	-4.42458	6.02874e-05	0.000150466	0.625649	4.19026	0.140026
cg00621407	chr16	1448403	Island	Body;Body	ENSG00000103249	CLCN7	CLCN7	1186	0.0509268	0.350441	0.727635	0.766645	-7.60365	3.15422	0.15537
cg00621646	chr11	123978434	OpenSea	TSS1500	ENSG00000196248	OR10S1	OR10S1	219873	-2.08907	-12.9613	7.797e-17	3.9088e-15	27.9918	1.84047	0.992507
cg00621666	chr19	50333768	Island	0	ENSG00000131408	NR1H2	NR1H2	7376	0.0547385	0.465936	0.643497	0.690044	-7.55575	-2.15757	0.0949731
cg00621750	chr3	39382463	N_Shore	TSS1500	ENSG00000144659	SLC25A38	SLC25A38	54977	-0.313975	-2.49555	0.0162903	0.0254897	-4.69118	4.10426	0.129194
cg00621838	chr15	43534439	OpenSea	3'UTR;3'UTR;3'UTR;3'UTR	ENSG00000168781	PPIP5K1	PPIP5K1	9677	-0.882661	-4.7723	1.93749e-05	5.33449e-05	1.73551	3.88873	0.405437
cg00621899	chr7	100888802	N_Shore	1stExon;3'UTR	ENSG00000176125	UFSP1	UFSP1	402682	0.300104	0.908443	0.36846	0.423438	-7.24915	1.29869	0.898738
cg00621925	chrX	153724037	Island	Body;5'UTR;TSS1500;1stExon;5'UTR;1stExon;5'UTR	ENSG00000185825	BCAP31	BCAP31	10134	1.01246	1.7826	0.081467	0.109855	-6.10051	-4.24782	2.79665
cg00622010	chr7	30911471	OpenSea	TSS1500	ENSG00000240583	AQP1	AQP1	358	-0.724555	-3.04489	0.00387274	0.00684174	-3.36625	-0.0804653	0.544261
cg00622166	chr16	46885109	S_Shore	Body;TSS200	ENSG00000166123	GPT2	GPT2	84706	0.673629	4.54359	4.09938e-05	0.000105794	1.00206	-2.15305	0.244938
cg00622170	chr4	2942867	OpenSea	Body;Body	ENSG00000249673	NOP14-AS1	NOP14-AS1	0	1.0153	3.63736	0.000703233	0.00142965	-1.74968	2.01865	0.812643
cg00622375	chr10	29603085	OpenSea	5'UTR;TSS1500;5'UTR	ENSG00000197321	SVIL	SVIL	6840	-1.48979	-4.47772	5.25137e-05	0.000132637	0.805233	#NAME?	NA
cg00622384	chrX	119791672	Island	TSS200	ENSG00000198918	RPL39	RPL39	6170	1.33152	1.52016	0.135539	0.173646	-6.51698	-4.69222	6.55252
cg00622528	chr6	41072498	Island	TSS200;TSS1500;TSS1500	ENSG00000124596	OARD1	OARD1	221443	-0.0196184	-0.177251	0.860103	0.882953	-7.65018	-4.16555	0.0816754
cg00622552	chr15	75723994	OpenSea	5'UTR;1stExon	ENSG00000182950	ODF3L1	ODF3L1	161753	0.412855	2.24163	0.0299365	0.04432	-5.23662	-2.52151	0.291849
cg00622655	chr21	36295341	N_Shore	0	ENSG00000142197	DOP1B	DOP1B	9980	-0.839514	-7.36336	2.8702e-09	1.8459e-08	10.4863	4.1285	0.216571
cg00622677	chr4	98658097	Island	Body	ENSG00000260641	TSPAN5-DT	TSPAN5-DT	0	0.949843	2.75793	0.0083628	0.0138452	-4.08165	-4.17712	1.12551
cg00622702	chr21	33355644	OpenSea	3'UTR	ENSG00000142166	IFNAR1	IFNAR1	3454	-1.64543	-7.13241	6.31215e-09	3.72938e-08	9.69839	0.465132	0.914933
cg00622799	chr20	63687235	Island	Body;Body	ENSG00000026036	RTEL1-TNFRSF6B	RTEL1-TNFRSF6B	0	-1.41436	-7.71375	8.73481e-10	6.38855e-09	11.6768	-0.873447	0.623736
cg00623111	chr16	1509691	N_Shore	Body	ENSG00000100726	TELO2	TELO2	9894	0.416984	3.4115	0.00137056	0.00263757	-2.38616	2.27359	0.135604
cg00623200	chr15	65423463	S_Shore	TSS1500	ENSG00000103742	IGDCC4	IGDCC4	57722	-0.177075	-1.59449	0.117791	0.153108	-6.40489	1.21152	0.0880169
cg00623312	chr7	101987559	OpenSea	Body;Body;Body	ENSG00000257923	CUX1	CUX1	1523	-0.525654	-3.05475	0.00376893	0.00667402	-3.34081	2.83653	0.275569
cg00623388	chrX	129982248	Island	TSS1500	ENSG00000085185	BCORL1	BCORL1	63035	1.20458	1.76497	0.084424	0.113448	-6.13031	-3.48809	4.04018
cg00623655	chr15	81148545	OpenSea	3'UTR	ENSG00000156206	CFAP161	CFAP161	161502	0.3852	2.39854	0.0206448	0.0316152	-4.90492	1.80599	0.220629
cg00624332	chr10	102120594	Island	TSS200	ENSG00000198728	LDB1	LDB1	8861	3.03887	15.7651	5.37136e-20	5.83567e-18	35.311	-4.52519	1.97485
cg00624410	chr16	57094056	S_Shore	5'UTR	ENSG00000140848	CPNE2	CPNE2	221184	0.392206	2.40508	0.0203214	0.0311574	-4.89073	0.394232	0.228249
cg00624564	chr4	7766933	OpenSea	Body;Body;Body	ENSG00000196526	AFAP1	AFAP1	60312	-0.000652652	-0.00355815	0.997177	0.997744	-7.66619	1.03959	0.258418
cg00624737	chr16	86580035	Island	1stExon;3'UTR	ENSG00000176678	FOXL1	FOXL1	2300	0.0453059	0.300825	0.764926	0.799934	-7.62009	-0.0398779	0.168193
cg00624799	chr15	90062386	OpenSea	5'UTR	ENSG00000140548	ZNF710	ZNF710	374655	-0.136921	-0.94461	0.349877	0.404539	-7.21561	1.44602	0.157428
cg00624879	chr8	127416007	OpenSea	1stExon	ENSG00000212993	POU5F1B	POU5F1B	5462	0.137564	1.08126	0.285314	0.337597	-7.07759	1.11743	0.117593
cg00625021	chr5	75717360	Island	5'UTR;1stExon	ENSG00000152359	POC5	POC5	134359	-0.365041	-3.70112	0.00058051	0.0011999	-1.56592	-3.91061	0.0851055
cg00625161	chr15	25184261	OpenSea	TSS1500;TSS1500;TSS1500;TSS200;TSS1500	ENSG00000200726	SNORD115-8	SNORD115-8	100033445	-0.0595215	-0.310206	0.757829	0.793729	-7.61718	1.91437	0.285283
cg00625425	chr1	62319841	S_Shore	TSS1500	ENSG00000132854	KANK4	KANK4	163782	-0.497355	-3.49302	0.00107962	0.00211949	-2.15911	2.14139	0.193112
cg00625443	chr15	80704746	OpenSea	Body	ENSG00000136379	ABHD17C	ABHD17C	58489	0.609493	2.23368	0.0304929	0.0450694	-5.25293	0.57436	0.663579
cg00625743	chrX	133219111	OpenSea	TSS1500	ENSG00000183434	TFDP3	TFDP3	51270	-0.475497	-2.47407	0.0171757	0.0267591	-4.73908	1.87287	0.326951
cg00625776	chr12	52903600	N_Shore	Body	ENSG00000170421	KRT8	KRT8	3856	0.0272795	0.175231	0.86168	0.884294	-7.65054	-2.83221	0.180792
cg00625845	chr7	98212190	N_Shore	TSS200	ENSG00000180535	BHLHA15	BHLHA15	168620	-0.975321	-5.07536	7.0761e-06	2.12653e-05	2.72502	1.99084	0.459375
cg00625939	chr4	188106878	Island	0	ENSG00000179046	TRIML2	TRIML2	205860	-0.786651	-3.82845	0.000394146	0.000841013	-1.19393	2.08198	0.442365
cg00625949	chr12	86725422	OpenSea	5'UTR	ENSG00000258185	0	0	0	-0.651579	-3.62127	0.000737931	0.00149438	-1.79577	2.82412	0.325504
cg00625963	chr1	32274433	N_Shore	Body;Body	ENSG00000182866	LCK	LCK	3932	-0.701519	-3.72748	0.000536046	0.00111569	-1.48947	3.14872	0.363016
cg00626119	chr1	156815496	S_Shore	Body;Body;TSS1500;Body;Body;Body	ENSG00000198400	NTRK1	NTRK1	4914	-0.938301	-6.1041	2.14744e-07	8.88907e-07	6.18307	1.49421	0.336515
cg00626422	chr7	22855230	S_Shore	TSS1500	ENSG00000228649	SNHG26	SNHG26	109729180	-1.88174	-8.33816	1.07301e-10	9.89949e-10	13.7784	-2.19365	1.0483
cg00626515	chr20	57711948	S_Shore	TSS1500;TSS1500;TSS1500	ENSG00000124225	PMEPA1	PMEPA1	56937	-0.424907	-2.72575	0.00909338	0.0149469	-4.15879	2.24231	0.214183
cg00626702	chr4	1645289	S_Shore	Body	ENSG00000174137	FAM53A	FAM53A	152877	1.36725	3.8254	0.000397845	0.000848088	-1.20292	0.728139	1.37769
cg00626856	chr5	1885836	Island	0	ENSG00000113430	IRX4	IRX4	50805	2.06996	12.5422	2.51194e-16	1.10181e-14	26.8146	-1.93078	0.9884
cg00627029	chr17	74326652	S_Shore	Body	ENSG00000196169	KIF19	KIF19	124602	2.35967	8.48444	6.59877e-11	6.44472e-10	14.2662	-2.47213	1.63704
cg00627241	chr22	29315933	Island	TSS200;TSS200	ENSG00000100276	RASL10A	RASL10A	10633	1.66399	4.81206	1.69912e-05	4.7306e-05	1.86425	-4.57788	1.47454
cg00627347	chr17	1012025	N_Shore	Body;Body;Body	ENSG00000159842	ABR	ABR	29	-1.00856	-7.65256	1.07455e-09	7.68124e-09	11.4694	4.24602	0.309778
cg00627837	chr22	19146125	S_Shore	TSS1500	ENSG00000100056	ESS2	ESS2	8220	-0.833113	-4.7376	2.1722e-05	5.92206e-05	1.62344	3.66823	0.362756
cg00627846	chr22	48745310	Island	Body;Body	ENSG00000219438	TAFA5	TAFA5	25817	-0.763657	-4.49525	4.79654e-05	0.00012208	0.848692	2.40789	0.325432
cg00628211	chr6	31156773	N_Shore	Body;Body;Body	ENSG00000204536	CCHCR1	CCHCR1	54535	0.0656897	0.350394	0.72767	0.766673	-7.60367	2.60538	0.27162
cg00628228	chr1	167455325	Island	Body;Body	ENSG00000198821	CD247	CD247	919	-0.0212241	-0.203342	0.83978	0.865477	-7.64512	-4.01857	0.0704807
cg00628277	chr17	82917863	OpenSea	Body	ENSG00000262663	0	0	0	-1.10604	-6.67685	3.00631e-08	1.51052e-07	8.14033	0.648863	0.430675
cg00628382	chr3	177102761	OpenSea	5'UTR	ENSG00000177565	TBL1XR1	TBL1XR1	79718	0.426422	3.24339	0.00222273	0.00411187	-2.84419	-1.14308	0.156443
cg00628477	chr6	30164044	OpenSea	1stExon	ENSG00000235960	TRIM15	TRIM15	89870	0.232357	1.2411	0.220968	0.269022	-6.89381	0.351386	0.279906
cg00628877	chr5	131170983	Island	1stExon;5'UTR	ENSG00000186687	LYRM7	LYRM7	90624	0.770538	4.39658	6.59828e-05	0.000163387	0.537665	-4.24669	0.342699
cg00628919	chr16	87669097	Island	Body	ENSG00000154118	JPH3	JPH3	57338	-0.210879	-0.628166	0.533054	0.585992	-7.46585	3.61696	0.919892
cg00629088	chr17	41350712	OpenSea	1stExon	ENSG00000006059	KRT33A	KRT33A	3883	-1.19591	-7.81999	6.0999e-10	4.64314e-09	12.0364	2.76697	0.434981
cg00629102	chr16	2445470	OpenSea	Body	ENSG00000162063	CCNF	CCNF	899	0.459526	4.93877	1.11619e-05	3.22249e-05	2.27678	2.52891	0.0904941
cg00629117	chr16	1794931	S_Shelf	TSS200;TSS1500;TSS1500	ENSG00000099769	IGFALS	IGFALS	3483	1.34336	2.41775	0.0197722	0.0303944	-4.86469	3.1616	2.82621
cg00629217	chr4	53559182	OpenSea	Body;TSS1500	ENSG00000072201	LNX1	LNX1	84708	0.439112	2.89901	0.00575673	0.00983625	-3.73599	2.4105	0.205207
cg00629382	chr8	10411406	OpenSea	Body;Body;Body	ENSG00000175806	MSRA	MSRA	4482	-0.593043	-3.82907	0.000393395	0.000839524	-1.1921	3.31526	0.242871
cg00629395	chr6	46853887	OpenSea	3'UTR;3'UTR	ENSG00000069122	ADGRF5	ADGRF5	221395	-0.0225413	-0.152204	0.879703	0.899703	-7.65439	2.87943	0.161724
cg00629585	chr9	132978605	OpenSea	TSS200;TSS200	ENSG00000165702	GFI1B	GFI1B	8328	-0.200403	-0.976836	0.333846	0.388066	-7.18466	1.14822	0.335543
cg00629688	chr11	105609116	N_Shore	TSS1500;TSS1500;TSS1500	ENSG00000152578	GRIA4	GRIA4	2893	-0.894211	-3.78305	0.000452772	0.000955639	-1.3273	-1.59215	0.588228
cg00629700	chr17	31863309	S_Shelf	3'UTR	ENSG00000108651	UTP6	UTP6	55813	-0.312175	-2.42057	0.0195731	0.0301173	-4.85697	3.6049	0.13563
cg00630020	chr20	1325974	S_Shore	5'UTR	ENSG00000125775	SDCBP2	SDCBP2	27111	-0.0841639	-0.967585	0.338397	0.392791	-7.19365	-3.75303	0.0441852
cg00630080	chr16	67230345	S_Shelf	Body	ENSG00000135723	FHOD1	FHOD1	29109	0.0723273	0.764266	0.448678	0.503781	-7.37024	2.5787	0.055334
cg00630164	chr1	40784390	Island	1stExon;1stExon	ENSG00000117013	KCNQ4	KCNQ4	9132	1.28458	3.07151	0.00359853	0.00639858	-3.29746	-1.71321	1.72745
cg00630212	chr4	74099418	Island	TSS200	ENSG00000081041	CXCL2	CXCL2	2920	2.55449	12.1312	8.08454e-16	3.05786e-14	25.6383	-3.73957	1.53917
cg00630248	chr3	147945521	OpenSea	0	ENSG00000239922	0	0	0	-0.917015	-5.21289	4.4602e-06	1.39767e-05	3.17966	3.54546	0.389766
cg00630431	chr17	67739172	OpenSea	TSS1500;Body	ENSG00000200394	SNORA38B	SNORA38B	100124536	-0.91588	-4.65849	2.81688e-05	7.51291e-05	1.36894	3.46555	0.453091
cg00630480	chr5	102234847	OpenSea	3'UTR	ENSG00000173930	SLCO4C1	SLCO4C1	353189	-0.30589	-1.96067	0.0560934	0.0783882	-5.78485	2.3098	0.198618
cg00630775	chr2	239066673	N_Shore	Body	ENSG00000068024	HDAC4	HDAC4	9759	0.141123	0.799564	0.428143	0.48349	-7.34247	2.80138	0.241458
cg00630781	chr6	33295698	N_Shelf	Body;Body	ENSG00000237441	RGL2	RGL2	5863	0.15701	0.92626	0.359227	0.414128	-7.23278	2.29406	0.222334
cg00630794	chr19	7682071	Island	5'UTR;5'UTR;5'UTR	ENSG00000181029	TRAPPC5	TRAPPC5	126003	1.77617	8.94913	1.42886e-11	1.66659e-10	15.8021	-1.77151	0.882371
cg00630958	chr1	65525778	Island	5'UTR;5'UTR;5'UTR	ENSG00000116678	LEPR	LEPR	3953	1.80188	9.35188	3.86709e-12	5.26235e-11	17.1151	-2.86725	0.880434
cg00630991	chr12	12099315	OpenSea	3'UTR;3'UTR;3'UTR	ENSG00000121380	BCL2L14	BCL2L14	79370	-0.587365	-3.61842	0.000744265	0.00150616	-1.80394	2.79534	0.261171
cg00631221	chr6	138986848	N_Shore	Body;Body	ENSG00000135597	REPS1	REPS1	85021	0.963212	4.64885	2.90727e-05	7.73109e-05	1.33803	-2.02398	0.50468
cg00631482	chr1	21622728	Island	Body;5'UTR;5'UTR	ENSG00000076864	RAP1GAP	RAP1GAP	5909	-0.0392093	-0.0895855	0.929012	0.94147	-7.6621	-2.90792	1.5638
cg00632019	chr16	27206266	S_Shore	Body;5'UTR	ENSG00000155666	KDM8	KDM8	79831	-0.516651	-3.40621	0.00139179	0.00267534	-2.40077	3.2919	0.219273
cg00632070	chr13	30932187	OpenSea	TSS1500	ENSG00000224743	TEX26-AS1	TEX26-AS1	100507064	0.268792	2.00532	0.0509343	0.0718095	-5.70179	2.11576	0.142049
cg00632130	chrX	48072439	S_Shore	TSS1500	ENSG00000221994	ZNF630	ZNF630	57232	-0.561337	-3.22411	0.00234766	0.00432348	-2.8958	2.14439	0.28846
cg00632188	chr6	31762612	OpenSea	3'UTR;3'UTR;TSS1500;3'UTR;3'UTR	ENSG00000255152	MSH5-SAPCD1	MSH5-SAPCD1	0	-0.124906	-0.982796	0.330936	0.385028	-7.17883	2.5718	0.116706
cg00632374	chrX	46573494	N_Shore	TSS1500	ENSG00000147119	CHST7	CHST7	56548	0.963529	1.64257	0.107514	0.141056	-6.33002	-2.84694	2.95408
cg00632496	chr12	121249816	OpenSea	Body;Body;Body;Body;Body;Body;Body	ENSG00000110931	CAMKK2	CAMKK2	10645	0.721269	7.14527	6.0408e-09	3.58561e-08	9.7423	3.04466	0.159632
cg00632549	chr16	89997534	N_Shelf	Body	ENSG00000223959	AFG3L1P	AFG3L1P	172	-0.557524	-4.50565	4.63739e-05	0.000118374	0.881632	3.53517	0.163699
cg00632657	chr10	27414407	Island	TSS200	ENSG00000182077	PTCHD3	PTCHD3	374308	1.20808	5.33944	2.91089e-06	9.48301e-06	3.60064	0.869512	0.670113
cg00632792	chr4	169758079	Island	TSS200	ENSG00000056050	HPF1	HPF1	54969	0.138053	1.23399	0.223581	0.271842	-6.90248	-4.08576	0.0872822
cg00632811	chr12	107685044	N_Shore	TSS1500	ENSG00000136045	PWP1	PWP1	11137	0.108651	0.477026	0.635641	0.682671	-7.55045	-2.8861	0.411269
cg00632853	chr9	129640978	N_Shore	Body;Body	ENSG00000234789	0	0	0	0.2034	1.24466	0.219666	0.267608	-6.88943	0.533519	0.208627
cg00632957	chr15	48867820	OpenSea	Body	ENSG00000185634	SHC4	SHC4	399694	-1.7634	-9.08416	9.20041e-12	1.13029e-10	16.2443	2.48503	0.859984
cg00633062	chr20	62666716	OpenSea	TSS200;Body	ENSG00000101187	SLCO4A1	SLCO4A1	28231	-0.0988797	-0.756136	0.453488	0.508531	-7.37646	1.34991	0.123477
cg00633413	chr12	58564096	OpenSea	0	ENSG00000258231	0	0	100506869	-1.0282	-7.72986	8.27145e-10	6.08228e-09	11.7314	3.87663	0.319762
cg00633473	chr8	144529437	Island	TSS1500;3'UTR	ENSG00000213563	C8orf82	C8orf82	414919	0.371544	2.28424	0.0271019	0.0405075	-5.14829	-3.90861	0.22424
cg00633552	chr5	141362450	N_Shore	Body;Body;1stExon;Body;Body;Body;1stExon	ENSG00000253910	PCDHGB2	PCDHGB2	56103	0.680868	4.65932	2.80918e-05	7.49405e-05	1.37162	0.444318	0.24155
cg00633969	chr3	122565703	S_Shore	TSS1500;TSS1500;TSS1500;TSS1500;TSS1500;Body;TSS1500	ENSG00000138496	PARP9	PARP9	83666	-1.0823	-6.67656	3.00929e-08	1.51189e-07	8.13934	3.80361	0.411576
cg00634542	chr2	218389865	N_Shore	Body	ENSG00000018280	SLC11A1	SLC11A1	6556	-1.58104	-8.47253	6.86459e-11	6.66903e-10	14.2266	3.23903	0.724908
cg00634573	chr17	1049829	S_Shore	Body;Body;Body	ENSG00000159842	ABR	ABR	29	0.16839	1.47197	0.147955	0.18791	-6.58699	2.96628	0.093699
cg00634606	chr2	218068622	OpenSea	TSS1500	ENSG00000188282	RUFY4	RUFY4	285180	0.79348	7.87391	5.08554e-10	3.95073e-09	12.2186	-2.53899	0.179334
cg00634642	chrX	129906218	S_Shore	1stExon;1stExon	ENSG00000156697	UTP14A	UTP14A	10813	0.933218	1.56377	0.124948	0.161443	-6.45185	-3.44894	3.04158
cg00634714	chr17	76501769	S_Shore	TSS1500;TSS1500	ENSG00000129667	RHBDF2	RHBDF2	79651	0.386135	1.58391	0.120181	0.155884	-6.42112	-1.91628	0.498781
cg00635082	chr5	176192365	N_Shore	0	ENSG00000248596	0	0	0	-0.65416	-3.41155	0.00137035	0.00263719	-2.38602	1.79647	0.362421
cg00635299	chr1	220045821	N_Shore	Body	ENSG00000136628	EPRS1	EPRS1	2058	-0.270574	-1.29726	0.201119	0.247462	-6.82361	-3.92009	0.353268
cg00635356	chr5	141224370	N_Shore	1stExon	ENSG00000120327	PCDHB14	PCDHB14	56122	-0.150786	-0.906406	0.369525	0.42453	-7.251	2.231	0.213233
cg00635560	chr12	55965374	N_Shore	TSS1500;TSS1500;Body	ENSG00000123374	CDK2	CDK2	1017	1.10767	6.801	1.96353e-08	1.02825e-07	8.56521	-0.0794572	0.423781
cg00635674	chr15	72198107	S_Shore	TSS1500	ENSG00000175318	GRAMD2A	GRAMD2A	196996	0.442225	2.26099	0.0286171	0.0425501	-5.19664	0.906145	0.332256
cg00636072	chr2	56183247	N_Shore	TSS1500	ENSG00000055813	CCDC85A	CCDC85A	114800	-0.506947	-4.15014	0.000144848	0.000336041	-0.226718	-3.03145	0.150636
cg00636172	chr16	15093786	N_Shore	Body	ENSG00000085721	RRN3	RRN3	54700	-1.26459	-5.39158	2.44039e-06	8.07977e-06	3.77473	-3.62437	0.727237
cg00636194	chr20	45539990	OpenSea	TSS1500	ENSG00000243543	WFDC6	WFDC6	140870	-1.36569	-8.82819	2.12313e-11	2.36636e-10	15.4044	-1.79997	0.518938
cg00636368	chr3	185282798	Island	0	ENSG00000073803	MAP3K13	MAP3K13	9175	0.603808	3.2803	0.00200088	0.00373392	-2.74484	-4.27946	0.327001
cg00636390	chr8	56114793	S_Shore	TSS1500	ENSG00000172680	MOS	MOS	4342	-1.0699	-5.34073	2.89827e-06	9.44648e-06	3.60493	2.67445	0.52119
cg00636508	chr16	70590527	OpenSea	0	ENSG00000157368	IL34	IL34	146433	-1.92966	-7.4369	2.23462e-09	1.47728e-08	10.7366	1.48954	1.21717
cg00636527	chr5	177432355	N_Shore	Body;Body;Body	ENSG00000198055	GRK6	GRK6	2870	-0.763298	-4.98876	9.44983e-06	2.76995e-05	2.44044	1.48264	0.280294
cg00636562	chrX	47658737	Island	Body;TSS200;Body;TSS200	ENSG00000126756	UXT	UXT	8409	1.73021	4.82643	1.62025e-05	4.53012e-05	1.91088	-4.03558	1.58947
cg00636737	chr20	64064216	S_Shore	Body;5'UTR	ENSG00000171703	TCEA2	TCEA2	6919	0.551241	2.29783	0.0262494	0.0393403	-5.11984	-0.839206	0.511513
cg00636769	chr20	58833740	OpenSea	Body	ENSG00000235590	GNAS-AS1	GNAS-AS1	149775	-1.2286	-6.28797	1.14262e-07	5.02688e-07	6.81041	2.63866	0.571694
cg00636809	chr10	62817847	Island	5'UTR;TSS1500;TSS1500;TSS1500	ENSG00000122877	EGR2	EGR2	1959	-0.396333	-4.43812	5.77077e-05	0.000144551	0.66829	-3.12868	0.0749711
cg00636946	chr16	4848666	S_Shore	TSS1500;5'UTR	ENSG00000118900	UBN1	UBN1	29855	-0.0873077	-0.478735	0.634433	0.681528	-7.54962	-2.38562	0.256628
cg00637047	chr10	38095173	S_Shore	5'UTR;5'UTR	ENSG00000075407	ZNF37A	ZNF37A	7587	-0.277719	-3.34598	0.00165708	0.00313881	-2.56633	-0.683581	0.0513892
cg00637144	chr13	51786132	OpenSea	Body;Body	ENSG00000102796	DHRS12	DHRS12	79758	0.140909	1.09601	0.278877	0.330871	-7.06163	0.832004	0.120595
cg00637178	chr5	16466997	S_Shore	TSS1500	ENSG00000173545	ZNF622	ZNF622	90441	-1.21696	-6.01151	2.94955e-07	1.18493e-06	5.8678	3.39051	0.589665
cg00637230	chr16	49282934	N_Shore	TSS1500	ENSG00000102924	CBLN1	CBLN1	869	1.25228	5.76279	6.90628e-07	2.56406e-06	5.02376	-3.80937	0.657171
cg00637361	chr16	20482339	OpenSea	Body	ENSG00000183747	ACSM2A	ACSM2A	123876	0.332403	2.29057	0.0267018	0.0399574	-5.13505	1.59602	0.174595
cg00637433	chr3	197027451	N_Shore	Body;Body	ENSG00000163975	MELTF	MELTF	4241	-1.62116	-14.553	1.11704e-18	8.93306e-17	32.2619	3.70747	0.563148
cg00637477	chr20	63894444	Island	TSS1500	ENSG00000101152	DNAJC5	DNAJC5	80331	1.62595	5.97983	3.28764e-07	1.30805e-06	5.76005	-2.88403	1.07445
cg00637687	chr5	96433211	Island	1stExon;5'UTR	ENSG00000251314	0	0	101929710	2.49303	10.7266	5.17314e-14	1.18741e-12	21.4534	-2.99777	1.56245
cg00637688	chr5	135834311	N_Shore	TSS1500	ENSG00000145832	SLC25A48	SLC25A48	153328	-0.833972	-5.1344	5.80603e-06	1.77565e-05	2.9198	-2.07828	0.325491
cg00637695	chr5	122424076	OpenSea	Body	ENSG00000064692	SNCAIP	SNCAIP	9627	-2.03313	-9.92035	6.31384e-13	1.0644e-11	18.9369	2.86894	1.0828
cg00637745	chr2	120739758	N_Shore	0	ENSG00000074047	GLI2	GLI2	2736	-1.36219	-5.84344	5.24295e-07	1.99647e-06	5.29694	1.31744	0.768536
cg00637795	chr15	82261330	N_Shore	Body;TSS1500;Body	ENSG00000188659	SAXO2	SAXO2	283726	0.0288055	0.187488	0.852117	0.876072	-7.64828	-0.167378	0.175598
cg00637824	chr14	23042643	OpenSea	1stExon	ENSG00000222028	PSMB11	PSMB11	122706	0.0618742	0.551138	0.584252	0.63465	-7.51181	1.96155	0.0852242
cg00637988	chr15	89751501	Island	TSS200	ENSG00000166823	MESP1	MESP1	55897	-0.220835	-1.83611	0.0729193	0.0993842	-6.00817	-0.482107	0.108823
cg00638021	chr17	50189701	OpenSea	Body	ENSG00000108821	COL1A1	COL1A1	1277	-0.356124	-2.18521	0.0340929	0.0498875	-5.3515	1.89698	0.223035
cg00638631	chr21	37667475	Island	Body	ENSG00000160183	TMPRSS3	TMPRSS3	64699	-0.794471	-4.59085	4.0982e-05	0.000105768	1.04379	#NAME?	NA
cg00638945	chr9	95504361	N_Shore	5'UTR;5'UTR;Body;Body;5'UTR;5'UTR;Body	ENSG00000185920	PTCH1	PTCH1	5727	-0.262807	-1.98519	0.0532068	0.0747078	-5.73942	0.313803	0.137821
cg00638992	chr15	74587819	OpenSea	Body	ENSG00000179361	ARID3B	ARID3B	10620	-0.548124	-4.91388	1.21246e-05	3.47554e-05	2.1955	4.17464	0.13809
cg00639010	chr7	514056	N_Shelf	Body;Body	ENSG00000197461	PDGFA	PDGFA	5154	-1.4733	-7.30272	3.52911e-09	2.21722e-08	10.2796	1.69522	0.713367
cg00639041	chr17	1535319	OpenSea	Body	ENSG00000174238	PITPNA	PITPNA	5306	-0.111582	-0.948854	0.347738	0.402332	-7.21159	3.75112	0.0969253
cg00639218	chrY	11975781	N_Shelf	0	ENSG00000235649	MXRA5Y	MXRA5Y	0	-0.473121	-1.38652	0.174299	0.217635	-6.41204	#NAME?	NA
cg00639286	chr5	151758503	Island	Body	ENSG00000253921	ATOX1-AS1	ATOX1-AS1	0	1.92863	7.68264	9.70461e-10	7.01362e-09	11.5714	-4.02812	1.18085
cg00639361	chr20	52156164	S_Shelf	Body;Body;Body;Body	ENSG00000020256	ZFP64	ZFP64	55734	-0.730682	-2.76422	0.00822648	0.0136415	-4.0665	2.48221	0.655389
cg00639447	chr10	84225540	OpenSea	TSS200	ENSG00000204033	LRIT2	LRIT2	340745	-1.13152	-6.01087	2.95601e-07	1.18735e-06	5.86563	1.97134	0.507173
cg00639475	chr12	94834702	OpenSea	0	ENSG00000216306	KRT19P2	KRT19P2	160313	-1.59251	-9.52503	2.21746e-12	3.22087e-11	17.674	2.11394	0.674789
cg00639656	chr17	28723342	N_Shelf	TSS200;Body;TSS1500	ENSG00000238649	SNORD42A	SNORD42A	26809	0.139823	1.16355	0.250709	0.300866	-6.98595	0.527193	0.10328
cg00639984	chr16	789166	Island	TSS1500;Body	ENSG00000127586	CHTF18	CHTF18	63922	0.681225	4.96474	1.02376e-05	2.98048e-05	2.36173	-1.4283	0.220756
cg00640053	chr7	155513216	S_Shelf	5'UTR	ENSG00000227365	0	0	0	-1.28661	-5.73964	7.47419e-07	2.75512e-06	4.94544	1.95018	0.698116
cg00640087	chr6	31739425	N_Shore	TSS1500;TSS1500;TSS1500;TSS1500	ENSG00000213719	CLIC1	CLIC1	1192	0.174317	1.07886	0.286369	0.338729	-7.08016	-3.97945	0.20167
cg00640314	chr8	66923618	N_Shore	TSS1500;Body	ENSG00000254341	SNORD87	SNORD87	0	-1.68658	-7.0639	7.97836e-09	4.59409e-08	9.46434	2.66083	0.971264
cg00640376	chr6	33206150	N_Shore	Body	ENSG00000204228	HSD17B8	HSD17B8	7923	-1.74269	-10.2077	2.56414e-13	4.83231e-12	19.8432	2.90142	0.776169
cg00640456	chr6	29307052	OpenSea	1stExon	ENSG00000204695	OR14J1	OR14J1	442191	-0.983234	-7.79556	6.62455e-10	5.00162e-09	11.9538	3.8062	0.288483
cg00640609	chr22	39314705	OpenSea	TSS1500;Body;Body	ENSG00000209480	SNORD83B	SNORD83B	116938	-1.21424	-4.64973	2.89886e-05	7.71077e-05	1.34087	3.66824	0.81337
cg00640719	chr16	70392365	OpenSea	Body	ENSG00000260111	0	0	0	-1.54029	-12.3143	4.7904e-16	1.93023e-14	26.165	0.67385	0.543176
cg00640775	chr13	113640200	S_Shore	Body;Body	ENSG00000198176	TFDP1	TFDP1	7027	-0.160006	-0.719338	0.475633	0.530277	-7.40382	2.96173	0.393946
cg00640825	chr17	10183565	OpenSea	Body	ENSG00000007237	GAS7	GAS7	8522	-1.45303	-7.01829	9.32622e-09	5.28371e-08	9.30842	3.65726	0.720393
cg00641052	chr16	50719762	OpenSea	Body	ENSG00000167207	NOD2	NOD2	64127	0.562489	5.00318	9.00633e-06	2.65085e-05	2.48771	1.46909	0.142635
cg00641092	chrX	153886475	Island	0	ENSG00000198910	L1CAM	L1CAM	3897	1.76178	3.66448	0.000651155	0.00133288	-1.67495	-3.20683	2.44856
cg00641127	chr6	33211787	N_Shore	Body	ENSG00000204227	RING1	RING1	6015	0.414177	4.69108	2.53122e-05	6.81203e-05	1.47362	2.5137	0.076129
cg00641210	chr17	7024010	Island	Body	ENSG00000161940	BCL6B	BCL6B	255877	0.663463	3.20422	0.00248358	0.00455422	-2.94888	-1.45518	0.415125
cg00641679	chr8	93218082	OpenSea	0	ENSG00000253960	0	0	0	-0.0915101	-0.533855	0.596056	0.645736	-7.52131	1.09233	0.224726
cg00641792	chr3	16265036	Island	TSS200;TSS200;TSS200	ENSG00000154814	OXNAD1	OXNAD1	92106	-0.210425	-2.76355	0.00824091	0.0136624	-4.06811	-3.64344	0.036367
cg00642303	chr3	195442183	Island	Body	ENSG00000114331	ACAP2	ACAP2	23527	-0.429657	-5.1481	5.54522e-06	1.70229e-05	2.96507	-4.03275	0.0716585
cg00642359	chr12	114403903	N_Shore	5'UTR;5'UTR;TSS200;5'UTR	ENSG00000089225	TBX5	TBX5	6910	1.05276	6.67111	3.06609e-08	1.53751e-07	8.1207	-1.67511	0.388689
cg00642460	chr5	177400696	Island	TSS200	ENSG00000196570	PFN3	PFN3	345456	3.4964	9.86307	7.56534e-13	1.24745e-11	18.7551	-4.8197	3.2527
cg00642501	chr4	2961534	N_Shore	Body	ENSG00000087269	NOP14	NOP14	8602	-0.876013	-5.66856	9.5245e-07	3.43408e-06	4.70531	3.15734	0.31796
cg00642679	chr1	113813071	S_Shore	TSS1500	ENSG00000231128	0	0	0	-0.892666	-5.43286	2.12198e-06	7.11341e-06	3.91286	0.66728	0.349086
cg00642970	chr8	124941686	OpenSea	TSS1500	ENSG00000249816	LINC00964	LINC00964	157381	0.740299	4.03676	0.000206857	0.000466075	-0.571853	-0.34469	0.358453
cg00643123	chr10	43228411	N_Shore	5'UTR	ENSG00000198915	RASGEF1A	RASGEF1A	221002	-0.0110407	-0.0871573	0.930931	0.943044	-7.66232	1.42072	0.113001
cg00643235	chr6	24650612	OpenSea	3'UTR	ENSG00000111802	TDP2	TDP2	51567	-0.945705	-3.77363	0.000465962	0.000981188	-1.3549	0.159483	0.662837
cg00643272	chr6	170279272	N_Shore	0	ENSG00000227508	LINC01624	LINC01624	401289	-0.677911	-4.43506	5.82815e-05	0.000145856	0.658641	3.54987	0.257427
cg00643296	chr8	28317411	OpenSea	5'UTR	ENSG00000168081	PNOC	PNOC	5368	-0.702941	-3.64341	0.000690598	0.00140631	-1.73232	0.325001	0.378288
cg00643333	chr22	45309156	N_Shore	TSS1500;TSS200	ENSG00000100376	FAM118A	FAM118A	55007	0.23584	1.2698	0.21065	0.257815	-6.85829	1.95289	0.275615
cg00643341	chr15	88604616	Island	0	ENSG00000249487	LINC01586	LINC01586	101929743	0.369245	2.88485	0.00597933	0.0101847	-3.77123	-4.23649	0.140668
cg00643557	chr5	60945064	Island	TSS200;1stExon;5'UTR	ENSG00000049167	ERCC8	ERCC8	1161	-0.214684	-1.84338	0.0718315	0.0980492	-5.99548	-4.09021	0.100878
cg00643651	chr1	245685073	N_Shore	Body	ENSG00000162849	KIF26B	KIF26B	55083	-1.24812	-6.11039	2.10161e-07	8.71681e-07	6.2045	3.16353	0.609829
cg00643876	chr16	2500121	Island	Body	ENSG00000162065	TBC1D24	TBC1D24	57465	0.596215	3.88614	0.000330141	0.000715097	-1.02327	0.575957	0.239844
cg00644103	chr16	2284336	Island	Body	ENSG00000167972	ABCA3	ABCA3	21	0.00509661	0.0386174	0.969365	0.974753	-7.66544	2.01984	0.124317
cg00644317	chr7	27198274	N_Shore	Body	ENSG00000243766	HOTTIP	HOTTIP	0	0.186133	0.939112	0.352662	0.407453	-7.22079	-0.395672	0.311355
cg00644351	chr10	119512328	OpenSea	Body;Body	ENSG00000148908	RGS10	RGS10	6001	-1.60751	-7.29584	3.61292e-09	2.2639e-08	10.2561	3.56923	0.853746
cg00644554	chr12	113093660	Island	Body	ENSG00000135144	DTX1	DTX1	1840	0.811391	4.54412	4.09229e-05	0.000105635	1.00375	0.999831	0.364157
cg00644777	chr11	86245367	Island	Body;Body	ENSG00000074266	EED	EED	8726	0.07224	0.366219	0.715909	0.756035	-7.5979	-4.0857	0.302899
cg00644823	chr1	90835904	Island	0	ENSG00000233593	LINC02609	LINC02609	105378853	0.995535	6.24229	1.33661e-07	5.788e-07	6.65443	-1.62106	0.371663
cg00644847	chr1	6727525	OpenSea	0	ENSG00000228750	LINC01672	LINC01672	0	-0.979557	-5.66097	9.77385e-07	3.51328e-06	4.67972	0.827666	0.403146
cg00645049	chrX	154428584	Island	TSS200	ENSG00000071553	ATP6AP1	ATP6AP1	537	2.55675	2.93529	0.00525345	0.00904464	-3.64893	-3.91971	7.35374
cg00645365	chr6	27131940	N_Shore	TSS1500	ENSG00000196787	H2AC11	H2AC11	8969	0.47659	1.69416	0.097111	0.128688	-6.24719	-3.06863	0.675898
cg00645579	chr11	617140	N_Shore	TSS1500;TSS1500;3'UTR;TSS1500;3'UTR	ENSG00000185507	IRF7	IRF7	3665	-1.08206	-4.9218	1.18098e-05	3.39315e-05	2.22134	2.0152	0.593767
cg00645593	chr10	35641571	Island	TSS200	ENSG00000177283	FZD8	FZD8	8325	1.80306	5.86359	4.89399e-07	1.87597e-06	5.36526	-3.33439	1.35587
cg00645626	chr1	183106589	OpenSea	Body	ENSG00000135862	LAMC1	LAMC1	3915	-0.797557	-7.28251	3.78094e-09	2.35719e-08	10.2107	3.88322	0.195715
cg00645664	chr7	48454195	N_Shore	Body	ENSG00000179869	ABCA13	ABCA13	154664	-0.934827	-5.30447	3.27581e-06	1.05563e-05	3.48407	3.66643	0.396727
cg00645755	chr7	1474395	Island	Body	ENSG00000164880	INTS1	INTS1	26173	0.041821	0.179999	0.857957	0.881098	-7.64968	0.335999	0.426819
cg00646019	chr15	28789017	Island	0	ENSG00000232431	0	0	100289656	2.65464	7.53767	1.58653e-09	1.08849e-08	11.0794	-4.61732	2.29313
cg00646140	chrX	2929520	S_Shore	TSS200;TSS200	ENSG00000006756	ARSD	ARSD	414	0.12834	0.694555	0.490887	0.545188	-7.42149	-3.35232	0.265552
cg00646241	chr11	70717773	Island	Body	ENSG00000162105	SHANK2	SHANK2	22941	-0.628576	-3.82496	0.000398385	0.000849143	-1.20423	2.65572	0.275751
cg00646492	chr10	104254538	N_Shore	TSS1500	ENSG00000148834	GSTO1	GSTO1	9446	-0.405815	-1.43346	0.158602	0.200032	-6.64148	-3.76384	0.672827
cg00646621	chr2	235040954	N_Shore	Body	ENSG00000130147	SH3BP4	SH3BP4	23677	-0.882865	-4.54351	4.10045e-05	0.000105819	1.00181	3.77578	0.434836
cg00646659	chrX	48919336	Island	TSS1500	ENSG00000102096	PIM2	PIM2	11040	1.14483	2.53574	0.0147444	0.0232749	-4.60074	-2.7773	1.90442
cg00646731	chr17	48591371	N_Shore	TSS1500;3'UTR;Body;TSS1500;Body	ENSG00000233101	HOXB-AS3	HOXB-AS3	404266	3.26748	16.6748	6.11655e-21	8.17446e-19	37.4917	1.11581	2.24854
cg00647095	chr12	42459111	OpenSea	3'UTR;3'UTR;3'UTR;3'UTR	ENSG00000257225	0	0	0	-0.528695	-3.26933	0.00206455	0.00384261	-2.77445	4.1258	0.247565
cg00647232	chr1	177969273	OpenSea	5'UTR	ENSG00000120341	SEC16B	SEC16B	89866	-0.602335	-2.48674	0.0166483	0.0260095	-4.71086	2.05949	0.531536
cg00647317	chr7	50566028	OpenSea	TSS1500	ENSG00000132437	DDC	DDC	1644	-0.193955	-0.818412	0.417413	0.472798	-7.32714	-0.467277	0.451405
cg00647403	chr16	23510611	S_Shore	TSS200	ENSG00000103365	GGA2	GGA2	23062	-0.251761	-1.41587	0.163663	0.205741	-6.66595	-4.24165	0.253248
cg00647720	chr16	89588269	Island	Body;Body	ENSG00000178773	CPNE7	CPNE7	27132	0.141834	0.951884	0.346215	0.400778	-7.20871	3.02412	0.167527
cg00647769	chr1	226982962	OpenSea	Body	ENSG00000163050	COQ8A	COQ8A	56997	-0.129634	-1.23779	0.222182	0.27033	-6.89785	2.6153	0.0740801
cg00647820	chr17	42107810	Island	Body	ENSG00000108771	DHX58	DHX58	79132	-0.0732414	-0.354994	0.724244	0.763572	-7.60202	0.628707	0.333137
cg00647863	chr15	100932548	OpenSea	Body	ENSG00000154237	LRRK1	LRRK1	79705	-0.306498	-1.07645	0.287433	0.33985	-7.08274	3.06422	0.667542
cg00647881	chr1	153564052	OpenSea	5'UTR	ENSG00000196754	S100A2	S100A2	6273	0.702497	4.63007	3.09157e-05	8.17485e-05	1.27789	2.70211	0.260789
cg00648020	chr10	133178836	N_Shore	Body	ENSG00000171798	KNDC1	KNDC1	85442	-0.0760613	-0.516065	0.608323	0.657171	-7.53078	3.1949	0.160948
cg00648026	chr5	94111684	Island	Body;5'UTR;5'UTR;1stExon;5'UTR;1stExon;1stExon	ENSG00000113391	FAM172A	FAM172A	83989	0.163393	1.32879	0.190581	0.235812	-6.78294	-4.19601	0.110198
cg00648125	chrX	51332194	N_Shore	TSS200	ENSG00000122824	NUDT10	NUDT10	170685	0.227394	0.559645	0.578483	0.629168	-7.50703	-2.94122	1.35424
cg00648203	chr9	136075349	Island	5'UTR	ENSG00000148411	NACC2	NACC2	138151	0.661056	3.69648	0.0005887	0.00121536	-1.57935	0.805547	0.324524
cg00648301	chr20	20368597	Island	1stExon	ENSG00000173404	INSM1	INSM1	3642	4.50946	11.2823	9.68157e-15	2.71975e-13	23.1397	-6.03192	5.01639
cg00648452	chr10	3495093	OpenSea	0	ENSG00000233321	LINC02669	LINC02669	101927880	-1.07045	-5.67251	9.39693e-07	3.39211e-06	4.71866	3.2204	0.484045
cg00648476	chr11	123654529	Island	1stExon;5'UTR;1stExon;5'UTR	ENSG00000166257	SCN3B	SCN3B	55800	-0.49296	-4.08203	0.0001795	0.000409	-0.434565	-3.74285	0.145293
cg00648573	chr1	1091030	Island	Body	ENSG00000131591	C1orf159	C1orf159	54991	-0.265113	-2.0333	0.0479152	0.0679424	-5.64894	3.49825	0.133704
cg00648660	chr17	80940556	N_Shore	Body;Body	ENSG00000141564	RPTOR	RPTOR	57521	-0.0197163	-0.151963	0.879892	0.899867	-7.65442	3.89733	0.119553
cg00648686	chr15	78860282	OpenSea	0	ENSG00000185787	MORF4L1	MORF4L1	10933	0.772294	5.17245	5.1098e-06	1.58002e-05	3.04564	-2.9002	0.273588
cg00648883	chr13	31950624	N_Shelf	Body	ENSG00000229715	EEF1DP3	EEF1DP3	0	-0.764016	-2.42647	0.0192943	0.0297231	-4.84405	0.53933	0.90638
cg00649500	chr14	54395904	N_Shore	TSS1500;TSS1500	ENSG00000100526	CDKN3	CDKN3	1033	-0.537049	-4.46677	5.2602e-05	0.000132839	0.758645	3.87089	0.152533
cg00649606	chr1	169486178	Island	TSS1500	ENSG00000117479	SLC19A2	SLC19A2	10560	-4.94393	-59.7019	1.1488e-44	1.08086e-40	89.9491	-2.34357	4.50326
cg00649632	chr16	16014945	OpenSea	Body;Body;Body;Body;Body	ENSG00000278183	ABCC1	ABCC1	4363	0.137811	0.597005	0.553481	0.605496	-7.48515	0.0835065	0.424216
cg00649734	chr6	31782693	OpenSea	Body	ENSG00000204394	VARS1	VARS1	7407	0.695282	5.6171	1.13492e-06	4.02595e-06	4.53176	2.71666	0.195317
cg00649827	chr15	43746673	Island	1stExon;TSS1500	ENSG00000167004	PDIA3	PDIA3	2923	0.797139	5.39589	2.40501e-06	7.97356e-06	3.78916	-1.02735	0.276838
cg00650176	chr9	69820660	OpenSea	TSS200	ENSG00000204711	C9orf135	C9orf135	138255	1.22945	4.85236	1.48697e-05	4.18682e-05	1.99512	-3.36994	0.787116
cg00650309	chr15	43184154	N_Shore	TSS1500;Body;TSS1500;TSS1500	ENSG00000137842	TMEM62	TMEM62	80021	0.269992	0.723528	0.473081	0.52777	-7.40077	1.68509	1.14451
cg00650361	chr10	27414360	Island	1stExon;5'UTR	ENSG00000182077	PTCHD3	PTCHD3	374308	0.404998	3.27682	0.00202089	0.00376802	-2.75425	-0.344984	0.136579
cg00650386	chr4	71383113	OpenSea	Body;Body;Body	ENSG00000080493	SLC4A4	SLC4A4	8671	0.849339	4.22716	0.000113482	0.000268466	0.0101269	0.0255235	0.44582
cg00650422	chr14	60723254	Island	1stExon	ENSG00000100625	SIX4	SIX4	51804	0.198248	1.71243	0.0936665	0.124594	-6.21737	-3.94762	0.0983094
cg00650640	chrX	13569559	Island	TSS200;TSS200	ENSG00000198759	EGFL6	EGFL6	25975	2.39472	7.29761	3.59113e-09	2.25183e-08	10.2622	-2.31747	1.91818
cg00650672	chr3	65778800	OpenSea	Body;Body;Body	ENSG00000151276	MAGI1	MAGI1	9223	-0.483861	-1.72374	0.0915859	0.122072	-6.19878	2.0681	0.67435
cg00650795	chr10	133457548	Island	Body	ENSG00000214279	SCART1	SCART1	0	0.321466	3.84365	0.000376209	0.000806012	-1.1491	2.5874	0.0570529
cg00651005	chr17	38343375	OpenSea	1stExon	ENSG00000277399	GPR179	GPR179	440435	0.0538506	0.327325	0.744932	0.782242	-7.61162	1.59857	0.204579
cg00651016	chr16	502754	OpenSea	Body;Body	ENSG00000090565	RAB11FIP3	RAB11FIP3	9727	-0.97015	-2.22994	0.0307584	0.0454272	-5.2606	1.32718	1.71661
cg00651216	chr6	44245983	Island	TSS1500	ENSG00000096384	HSP90AB1	HSP90AB1	3326	0.444033	2.47799	0.017011	0.0265241	-4.73036	-3.23923	0.281758
cg00651359	chr7	132534522	OpenSea	5'UTR;5'UTR;5'UTR	ENSG00000221866	PLXNA4	PLXNA4	91584	-1.6608	-5.44312	2.04946e-06	6.89242e-06	3.94722	2.43793	1.25377
cg00651400	chr6	3229773	N_Shore	0	ENSG00000137285	TUBB2B	TUBB2B	347733	-1.68664	-4.83661	1.56661e-05	4.39333e-05	1.94391	-1.19595	1.5052
cg00651401	chr3	195896467	S_Shore	TSS1500;5'UTR	ENSG00000061938	TNK2	TNK2	10188	-1.47122	-4.63334	3.05867e-05	8.0956e-05	1.28836	-0.0135291	1.20915
cg00651446	chrX	102125414	OpenSea	TSS1500	ENSG00000184905	TCEAL2	TCEAL2	140597	1.59172	2.89627	0.00583342	0.00995706	-3.74636	-2.63093	2.90499
cg00651497	chr15	48536812	OpenSea	Body	ENSG00000166147	FBN1	FBN1	2200	-1.27071	-6.39565	7.89468e-08	3.60144e-07	7.17837	1.25214	0.601653
cg00651523	chr6	28443502	OpenSea	TSS200	ENSG00000187987	ZSCAN23	ZSCAN23	222696	1.27711	4.63891	3.00336e-05	7.95961e-05	1.30621	-3.21269	0.904774
cg00651709	chr8	23222540	N_Shore	Body	ENSG00000104689	TNFRSF10A	TNFRSF10A	8797	-0.992655	-8.03857	2.92234e-10	2.41291e-09	12.7738	4.06666	0.286436
cg00651912	chr1	43981903	S_Shore	Body;Body	ENSG00000117411	B4GALT2	B4GALT2	8704	0.511054	5.27286	3.64445e-06	1.16327e-05	3.37885	2.4159	0.105719
cg00652264	chr14	53152593	Island	1stExon;1stExon;1stExon	ENSG00000100523	DDHD1	DDHD1	80821	-0.0839404	-0.984117	0.330293	0.384363	-7.17753	-3.52905	0.0417747
cg00652274	chr3	115857956	OpenSea	Body	ENSG00000185565	LSAMP	LSAMP	4045	0.839345	3.11631	0.00317796	0.00571083	-3.18086	0.567702	0.708634
cg00652332	chr16	88531912	N_Shore	Body	ENSG00000261744	ZFPM1-AS1	ZFPM1-AS1	100128882	-2.28852	-8.13289	2.12994e-10	1.82213e-09	13.0909	4.50196	1.59175
cg00652657	chr10	129963323	Island	Body	ENSG00000108001	EBF3	EBF3	253738	0.402268	1.90772	0.0627891	0.0868128	-5.88132	-4.34394	0.377402
cg00652727	chr1	235648898	Island	5'UTR;5'UTR;5'UTR	ENSG00000168243	GNG4	GNG4	2786	-0.492646	-3.8188	0.000405962	0.000864011	-1.22236	-2.81589	0.16225
cg00652846	chr3	113215240	S_Shelf	5'UTR	ENSG00000144857	BOC	BOC	91653	0.575601	4.54665	4.05884e-05	0.000104847	1.01177	1.14567	0.173359
cg00653041	chr7	122884411	N_Shore	Body;Body;Body	ENSG00000081803	CADPS2	CADPS2	93664	1.82181	6.73812	2.43624e-08	1.24897e-07	8.35002	0.455474	1.19097
cg00653085	chr1	52919762	N_Shore	Body	ENSG00000121310	ECHDC2	ECHDC2	55268	-1.0939	-3.06001	0.00371466	0.00658708	-3.32722	1.5839	1.25517
cg00653281	chr1	2059612	Island	Body	ENSG00000067606	PRKCZ	PRKCZ	5590	-0.225746	-1.1329	0.263225	0.314329	-7.02082	4.19107	0.317826
cg00653312	chr16	87830179	OpenSea	3'UTR	ENSG00000103257	SLC7A5	SLC7A5	8140	1.73328	6.01618	2.90271e-07	1.1677e-06	5.8837	0.720277	1.2153
cg00653387	chr7	137343789	OpenSea	5'UTR;1stExon	ENSG00000105894	PTN	PTN	5764	0.456503	1.47081	0.148267	0.188257	-6.58865	-2.79046	0.814594
cg00653455	chr3	53880048	N_Shore	Body	ENSG00000113812	ACTR8	ACTR8	93973	-0.307638	-2.62418	0.0118028	0.0189792	-4.39796	3.41864	0.111237
cg00653460	chr3	101687376	S_Shore	TSS1500	ENSG00000114391	RPL24	RPL24	6152	1.46542	4.31592	8.54929e-05	0.000207021	0.285439	-1.78827	1.32554
cg00653609	chr6	39115188	Island	TSS200	ENSG00000112167	SAYSD1	SAYSD1	55776	-0.123088	-1.34279	0.186039	0.230761	-6.76459	-3.57913	0.0525725
cg00653615	chr1	151056851	N_Shelf	5'UTR;5'UTR	ENSG00000213190	MLLT11	MLLT11	10962	-0.523704	-3.98333	0.000244361	0.000542777	-0.732927	-0.168045	0.173332
cg00653790	chr15	77739076	OpenSea	0	ENSG00000169783	LINGO1	LINGO1	84894	0.872071	5.28738	3.47024e-06	1.11269e-05	3.42718	0.566705	0.344147
cg00653847	chr10	100340455	OpenSea	0	ENSG00000231188	0	0	0	0.512604	3.39105	0.00145447	0.00278552	-2.44261	0.0223719	0.217223
cg00653960	chr1	12063256	N_Shore	TSS200	ENSG00000120949	TNFRSF8	TNFRSF8	943	0.785375	6.12775	1.98013e-07	8.26232e-07	6.26367	-2.97959	0.228828
cg00653997	chr16	30007228	OpenSea	Body	ENSG00000149927	DOC2A	DOC2A	8448	-0.0737446	-0.589529	0.55844	0.610244	-7.48964	2.67525	0.110675
cg00654296	chr17	7327500	N_Shore	Body;Body	ENSG00000215041	NEURL4	NEURL4	84461	0.124374	0.809481	0.422477	0.477889	-7.33445	1.00112	0.178292
cg00654448	chr8	141355215	N_Shore	0	ENSG00000261655	0	0	0	-1.42077	-10.0733	3.90283e-13	6.96118e-12	19.4207	-0.144879	0.513613
cg00654637	chr9	128393786	S_Shore	TSS1500	ENSG00000207955	0	0	0	-0.310187	-1.49475	0.141925	0.180998	-6.55412	2.10458	0.353844
cg00654888	chr2	118845557	Island	Body	ENSG00000163064	EN1	EN1	2019	1.28384	10.872	3.32456e-14	8.069e-13	21.8983	-1.19349	0.396778
cg00655147	chr10	89532645	N_Shelf	5'UTR	ENSG00000152779	SLC16A12	SLC16A12	387700	0.471246	1.71785	0.0926637	0.123379	-6.20847	1.52489	0.642873
cg00655184	chr18	22417949	OpenSea	TSS200	ENSG00000212710	CTAGE1	CTAGE1	64693	1.0387	5.94636	3.68684e-07	1.45029e-06	5.64629	-0.330831	0.429672
cg00655307	chr6	151807608	N_Shore	5'UTR;TSS200;5'UTR;5'UTR	ENSG00000091831	ESR1	ESR1	2099	0.466255	2.47766	0.0170245	0.0265419	-4.73108	-3.43785	0.312757
cg00655498	chr13	51448250	N_Shelf	Body;Body	ENSG00000102786	INTS6	INTS6	26512	-0.769753	-3.35519	0.00161363	0.00306318	-2.54115	2.64317	0.523629
cg00655552	chr4	181941217	OpenSea	0	ENSG00000177822	TENM3-AS1	TENM3-AS1	0	-2.67792	-11.8841	1.64936e-15	5.72098e-14	24.9208	1.46625	1.71037
cg00655706	chr9	135960345	N_Shore	Body	ENSG00000130560	UBAC1	UBAC1	10422	0.786355	5.71279	8.19114e-07	2.99342e-06	4.85469	0.318632	0.249938
cg00655982	chr19	50432781	S_Shore	TSS200	ENSG00000086967	MYBPC2	MYBPC2	4606	1.02694	6.36022	8.91624e-08	4.02222e-07	7.05724	-4.06181	0.388522
cg00656411	chr7	141073622	Island	0	ENSG00000261115	TMEM178B	TMEM178B	100507421	0.111483	0.862251	0.393098	0.448358	-7.29014	-3.43611	0.120788
cg00656420	chr6	43066372	OpenSea	Body;Body;Body;Body	ENSG00000137171	KLC4	KLC4	89953	-0.628715	-4.63635	3.02866e-05	8.02281e-05	1.29801	3.57071	0.204564
cg00656728	chr1	42152835	OpenSea	TSS1500	ENSG00000044012	GUCA2B	GUCA2B	2981	-0.151884	-1.05	0.299296	0.352254	-7.11073	0.0842544	0.157504
cg00656735	chr6	41503184	N_Shore	0	ENSG00000226917	LINC01276	LINC01276	103106903	0.714756	2.74297	0.00869557	0.0143453	-4.11761	-1.7836	0.634882
cg00656820	chr2	201641745	N_Shore	Body;Body	ENSG00000155755	TMEM237	TMEM237	65062	0.0350692	0.253174	0.801281	0.831818	-7.63353	2.45494	0.139159
cg00656860	chr15	67824269	Island	TSS1500	ENSG00000188779	SKOR1	SKOR1	390598	-0.103454	-0.4769	0.635729	0.682757	-7.55051	-1.84788	0.371238
cg00656881	chr1	2207318	S_Shore	5'UTR	ENSG00000162585	FAAP20	FAAP20	199990	0.564835	2.77616	0.00797354	0.0132582	-4.03769	-0.441684	0.380774
cg00656991	chr6	70426462	OpenSea	5'UTR;5'UTR;1stExon;5'UTR	ENSG00000082269	FAM135A	FAM135A	57579	-1.62353	-10.2278	2.40864e-13	4.57493e-12	19.9061	3.24632	0.670239
cg00657460	chr18	55234730	OpenSea	Body;Body	ENSG00000196628	TCF4	TCF4	6925	0.142493	1.3166	0.194606	0.240239	-6.79877	-1.76789	0.0808758
cg00657508	chr7	39732569	N_Shore	TSS1500	ENSG00000188185	LINC00265	LINC00265	0	-0.294024	-1.55247	0.127519	0.164438	-6.46881	2.15263	0.292598
cg00657529	chr6	31730910	S_Shore	Body;TSS1500	ENSG00000213722	DDAH2	DDAH2	23564	-1.20485	-4.542	4.12071e-05	0.000106289	0.996992	4.04188	0.827174
cg00657581	chr3	9931794	N_Shore	Body;Body;Body	ENSG00000163702	IL17RC	IL17RC	84818	-0.824438	-5.00236	9.03103e-06	2.65745e-05	2.48502	2.66851	0.329043
cg00657582	chr14	21436747	OpenSea	5'UTR	ENSG00000100888	CHD8	CHD8	57680	-0.00185571	-0.00927163	0.992643	0.994011	-7.66615	-3.88896	0.311437
cg00657674	chr3	102479396	OpenSea	3'UTR	ENSG00000170044	ZPLD1	ZPLD1	131368	-0.786674	-2.65192	0.0109975	0.0177932	-4.33331	2.17306	0.820704
cg00657810	chr16	69933309	OpenSea	Body;Body	ENSG00000198373	WWP2	WWP2	11060	-1.11407	-9.89432	6.85415e-13	1.14421e-11	18.8544	3.71534	0.311928
cg00657871	chr1	84690951	S_Shore	TSS1500;TSS1500;TSS1500;TSS1500;TSS1500	ENSG00000117155	SSX2IP	SSX2IP	117178	-0.168555	-0.906591	0.369428	0.424431	-7.25083	-3.5006	0.271234
cg00658007	chr1	211492787	OpenSea	1stExon;5'UTR;1stExon;5'UTR	ENSG00000198570	RD3	RD3	343035	-1.88564	-14.102	3.60657e-18	2.54891e-16	31.0835	0.886879	0.777828
cg00658016	chr3	179147890	N_Shore	TSS1500	ENSG00000121879	PIK3CA	PIK3CA	5290	-0.630909	-1.77177	0.0838229	0.112719	-6.10461	#NAME?	NA
cg00658082	chr2	74442253	Island	TSS1500	ENSG00000114993	RTKN	RTKN	6242	0.227369	1.56754	0.123959	0.160306	-6.44607	-1.19448	0.163685
cg00658085	chr3	149983332	Island	0	ENSG00000224831	TMEM183BP	TMEM183BP	0	-0.545688	-2.73854	0.00879623	0.0144985	-4.12821	1.17664	0.36292
cg00658161	chr8	27422440	OpenSea	Body;Body;Body;Body	ENSG00000120899	PTK2B	PTK2B	2185	1.01919	5.47549	1.83642e-06	6.23592e-06	4.0557	1.89214	0.456504
cg00658367	chr4	100811455	OpenSea	0	ENSG00000164035	EMCN	EMCN	51705	-0.807143	-2.36048	0.022622	0.0343505	-4.98698	2.69177	1.06572
cg00658394	chr3	11643936	S_Shore	Body;TSS200	ENSG00000144560	VGLL4	VGLL4	9686	-0.220869	-2.04408	0.0467944	0.066503	-5.62842	-4.13949	0.0857671
cg00658405	chr19	1510501	Island	Body	ENSG00000185761	ADAMTSL5	ADAMTSL5	339366	0.174626	1.24515	0.21949	0.267407	-6.88884	-0.370245	0.148486
cg00658590	chr3	60636793	OpenSea	5'UTR;5'UTR	ENSG00000189283	FHIT	FHIT	2272	-1.44165	-7.26404	4.02688e-09	2.4925e-08	10.1477	1.31766	0.685654
cg00658740	chr3	136860899	N_Shore	TSS1500	ENSG00000158092	NCK1	NCK1	4690	-0.379965	-2.50591	0.0158785	0.0249044	-4.66798	-0.312635	0.196751
cg00659129	chr8	130402368	OpenSea	TSS1500	ENSG00000153317	ASAP1	ASAP1	50807	0.206814	1.23125	0.224594	0.272918	-6.90582	2.48693	0.221354
cg00659495	chr12	54126552	Island	Body	ENSG00000250742	LINC02381	LINC02381	400043	0.840345	5.21797	4.38454e-06	1.37623e-05	3.19652	-3.84349	0.323751
cg00659559	chr7	29921504	OpenSea	3'UTR;3'UTR;3'UTR;3'UTR	ENSG00000136193	SCRN1	SCRN1	9805	-0.370366	-2.46282	0.0176564	0.0274346	-4.76402	-1.51641	0.192329
cg00659931	chr15	101469920	OpenSea	Body;Body;Body;Body;Body;Body;Body;Body	ENSG00000140479	PCSK6	PCSK6	5046	-1.41782	-6.52338	5.09156e-08	2.42849e-07	7.61519	2.2207	0.738085
cg00660105	chr4	81214630	N_Shore	0	ENSG00000138669	PRKG2	PRKG2	5593	1.74096	7.88827	4.84524e-10	3.78173e-09	12.2671	-4.08317	0.936752
cg00660106	chr10	117126242	Island	0	ENSG00000187164	SHTN1	SHTN1	57698	0.29236	2.14528	0.037335	0.0541945	-5.43137	-0.0183123	0.149471
cg00660232	chr21	43694720	Island	3'UTR	ENSG00000160208	RRP1B	RRP1B	23076	0.727168	4.98167	9.67588e-06	2.83082e-05	2.4172	2.82812	0.253072
cg00660272	chr1	23904863	S_Shore	5'UTR	ENSG00000188822	CNR2	CNR2	1269	-1.07909	-6.80579	1.93153e-08	1.01323e-07	8.5816	-1.42849	0.400896
cg00660452	chr21	36384099	N_Shore	TSS1500	ENSG00000159259	CHAF1B	CHAF1B	8208	-1.18653	-5.1076	6.35193e-06	1.9264e-05	2.8313	3.29298	0.683623
cg00660626	chr1	2176012	OpenSea	Body;Body;Body	ENSG00000067606	PRKCZ	PRKCZ	5590	-0.314755	-2.13812	0.0379448	0.0549898	-5.44559	3.07929	0.177566
cg00660701	chr1	16922706	OpenSea	Body	ENSG00000058453	CROCC	CROCC	9696	-0.230422	-1.50712	0.138732	0.177333	-6.53608	2.88004	0.183245
cg00660843	chr12	54560616	OpenSea	TSS1500;Body	ENSG00000123360	PDE1B	PDE1B	5153	1.16984	3.00384	0.00433418	0.00758531	-3.47152	-4.79545	1.48392
cg00660989	chr14	44963313	S_Shore	TSS1500;1stExon	ENSG00000198718	TOGARAM1	TOGARAM1	23116	1.28285	5.12839	5.92429e-06	1.80869e-05	2.89994	-3.00601	0.798211
cg00661018	chr8	144543702	N_Shore	Body	ENSG00000147799	ARHGAP39	ARHGAP39	80728	-1.23909	-8.84216	2.02802e-11	2.27275e-10	15.4504	2.47357	0.423203
cg00661180	chrX	31266912	S_Shore	Body;Body;Body;TSS200;Body;TSS200;TSS200;Body;Body;TSS200;Body;Body;Body;Body;Body;Body;Body;TSS200	ENSG00000198947	DMD	DMD	1756	1.61537	3.34558	0.00166484	0.00315233	-2.56982	-3.80436	2.37406
cg00661320	chr10	72089067	S_Shore	TSS200;TSS200	ENSG00000107742	SPOCK2	SPOCK2	9806	-0.244346	-1.78025	0.0817525	0.110205	-6.10422	-0.0283317	0.146962
cg00661485	chr5	170106368	Island	1stExon;1stExon	ENSG00000168269	FOXI1	FOXI1	2299	-1.11488	-8.50941	6.07454e-11	5.98429e-10	14.3492	1.73013	0.349343
cg00661523	chr3	152267637	N_Shore	TSS1500;TSS1500;Body;Body	ENSG00000152601	MBNL1	MBNL1	4154	-0.175653	-0.626879	0.53389	0.586801	-7.46666	-0.615287	0.634883
cg00661564	chr1	185317388	Island	TSS200	ENSG00000116679	IVNS1ABP	IVNS1ABP	10625	-0.531433	-5.61605	1.13896e-06	4.03943e-06	4.52825	-3.80162	0.105969
cg00661673	chr4	168841140	OpenSea	5'UTR;Body;Body;Body	ENSG00000129116	PALLD	PALLD	23022	-1.02677	-8.13491	2.11555e-10	1.81089e-09	13.0977	3.75188	0.304658
cg00661753	chr20	2872503	Island	5'UTR;TSS1500	ENSG00000132670	PTPRA	PTPRA	5786	0.69879	3.3758	0.00152024	0.00290064	-2.48459	-4.11413	0.423715
cg00661777	chr7	106871296	S_Shelf	Body	ENSG00000105851	PIK3CG	PIK3CG	5294	-1.26348	-5.91521	4.1017e-07	1.59755e-06	5.54047	2.33916	0.649127
cg00661855	chr6	3152194	N_Shore	Body;Body;Body;Body	ENSG00000137274	BPHL	BPHL	670	0.211319	1.57312	0.122662	0.15879	-6.4376	1.47063	0.137654
cg00661947	chr12	65546213	OpenSea	0	ENSG00000250748	0	0	105369187	0.242948	1.52396	0.134482	0.172445	-6.51132	3.72739	0.201185
cg00662002	chr14	103848397	Island	TSS1500	ENSG00000258735	PPP1R13B-DT	PPP1R13B-DT	145216	0.554631	3.95189	0.000269427	0.000593598	-0.827234	-1.25363	0.199356
cg00662273	chr16	2598121	OpenSea	3'UTR;3'UTR	ENSG00000261093	0	0	0	0.525416	4.73196	2.21293e-05	6.02335e-05	1.60524	2.57569	0.132697
cg00662646	chr12	57526932	S_Shelf	Body	ENSG00000166987	MBD6	MBD6	114785	-0.387976	-3.3965	0.00143166	0.00274533	-2.4276	3.11773	0.115702
cg00662782	chr1	16216486	N_Shore	0	ENSG00000237276	ANO7L1	ANO7L1	0	0.27576	0.969982	0.337214	0.391552	-7.19133	-3.17046	0.662224
cg00662963	chr3	139020880	Island	1stExon;5'UTR	ENSG00000184814	PRR23B	PRR23B	389151	0.624008	5.47234	1.85615e-06	6.29632e-06	4.04514	1.2116	0.158973
cg00663068	chr17	4892377	OpenSea	Body;Body;Body;Body	ENSG00000141503	MINK1	MINK1	50488	-1.37494	-6.62622	3.5769e-08	1.76771e-07	7.96707	4.33514	0.68163
cg00663077	chr4	187995555	Island	TSS1500	ENSG00000179059	ZFP42	ZFP42	132625	4.08447	15.6963	6.3524e-20	6.78787e-18	35.1425	-4.003	3.58835
cg00663519	chr22	38087260	N_Shore	Body	ENSG00000128298	BAIAP2L2	BAIAP2L2	80115	-0.841535	-8.88893	1.73985e-11	1.98394e-10	15.6043	4.24353	0.183836
cg00663575	chr1	3241465	Island	Body;Body	ENSG00000142611	PRDM16	PRDM16	63976	-0.356693	-3.41156	0.00137032	0.00263719	-2.386	0.0168811	0.093953
cg00663584	chr12	132658307	OpenSea	Body	ENSG00000177084	POLE	POLE	5426	-0.668227	-6.04022	2.67314e-07	1.08389e-06	5.96552	3.80341	0.163101
cg00663719	chr16	78197302	OpenSea	Body;Body	ENSG00000186153	WWOX	WWOX	51741	-0.715641	-2.68221	0.010245	0.0166709	-4.26231	#NAME?	NA
cg00663739	chr1	235326654	N_Shore	Body;Body	ENSG00000152904	GGPS1	GGPS1	9453	-0.533469	-4.68417	2.58929e-05	6.95608e-05	1.45141	-3.96554	0.139557
cg00663797	chr7	87875857	Island	TSS1500;5'UTR	ENSG00000006634	DBF4	DBF4	10926	0.208881	1.80554	0.0776483	0.105174	-6.06105	-4.17856	0.0989456
cg00663972	chr13	112067411	Island	TSS200	ENSG00000182968	SOX1	SOX1	6656	1.79039	8.52591	5.75132e-11	5.705e-10	14.4041	-3.60421	0.930533
cg00664021	chr7	73303987	Island	Body;Body;Body;Body	ENSG00000130305	NSUN5	NSUN5	55695	-0.665852	-3.16097	0.00280503	0.00509148	-3.06352	2.60964	0.428093
cg00664023	chr1	95073281	S_Shore	TSS1500	ENSG00000172339	ALG14	ALG14	199857	-0.903832	-2.36295	0.0224889	0.0341678	-4.9817	-4.4517	1.3388
cg00664054	chr8	22140796	N_Shore	Body	ENSG00000168476	REEP4	REEP4	80346	-1.23594	-6.66978	3.08008e-08	1.54358e-07	8.11616	1.84853	0.543265
cg00664135	chr6	135497999	Island	Body;TSS1500;TSS1500;TSS1500;TSS1500	ENSG00000231028	LINC00271	LINC00271	100131814	-0.576328	-4.73711	2.17577e-05	5.93137e-05	1.62183	-4.00221	0.163383
cg00664205	chr17	79401676	OpenSea	5'UTR	ENSG00000167281	RBFOX3	RBFOX3	146713	0.417778	2.17747	0.0347016	0.0506985	-5.36709	4.04839	0.316488
cg00664406	chr3	51706859	Island	TSS1500;TSS1500	ENSG00000164082	GRM2	GRM2	2912	1.40256	7.04148	8.61467e-09	4.92358e-08	9.38769	-1.77665	0.667705
cg00664416	chr1	37795520	S_Shore	Body;Body;5'UTR;1stExon	ENSG00000185090	MANEAL	MANEAL	149175	1.13635	3.97967	0.000247157	0.000548365	-0.743917	-2.8272	0.890146
cg00664418	chr1	6613015	Island	TSS1500	ENSG00000116273	PHF13	PHF13	148479	0.131901	1.28448	0.205513	0.252253	-6.83984	-3.82186	0.0706877
cg00664446	chr6	133820416	OpenSea	TSS1500;TSS1500	ENSG00000223586	LINC01312	LINC01312	0	-0.192333	-1.64508	0.106885	0.140319	-6.3259	3.18958	0.100086
cg00664609	chr16	2148074	N_Shore	TSS1500	ENSG00000167964	RAB26	RAB26	25837	0.923929	5.09599	6.60377e-06	1.99612e-05	2.79302	-1.65896	0.408011
cg00664723	chr5	15927075	N_Shore	Body	ENSG00000183580	FBXL7	FBXL7	23194	0.374997	1.78126	0.0815859	0.110003	-6.10251	2.40095	0.372342
cg00664730	chr6	167993250	S_Shelf	0	ENSG00000229921	KIF25-AS1	KIF25-AS1	100505879	-0.105307	-0.710308	0.48116	0.535716	-7.41033	1.46631	0.16404
cg00664743	chr22	30904266	N_Shore	Body	ENSG00000100330	MTMR3	MTMR3	8897	-0.877568	-7.57004	1.42146e-09	9.86461e-09	11.1893	3.91757	0.232148
cg00664920	chr16	2614746	Island	Body	ENSG00000215154	0	0	652276	-0.00429942	-0.0392433	0.968869	0.974363	-7.66541	1.78997	0.0795631
cg00665114	chr1	175434211	OpenSea	5'UTR	ENSG00000116147	TNR	TNR	7143	-0.547688	-3.17278	0.00271353	0.00493811	-3.0323	1.6019	0.281438
cg00665374	chr6	131281730	OpenSea	3'UTR;3'UTR;3'UTR	ENSG00000118507	AKAP7	AKAP7	9465	-0.146611	-0.918436	0.363262	0.418206	-7.24001	0.142026	0.194886
cg00665395	chr2	218710767	Island	TSS200	ENSG00000135912	TTLL4	TTLL4	9654	-0.126488	-0.897561	0.374173	0.429228	-7.25899	-3.96043	0.147416
cg00665405	chr12	50505765	S_Shore	Body	ENSG00000066084	DIP2B	DIP2B	57609	0.303402	1.932	0.0596379	0.0828652	-5.83735	-2.96364	0.200999
cg00665492	chr3	165196787	OpenSea	TSS200	ENSG00000121871	SLITRK3	SLITRK3	22865	1.22892	4.25591	0.000103557	0.000246781	0.0990389	-4.29824	0.945418
cg00665650	chr5	139341098	N_Shore	TSS1500;TSS1500	ENSG00000120727	PAIP2	PAIP2	51247	-1.92203	-10.4801	1.10195e-13	2.31013e-12	20.6927	-2.06916	0.933356
cg00665832	chr7	22822782	Island	1stExon;5'UTR	ENSG00000196683	TOMM7	TOMM7	54543	0.336257	3.34571	0.00165836	0.00314104	-2.56707	-1.6859	0.0845013
cg00665971	chr12	116879965	N_Shore	3'UTR	ENSG00000135116	HRK	HRK	8739	0.440392	2.15939	0.0361601	0.052645	-5.4033	-1.8644	0.359546
cg00666074	chr10	1159282	N_Shore	TSS1500	ENSG00000229205	LINC00200	LINC00200	0	-0.119482	-0.886643	0.379962	0.435033	-7.26875	2.46929	0.133051
cg00666105	chr3	181710589	N_Shore	Body;TSS1500	ENSG00000242808	SOX2-OT	SOX2-OT	347689	3.32588	10.6175	7.22276e-14	1.59709e-12	21.1176	-3.8327	2.8125
cg00666109	chr1	213260941	OpenSea	Body;Body	ENSG00000136643	RPS6KC1	RPS6KC1	26750	-0.314213	-1.40245	0.167608	0.210167	-6.68443	2.36616	0.413254
cg00666124	chr2	54529266	OpenSea	Body;Body	ENSG00000228108	SPTBN1-AS1	SPTBN1-AS1	0	-0.525853	-3.52744	0.000975396	0.00193046	-2.06232	3.84037	0.214554
cg00666422	chr7	128241387	S_Shore	5'UTR	ENSG00000174697	LEP	LEP	3952	-0.0900054	-0.727095	0.470915	0.525637	-7.39817	-0.0568849	0.108482
cg00666446	chr1	247078971	S_Shore	TSS1500	ENSG00000135747	ZNF670-ZNF695	ZNF670-ZNF695	0	-0.194509	-1.59003	0.118795	0.154256	-6.41175	-3.97978	0.110951
cg00666559	chr17	81835563	S_Shore	TSS1500	ENSG00000182676	PPP1R27	PPP1R27	116729	0.221003	1.56959	0.123481	0.159746	-6.44296	3.51219	0.153135
cg00666746	chr19	15106970	N_Shore	TSS1500	ENSG00000105137	SYDE1	SYDE1	85360	1.11389	6.96743	1.10998e-08	6.17386e-08	9.13455	-2.51852	0.418308
cg00666749	chr13	21062979	S_Shore	TSS1500	ENSG00000150457	LATS2	LATS2	26524	-0.962836	-5.71882	8.02446e-07	2.93839e-06	4.87506	3.32577	0.384024
cg00666763	chr9	125706608	N_Shore	5'UTR;5'UTR;5'UTR;5'UTR;5'UTR;5'UTR	ENSG00000119487	MAPKAP1	MAPKAP1	79109	0.555333	4.09477	0.000172458	0.000394248	-0.395806	-3.49036	0.18872
cg00666842	chr2	88066626	OpenSea	TSS1500	ENSG00000115593	SMYD1	SMYD1	150572	0.92782	5.74963	7.22352e-07	2.67119e-06	4.97925	2.01351	0.352872
cg00666845	chr17	41787171	S_Shore	TSS1500;TSS1500	ENSG00000173801	JUP	JUP	3728	0.996218	6.74608	2.37061e-08	1.21824e-07	8.37726	-1.36103	0.341935
cg00666849	chr2	85611909	Island	1stExon	ENSG00000168887	C2orf68	C2orf68	388969	-0.0542762	-0.366454	0.715735	0.755881	-7.59782	-3.8014	0.1622
cg00666903	chr12	2752423	N_Shore	0	ENSG00000256150	ITFG2-AS1	ITFG2-AS1	283440	0.413375	4.15185	0.000144068	0.000334427	-0.221487	0.385053	0.0935107
cg00667298	chr6	29608552	OpenSea	Body;Body;Body	ENSG00000204681	GABBR1	GABBR1	2550	-0.0227559	-0.129855	0.897257	0.914634	-7.6576	1.37195	0.234255
cg00667343	chr1	244460947	N_Shore	TSS1500;TSS1500	ENSG00000179397	CATSPERE	CATSPERE	257044	0.123157	0.690557	0.493373	0.547609	-7.42429	0.824442	0.246001
cg00667789	chr1	58576393	Island	1stExon	ENSG00000184292	TACSTD2	TACSTD2	4070	1.87344	6.54324	4.7559e-08	2.28321e-07	7.68314	-2.04462	1.29919
cg00667841	chr4	3307157	N_Shore	0	ENSG00000159788	RGS12	RGS12	6002	-0.337917	-2.07212	0.043984	0.0628731	-5.57461	3.37773	0.221017
cg00667862	chr1	90834889	N_Shore	0	ENSG00000233593	LINC02609	LINC02609	105378853	1.43352	7.42029	2.36451e-09	1.55354e-08	10.6801	-2.03956	0.664309
cg00667898	chr6	27867188	N_Shore	1stExon	ENSG00000184357	H1-5	H1-5	3009	1.1298	4.48735	4.9209e-05	0.000124987	0.823709	-3.88288	0.73749
cg00667938	chr1	37765474	S_Shore	TSS1500;TSS1500	ENSG00000183317	EPHA10	EPHA10	284656	0.286293	1.43227	0.158941	0.200418	-6.64315	-2.85055	0.325546
cg00668034	chr1	27772337	N_Shore	TSS1500	ENSG00000117758	STX12	STX12	23673	-0.0364179	-0.127772	0.898895	0.916025	-7.65787	-1.59128	0.651996
cg00668103	chr7	100487107	N_Shore	Body	ENSG00000166924	NYAP1	NYAP1	222950	-0.540156	-3.0834	0.00348214	0.0062087	-3.26664	2.73582	0.287304
cg00668150	chr17	2712426	S_Shore	TSS1500	ENSG00000132361	CLUH	CLUH	23277	2.18592	6.86103	1.59826e-08	8.5583e-08	8.77061	-3.96879	1.69237
cg00668215	chr9	132589999	Island	3'UTR	ENSG00000125492	BARHL1	BARHL1	56751	0.580279	3.89038	0.000325862	0.000706633	-1.01069	-3.36837	0.225758
cg00668303	chr1	213979366	N_Shore	0	ENSG00000230461	PROX1-AS1	PROX1-AS1	0	-0.951835	-6.08187	2.3175e-07	9.52678e-07	6.10734	2.21371	0.348335
cg00668337	chr11	64723859	S_Shore	TSS1500;TSS1500	ENSG00000110076	NRXN2	NRXN2	9379	-2.46498	-17.0318	2.66923e-21	3.82832e-19	38.3233	0.863085	1.26373
cg00668519	chr3	11556467	OpenSea	3'UTR;3'UTR;3'UTR;3'UTR;3'UTR;3'UTR;3'UTR	ENSG00000144560	VGLL4	VGLL4	9686	0.358191	1.22962	0.225198	0.273545	-6.9078	1.23039	0.705112
cg00668685	chr12	56230768	OpenSea	1stExon;5'UTR;5'UTR	ENSG00000139540	SLC39A5	SLC39A5	283375	0.412938	1.48218	0.145227	0.184762	-6.57231	0.284521	0.653009
cg00668852	chr7	150857025	N_Shore	Body	ENSG00000002726	AOC1	AOC1	26	0.404476	2.97659	0.00466852	0.00811525	-3.54089	0.803074	0.16286
cg00669044	chr8	23531615	S_Shore	Body	ENSG00000147454	SLC25A37	SLC25A37	51312	-1.02382	-7.07975	7.55749e-09	4.37841e-08	9.51848	3.98639	0.344726
cg00669330	chr2	241868765	S_Shelf	TSS1500	ENSG00000188011	RTP5	RTP5	285093	0.0952528	0.450263	0.654672	0.70029	-7.56304	0.338322	0.351883
cg00669623	chr1	1724428	Island	TSS200;TSS200;TSS200;TSS200;TSS200;TSS200;TSS200;TSS200	ENSG00000227775	0	0	0	-0.128798	-1.50739	0.138664	0.177251	-6.53569	-3.49131	0.0437287
cg00669774	chr12	127284243	S_Shelf	0	ENSG00000256292	LINC02376	LINC02376	0	-0.488282	-2.82222	0.00706305	0.0118622	-3.92564	2.77545	0.271315
cg00670212	chr3	101994040	OpenSea	Body	ENSG00000214407	LINC02085	LINC02085	152225	-0.67123	-3.22298	0.00235524	0.00433641	-2.89884	2.75624	0.421154
cg00670913	chr11	99019861	N_Shore	TSS1500;TSS1500	ENSG00000149972	CNTN5	CNTN5	53942	0.915209	7.09804	7.09916e-09	4.14149e-08	9.58098	-1.4502	0.270811
cg00671225	chr6	132817026	S_Shelf	Body;TSS200	ENSG00000200534	SNORA33	SNORA33	594839	-0.533905	-4.04301	0.000202848	0.000457768	-0.552921	0.20988	0.176571
cg00671386	chr16	801834	S_Shore	TSS1500	ENSG00000127588	GNG13	GNG13	51764	0.0851448	0.581211	0.563984	0.615473	-7.49457	0.461445	0.159051
cg00672147	chr11	134466582	Island	0	ENSG00000255545	B3GAT1-DT	B3GAT1-DT	0	0.0316684	0.181242	0.856988	0.880261	-7.64945	-0.967487	0.232866
cg00672277	chr3	138450886	N_Shore	Body	ENSG00000158220	ESYT3	ESYT3	83850	-0.492033	-3.88124	0.000335165	0.000725002	-1.03782	0.959348	0.157419
cg00672332	chr2	219291503	N_Shelf	Body	ENSG00000054356	PTPRN	PTPRN	5798	-0.473688	-4.68392	2.59139e-05	6.96114e-05	1.45061	2.31219	0.105885
cg00672333	chr17	38572209	N_Shore	Body	ENSG00000277363	SRCIN1	SRCIN1	80725	-0.68648	-1.52408	0.13445	0.172409	-6.51113	-3.95147	1.74318
cg00672507	chr8	43141962	S_Shore	Body	ENSG00000165102	HGSNAT	HGSNAT	138050	-0.569205	-4.37219	7.13713e-05	0.000175538	0.461189	-4.06434	0.179636
cg00672558	chr8	141251960	N_Shore	0	ENSG00000022567	SLC45A4	SLC45A4	57210	-0.268223	-2.24465	0.0297272	0.0440414	-5.2304	4.06671	0.111515
cg00672638	chr5	142769834	N_Shore	TSS1500;TSS1500	ENSG00000145819	ARHGAP26	ARHGAP26	23092	-0.366341	-5.08715	6.80224e-06	2.05135e-05	2.76387	-3.45518	0.047742
cg00672712	chr7	100155006	N_Shelf	3'UTR	ENSG00000188186	LAMTOR4	LAMTOR4	389541	0.173368	1.2261	0.226506	0.274963	-6.91206	0.798805	0.151089
cg00673006	chr2	96817396	Island	1stExon;1stExon	ENSG00000168763	CNNM3	CNNM3	26505	0.511229	4.2689	9.93567e-05	0.000237553	0.139286	-2.29943	0.146644
cg00673081	chr16	87493037	OpenSea	TSS1500	ENSG00000260750	0	0	0	0.138473	1.29352	0.202397	0.248853	-6.82837	-0.727202	0.0785757
cg00673191	chr21	36164625	OpenSea	5'UTR	ENSG00000142197	DOP1B	DOP1B	9980	0.405455	3.25694	0.00213872	0.00396902	-2.8078	0.221897	0.13848
cg00673202	chr12	116738758	S_Shore	TSS1500;5'UTR;5'UTR	ENSG00000135119	RNFT2	RNFT2	84900	-0.0334463	-0.123665	0.902129	0.918694	-7.6584	-2.20803	0.585106
cg00673286	chr15	82680861	Island	Body	ENSG00000259462	CPEB1-AS1	CPEB1-AS1	283692	0.323586	1.75312	0.0863576	0.115789	-6.14995	-3.52429	0.281058
cg00673344	chr3	157089902	S_Shore	0	ENSG00000241135	LINC00881	LINC00881	0	-1.65152	-8.2948	1.23981e-10	1.12454e-09	13.6335	-0.166453	0.806366
cg00673646	chr11	60183052	OpenSea	1stExon;5'UTR;5'UTR;1stExon;5'UTR;1stExon	ENSG00000110077	MS4A6A	MS4A6A	64231	-2.92812	-14.5448	1.14087e-18	9.10051e-17	32.2407	-0.0585405	1.88197
cg00673674	chr19	19034017	Island	TSS1500;5'UTR;TSS1500	ENSG00000105676	ARMC6	ARMC6	93436	0.383507	2.07165	0.0440301	0.0629318	-5.57552	-4.14099	0.290463
cg00673685	chrX	112455963	OpenSea	3'UTR	ENSG00000187823	RTL4	RTL4	340595	-2.50764	-7.57945	1.37677e-09	9.58633e-09	11.2213	1.37057	2.03401
cg00673724	chr19	45145225	Island	0	ENSG00000104866	PPP1R37	PPP1R37	284352	0.350223	2.61149	0.012189	0.0195486	-4.42738	2.8178	0.151412
cg00674265	chr16	11256889	Island	TSS1500	ENSG00000175643	RMI2	RMI2	116028	-0.123221	-1.30196	0.199522	0.245731	-6.81761	-3.47181	0.0571623
cg00674304	chr2	25168831	Island	TSS200;TSS200	ENSG00000115138	POMC	POMC	5443	3.00401	10.0644	4.01348e-13	7.12678e-12	19.3926	-3.94162	2.36556
cg00674365	chr19	56507700	Island	TSS200	ENSG00000196263	ZNF471	ZNF471	57573	5.36628	13.8464	7.08254e-18	4.66154e-16	30.4048	-4.49625	6.48362
cg00674896	chr2	102188116	S_Shore	Body	ENSG00000115598	IL1RL2	IL1RL2	8808	0.384452	1.55949	0.12585	0.162497	-6.45824	-3.3602	0.509639
cg00675133	chr3	48717465	Island	TSS200;TSS200;TSS200;TSS200;TSS200;TSS200;TSS200;TSS200	ENSG00000068745	IP6K2	IP6K2	51447	-0.00502828	-0.0532227	0.957789	0.965221	-7.66475	-3.92479	0.0541323
cg00675160	chr16	1158531	Island	Body;Body	ENSG00000260403	0	0	0	-0.789537	-3.50922	0.0010293	0.00202866	-2.11362	-1.33493	0.512619
cg00675260	chr4	186370786	N_Shore	0	ENSG00000251165	F11-AS1	F11-AS1	285441	-1.43633	-8.76309	2.62928e-11	2.85673e-10	15.1897	2.88632	0.579356
cg00675313	chr8	120446316	S_Shore	Body;TSS1500	ENSG00000172167	MTBP	MTBP	27085	0.0227821	0.114756	0.909146	0.92453	-7.65948	0.825418	0.306183
cg00675336	chr4	188408876	OpenSea	0	ENSG00000249378	LINC01060	LINC01060	401164	-0.401392	-2.52047	0.0153153	0.0241004	-4.63523	2.3017	0.219401
cg00675600	chr5	1255343	N_Shore	Body;Body	ENSG00000164362	TERT	TERT	7015	0.989045	7.25144	4.20374e-09	2.59077e-08	10.1047	0.889761	0.312849
cg00675891	chr13	113044680	N_Shelf	Body;Body	ENSG00000126217	MCF2L	MCF2L	23263	-0.794512	-1.78083	0.0816565	0.110087	-6.10324	3.22423	1.74074
cg00676030	chr8	38450444	OpenSea	Body;Body;Body;Body;Body;Body;Body	ENSG00000077782	FGFR1	FGFR1	2260	0.707506	2.48175	0.0168541	0.0263055	-4.72198	0.623367	0.74351
cg00676085	chr12	52598161	N_Shelf	Body;Body;Body	ENSG00000170486	KRT72	KRT72	140807	-1.507	-9.92626	6.19716e-13	1.04661e-11	18.9557	0.786273	0.585831
cg00676360	chr6	49949462	OpenSea	TSS200	ENSG00000214643	DEFB133	DEFB133	403339	-1.0342	-6.01303	2.9342e-07	1.17937e-06	5.87298	3.15769	0.420278
cg00676506	chrY	20756027	OpenSea	TSS200	ENSG00000280969	RPS4Y2	RPS4Y2	140032	-0.0530151	-0.0741028	0.941312	0.951567	-7.3774	#NAME?	NA
cg00676602	chr2	11178339	OpenSea	3'UTR	ENSG00000162976	SLC66A3	SLC66A3	130814	-0.142477	-0.37666	0.708187	0.749015	-7.59396	2.00572	1.1666
cg00676717	chr10	78002424	OpenSea	Body	ENSG00000148606	POLR3A	POLR3A	11128	-0.80166	-5.65767	9.88447e-07	3.54979e-06	4.66857	4.10493	0.26372
cg00676833	chr10	132916754	N_Shore	0	ENSG00000171811	CFAP46	CFAP46	54777	0.689939	5.29396	3.39415e-06	1.09046e-05	3.44905	-0.953362	0.207712
cg00676925	chr16	490266	OpenSea	Body;Body	ENSG00000090565	RAB11FIP3	RAB11FIP3	9727	-0.0965434	-0.598797	0.552295	0.604326	-7.48407	3.94619	0.196899
cg00676960	chr17	81282490	Island	Body;Body	ENSG00000157637	SLC38A10	SLC38A10	124565	-0.178008	-1.30664	0.19794	0.24398	-6.81161	3.60211	0.139538
cg00677574	chr17	45143960	N_Shore	3'UTR;3'UTR;3'UTR;3'UTR	ENSG00000181513	ACBD4	ACBD4	79777	-1.18382	-3.64167	0.000694221	0.0014129	-1.73733	-1.50056	1.1098
cg00677685	chr8	73879120	Island	TSS1500;TSS1500	ENSG00000258677	0	0	0	-0.0851758	-0.549578	0.585313	0.63566	-7.51268	-3.91772	0.180202
cg00677730	chr9	127910357	N_Shore	Body;Body	ENSG00000136840	ST6GALNAC4	ST6GALNAC4	27090	-0.0696679	-0.536841	0.594008	0.643817	-7.51969	2.61059	0.120433
cg00677866	chr20	62476629	Island	TSS1500	ENSG00000130700	GATA5	GATA5	140628	0.228397	1.38814	0.171893	0.214936	-6.70394	-2.3842	0.213626
cg00677901	chr16	87983641	N_Shore	Body;Body	ENSG00000172530	BANP	BANP	54971	1.00568	5.03692	8.04681e-06	2.39211e-05	2.59851	-1.10829	0.494633
cg00678005	chr8	9740212	OpenSea	Body;TSS1500	ENSG00000173273	TNKS	TNKS	8658	-1.03461	-5.29299	3.40527e-06	1.09377e-05	3.44582	3.20274	0.491723
cg00678236	chr13	46211288	OpenSea	0	ENSG00000136167	LCP1	LCP1	3936	-0.691449	-2.72702	0.00906358	0.0149016	-4.15577	-2.68025	0.599053
cg00678239	chr11	65422756	Island	TSS200	ENSG00000245532	NEAT1	NEAT1	283131	0.154003	2.05598	0.0455829	0.064949	-5.60565	-3.73844	0.0310645
cg00678398	chr19	16519248	Island	Body;3'UTR	ENSG00000141979	0	0	0	-0.374805	-2.61469	0.0120905	0.0194039	-4.41997	3.19368	0.17585
cg00678539	chr15	56465427	S_Shore	TSS1500	ENSG00000138587	MNS1	MNS1	55329	0.305917	1.36622	0.178624	0.222518	-6.73349	-2.74924	0.411828
cg00678668	chr14	54754671	OpenSea	Body;Body;TSS200	ENSG00000020577	SAMD4A	SAMD4A	23034	0.121916	0.820848	0.416038	0.471436	-7.32513	3.49272	0.165388
cg00679209	chr4	168928141	OpenSea	3'UTR;3'UTR;3'UTR;3'UTR	ENSG00000145439	CBR4	CBR4	84869	-0.980006	-5.08317	6.89342e-06	2.07647e-05	2.75076	3.12084	0.463042
cg00679281	chr16	28323538	S_Shelf	3'UTR	ENSG00000188322	SBK1	SBK1	388228	-0.0991479	-0.695023	0.490596	0.544904	-7.42117	0.819067	0.150343
cg00679520	chr12	62739798	OpenSea	Body	ENSG00000111110	PPM1H	PPM1H	57460	0.461436	2.51786	0.0154149	0.0242427	-4.64111	2.19218	0.296842
cg00679556	chr6	30113005	OpenSea	5'UTR	ENSG00000231226	TRIM31-AS1	TRIM31-AS1	104533120	-1.06101	-5.08105	6.94271e-06	2.09001e-05	2.74375	3.27943	0.546431
cg00679603	chrX	24672987	OpenSea	TSS200	ENSG00000102230	PCYT1B	PCYT1B	9468	-0.781263	-3.18668	0.0026095	0.00476377	-2.99549	0.880446	0.588642
cg00679662	chr2	120781416	OpenSea	0	ENSG00000074047	GLI2	GLI2	2736	-0.527362	-3.32488	0.00176091	0.00331919	-2.62393	3.18225	0.239094
cg00679681	chr16	89280083	Island	Body	ENSG00000167522	ANKRD11	ANKRD11	29123	0.177802	1.19713	0.237493	0.286774	-6.94673	3.33515	0.168446
cg00679731	chr2	176114617	N_Shore	0	ENSG00000128710	HOXD10	HOXD10	3236	1.41727	9.30052	4.56375e-12	6.08409e-11	16.9486	-0.297478	0.539304
cg00679763	chr17	48915799	OpenSea	Body	ENSG00000159202	UBE2Z	UBE2Z	65264	-2.69851	-12.5791	2.26427e-16	1.00354e-14	26.9191	1.8982	1.69129
cg00680014	chr2	112485976	S_Shelf	Body	ENSG00000114999	TTL	TTL	150465	-0.287728	-2.47954	0.0169462	0.0264342	-4.72691	4.24188	0.106774
cg00680081	chrX	80335406	Island	TSS200	ENSG00000174016	TENT5D	TENT5D	169966	0.149198	0.366777	0.715496	0.755657	-7.5977	-1.3496	1.35198
cg00680277	chr2	3461332	S_Shelf	Body	ENSG00000171853	TRAPPC12	TRAPPC12	51112	1.35562	8.13453	2.11827e-10	1.8128e-09	13.0964	1.03286	0.545679
cg00680551	chr8	102123367	N_Shore	5'UTR;5'UTR;5'UTR;5'UTR;5'UTR;5'UTR;5'UTR	ENSG00000104490	NCALD	NCALD	83988	1.17632	2.93475	0.00522891	0.00900561	-3.64655	-2.51182	1.56099
cg00680673	chrX	48958485	Island	TSS1500;TSS200;TSS1500;TSS1500	ENSG00000068308	OTUD5	OTUD5	55593	2.08429	2.20075	0.0329806	0.0484014	-5.32109	-4.68464	8.07853
cg00680696	chr2	219496095	N_Shore	0	ENSG00000227432	ASIC4-AS1	ASIC4-AS1	0	0.203235	1.48816	0.143648	0.182954	-6.56367	0.470406	0.142049
cg00680827	chr16	87601604	N_Shore	TSS1500	ENSG00000154118	JPH3	JPH3	57338	1.09722	5.18845	4.84231e-06	1.50552e-05	3.09863	-4.03033	0.56994
cg00680875	chr4	185502425	OpenSea	Body;Body	ENSG00000154553	PDLIM3	PDLIM3	27295	-4.57788	-28.0422	3.07047e-30	1.97193e-27	58.7865	4.07392	4.02997
cg00681483	chr21	45849908	OpenSea	TSS200;TSS200	ENSG00000183570	PCBP3	PCBP3	54039	-0.500675	-4.347	7.73869e-05	0.00018897	0.382391	3.12099	0.135801
cg00681665	chr17	8088223	OpenSea	TSS1500	ENSG00000179477	ALOX12B	ALOX12B	242	-0.644833	-3.5424	0.000933191	0.00185403	-2.02011	2.24719	0.330195
cg00682002	chr7	128891425	S_Shore	Body;Body	ENSG00000135253	KCP	KCP	375616	-0.878889	-4.77745	1.90485e-05	5.25157e-05	1.75217	1.11773	0.401208
cg00682007	chr5	140965160	N_Shore	Body;TSS1500;Body;Body;Body;Body;Body;Body;Body;Body;Body;Body;Body;Body;Body;Body;Body;Body	ENSG00000243232	PCDHAC2	PCDHAC2	56134	-0.858406	-2.82883	0.00694064	0.0116713	-3.90946	-2.30081	0.876018
cg00682050	chr21	45923802	Island	Body;Body	ENSG00000183570	PCBP3	PCBP3	54039	0.0206047	0.125506	0.900679	0.917496	-7.65816	3.52122	0.20319
cg00682069	chr2	1663686	N_Shelf	Body	ENSG00000130508	PXDN	PXDN	7837	-0.359278	-2.45936	0.0178065	0.027643	-4.77167	1.98654	0.180321
cg00682096	chr17	48595562	N_Shore	Body;Body;Body;TSS1500;Body	ENSG00000233101	HOXB-AS3	HOXB-AS3	404266	3.35469	15.544	9.22951e-20	9.46966e-18	34.7674	1.16229	2.42167
cg00682158	chr6	159818638	OpenSea	Body	ENSG00000146453	PNLDC1	PNLDC1	154197	-0.0106037	-0.077436	0.938618	0.949339	-7.66314	3.40207	0.135352
cg00682263	chr15	65896465	OpenSea	3'UTR	ENSG00000157890	MEGF11	MEGF11	84465	-1.65233	-6.82624	1.80072e-08	9.52182e-08	8.65158	1.38644	0.963467
cg00682487	chr4	36281653	OpenSea	5'UTR;1stExon	ENSG00000197057	DTHD1	DTHD1	401124	-1.50512	-5.96704	3.43485e-07	1.36043e-06	5.71657	2.78217	0.920132
cg00682553	chr22	50282384	Island	Body	ENSG00000196576	PLXNB2	PLXNB2	23654	-0.343796	-1.63846	0.108265	0.14195	-6.33637	1.08378	0.365834
cg00682802	chr6	30715078	N_Shore	Body	ENSG00000237095	MDC1	MDC1	9656	-0.118686	-0.843841	0.403199	0.458622	-7.30591	3.49224	0.146428
cg00682858	chr6	144700105	OpenSea	Body	ENSG00000152818	UTRN	UTRN	7402	-0.679485	-3.39545	0.00143601	0.00275302	-2.43048	3.60462	0.395691
cg00683158	chr19	7596083	Island	1stExon;1stExon	ENSG00000076826	CAMSAP3	CAMSAP3	57662	-0.421797	-4.35342	7.58091e-05	0.000185459	0.402445	-3.94623	0.0904522
cg00683654	chr19	29665163	Island	TSS1500	ENSG00000166289	PLEKHF1	PLEKHF1	79156	-0.730487	-5.77752	6.56738e-07	2.4479e-06	5.07363	-4.25542	0.209982
cg00683665	chr15	75676535	OpenSea	Body	ENSG00000260892	0	0	0	-0.278169	-1.82283	0.0749438	0.10189	-6.03124	3.24	0.186963
cg00683788	chr20	1994232	OpenSea	TSS200	ENSG00000233896	PDYN-AS1	PDYN-AS1	727993	1.01639	4.75436	2.05553e-05	5.6306e-05	1.67754	-1.8774	0.546832
cg00683980	chr15	31091516	OpenSea	5'UTR	ENSG00000134160	TRPM1	TRPM1	4308	-1.196	-9.50136	2.39213e-12	3.44506e-11	17.5978	3.90928	0.372685
cg00683984	chr7	45575738	Island	Body	ENSG00000164742	ADCY1	ADCY1	107	0.636803	4.74468	2.12216e-05	5.79596e-05	1.64628	-3.092	0.203332
cg00684032	chr4	1349912	S_Shelf	Body	ENSG00000163945	UVSSA	UVSSA	57654	0.0774041	0.469059	0.641281	0.687984	-7.55427	3.37904	0.206513
cg00684171	chr17	273784	S_Shore	Body	ENSG00000181031	RPH3AL	RPH3AL	9501	-1.01673	-6.68081	2.96575e-08	1.49193e-07	8.15388	3.38131	0.360668
cg00684283	chr14	105477088	N_Shore	Body	ENSG00000182809	CRIP2	CRIP2	1397	-0.0107533	-0.114959	0.908987	0.924417	-7.65946	-1.89366	0.0526954
cg00684529	chr2	226802652	S_Shelf	0	ENSG00000261379	0	0	0	-0.174401	-0.657006	0.514506	0.56808	-7.44712	-2.67003	0.56826
cg00684594	chr11	57751998	N_Shore	TSS1500	ENSG00000233436	BTBD18	BTBD18	643376	0.902068	3.56532	0.000886641	0.00176874	-1.96364	#NAME?	NA
cg00684824	chr6	56247226	N_Shore	5'UTR	ENSG00000124749	COL21A1	COL21A1	81578	0.615242	4.51206	4.5419e-05	0.000116152	0.901946	-2.48742	0.203186
cg00685014	chr11	62444723	Island	Body	ENSG00000124942	AHNAK	AHNAK	79026	-0.29877	-1.45292	0.15315	0.193843	-6.61412	-0.518194	0.346144
cg00685193	chr14	88385040	N_Shore	TSS1500;TSS1500	ENSG00000042317	SPATA7	SPATA7	55812	0.644037	3.34315	0.00167066	0.00316243	-2.57407	-4.33147	0.362863
cg00685229	chrX	119694815	S_Shore	TSS1500;TSS1500;TSS1500;TSS1500	ENSG00000125354	SEPTIN6	SEPTIN6	23157	-0.294946	-1.62777	0.110521	0.144626	-6.35318	1.70119	0.2676
cg00685480	chr9	125187863	N_Shore	Body;Body;Body	ENSG00000119414	PPP6C	PPP6C	5537	-0.0618803	-0.466481	0.64311	0.68968	-7.55549	2.01951	0.126491
cg00685522	chr7	66654089	Island	0	ENSG00000226824	0	0	0	-0.20075	-1.77188	0.0831503	0.111906	-6.11839	-3.91219	0.0938107
cg00685795	chr17	42561763	N_Shore	TSS1500;TSS1500;TSS1500;TSS1500;TSS1500	ENSG00000068120	COASY	COASY	80347	-0.936067	-7.50075	1.79854e-09	1.21687e-08	10.9539	-1.20769	0.269181
cg00685984	chr17	68455424	N_Shore	Body	ENSG00000070540	WIPI1	WIPI1	55062	-1.07477	-8.12117	2.21524e-10	1.88593e-09	13.0515	3.90853	0.33618
cg00686022	chr12	39626276	OpenSea	5'UTR;1stExon	ENSG00000180116	C12orf40	C12orf40	283461	0.135204	1.28236	0.206249	0.253055	-6.84251	2.91438	0.0755709
cg00686083	chr6	33453699	N_Shore	TSS1500	ENSG00000213588	ZBTB9	ZBTB9	221504	-0.889242	-5.80109	6.05942e-07	2.27565e-06	5.15343	-4.25191	0.319046
cg00686132	chr6	167857155	OpenSea	Body;Body;Body	ENSG00000130396	AFDN	AFDN	4301	-1.57011	-9.24424	5.47387e-12	7.14257e-11	16.7659	0.665948	0.66924
cg00686197	chr6	31765842	OpenSea	Body	ENSG00000235663	SAPCD1-AS1	SAPCD1-AS1	0	-0.307845	-2.86677	0.00627519	0.0106436	-3.81606	1.67104	0.0929785
cg00686404	chr15	66565874	OpenSea	TSS1500	ENSG00000188501	LCTL	LCTL	197021	0.306249	1.87268	0.0675852	0.0927875	-5.9439	1.80965	0.218523
cg00686429	chr19	18096425	N_Shelf	TSS1500	ENSG00000099308	MAST3	MAST3	23031	-0.863341	-4.60224	3.38596e-05	8.88251e-05	1.18893	2.97707	0.40739
cg00686623	chr11	65181567	Island	TSS1500	ENSG00000014216	CAPN1	CAPN1	823	-0.0821474	-0.901252	0.372228	0.427266	-7.25566	-4.20847	0.0502552
cg00686694	chr4	2792047	N_Shore	TSS1500	ENSG00000087266	SH3BP2	SH3BP2	6452	-0.234447	-0.793951	0.43137	0.486699	-7.34697	0.800047	0.711051
cg00687135	chr3	21751499	OpenSea	TSS200	ENSG00000151789	ZNF385D	ZNF385D	79750	-0.535118	-2.74672	0.00861109	0.0142171	-4.10861	-0.493101	0.346368
cg00687686	chr16	58463332	Island	TSS1500;TSS1500	ENSG00000103034	NDRG4	NDRG4	65009	1.11061	4.52635	4.33589e-05	0.000111351	0.947274	-3.1641	0.703312
cg00687714	chr16	21261566	OpenSea	Body;Body	ENSG00000103316	CRYM	CRYM	1428	-1.6681	-6.06788	2.43133e-07	9.94734e-07	6.05971	0.603278	1.11338
cg00688236	chr8	1973574	Island	TSS1500	ENSG00000253696	KBTBD11-OT1	KBTBD11-OT1	104266957	1.84838	10.209	3.30973e-13	6.02962e-12	19.6345	#NAME?	NA
cg00688297	chr8	144526908	Island	5'UTR;3'UTR	ENSG00000254402	LRRC24	LRRC24	441381	-1.01023	-2.84139	0.00671333	0.0113221	-3.87862	-1.41229	1.21156
cg00688402	chr20	62959857	Island	Body	ENSG00000101194	SLC17A9	SLC17A9	63910	0.317449	2.39886	0.0206287	0.0315928	-4.90422	0.962633	0.143503
cg00688460	chr12	48528613	S_Shore	0	ENSG00000197376	0	0	0	-2.03308	-8.53355	5.60757e-11	5.5774e-10	14.4295	3.10126	1.20474
cg00688539	chr16	4474774	N_Shore	1stExon;1stExon;5'UTR;5'UTR	ENSG00000153406	NMRAL1	NMRAL1	57407	-1.23311	-7.68365	9.67162e-10	6.99354e-09	11.5748	-3.27979	0.471059
cg00688802	chr2	226996999	OpenSea	3'UTR;3'UTR	ENSG00000144468	RHBDD1	RHBDD1	84236	-0.733232	-3.62721	0.000724932	0.00147024	-1.77876	3.18024	0.416319
cg00688810	chr17	7613820	N_Shore	TSS1500;Body	ENSG00000129245	FXR2	FXR2	9513	0.900822	5.47227	1.85657e-06	6.29764e-06	4.04491	-0.16862	0.352594
cg00688820	chr7	138918750	OpenSea	Body;Body	ENSG00000122778	KIAA1549	KIAA1549	57670	0.0987611	0.978434	0.333065	0.387263	-7.1831	3.17212	0.0663459
cg00688962	chr4	21948944	Island	TSS200	ENSG00000185774	KCNIP4	KCNIP4	80333	1.96128	4.81915	1.65977e-05	4.63064e-05	1.88724	-3.22196	2.05209
cg00688979	chr6	31145240	OpenSea	Body;Body;Body	ENSG00000234114	CCHCR1	CCHCR1	54535	1.2122	7.93729	4.10775e-10	3.26406e-09	12.4326	2.13251	0.441624
cg00689225	chr14	35402748	N_Shore	Body	ENSG00000100906	NFKBIA	NFKBIA	4792	0.26044	0.979561	0.332514	0.386701	-7.182	-1.68624	0.576971
cg00689340	chr2	74441545	Island	Body;TSS1500;TSS1500	ENSG00000114993	RTKN	RTKN	6242	0.675713	3.99243	0.000237537	0.000528798	-0.70556	-1.77584	0.300529
cg00689360	chr4	99352838	OpenSea	TSS200	ENSG00000248144	ADH1C	ADH1C	126	0.658964	2.19517	0.0333238	0.0488574	-5.33138	0.436094	0.804449
cg00689492	chr4	1309703	Island	Body;Body	ENSG00000090316	MAEA	MAEA	10296	0.812211	5.01257	8.72842e-06	2.5761e-05	2.51853	-4.18544	0.31789
cg00689534	chr15	78989688	OpenSea	Body;Body;Body	ENSG00000058335	RASGRF1	RASGRF1	5923	-0.228975	-1.0832	0.284462	0.33671	-7.0755	2.70446	0.359244
cg00689580	chr6	10420565	N_Shore	TSS1500	ENSG00000137203	TFAP2A	TFAP2A	7020	0.733306	2.24544	0.0296723	0.0439683	-5.22876	-2.25613	0.960049
cg00689612	chr17	78903545	S_Shelf	Body	ENSG00000035862	TIMP2	TIMP2	7077	0.0672161	0.306825	0.760385	0.795935	-7.61824	0.67066	0.377817
cg00689651	chr19	13098734	Island	3'UTR	ENSG00000008441	NFIX	NFIX	4784	-0.436692	-1.84746	0.0712268	0.0973099	-5.98834	-2.43101	0.476971
cg00689835	chr2	168901108	OpenSea	TSS200;TSS200	ENSG00000152253	SPC25	SPC25	57405	-1.57675	-9.69441	1.2915e-12	2.00224e-11	18.2174	0.727334	0.653269
cg00690049	chrX	54807811	N_Shore	TSS1500;5'UTR;TSS1500	ENSG00000102316	MAGED2	MAGED2	10916	0.980764	2.20681	0.0324449	0.0476892	-5.3078	-2.36971	1.7885
cg00690082	chr17	42286493	N_Shore	TSS1500	ENSG00000126561	STAT5A	STAT5A	6776	-0.734088	-4.03116	0.000210508	0.000473461	-0.588774	0.997729	0.352895
cg00690148	chr2	119158441	Island	1stExon;5'UTR	ENSG00000144119	C1QL2	C1QL2	165257	3.85969	10.822	3.86955e-14	9.21232e-13	21.7456	-5.44861	3.7537
cg00690280	chr20	45704094	OpenSea	Body;Body;5'UTR	ENSG00000182931	WFDC10B	WFDC10B	280664	-1.43137	-7.96906	3.69134e-10	2.96726e-09	12.5397	1.59544	0.621356
cg00690392	chr1	225509317	OpenSea	Body;Body	ENSG00000154380	ENAH	ENAH	55740	-0.289006	-1.93002	0.0598899	0.0831822	-5.84096	3.5589	0.180937
cg00690402	chr17	48592204	Island	TSS200;3'UTR;Body;TSS200;Body	ENSG00000233101	HOXB-AS3	HOXB-AS3	404266	0.861396	5.10454	6.41729e-06	1.94412e-05	2.82122	-0.27264	0.351292
cg00690554	chr14	103718238	S_Shore	Body	ENSG00000100711	ZFYVE21	ZFYVE21	79038	0.314585	1.36308	0.179605	0.223618	-6.73769	2.41913	0.438647
cg00690710	chr1	19288944	Island	TSS200	ENSG00000162482	AKR7A3	AKR7A3	22977	-0.287553	-1.71033	0.0940579	0.125059	-6.22082	-1.67609	0.229083
cg00690746	chr1	226308564	N_Shore	Body	ENSG00000183814	LIN9	LIN9	286826	-0.494618	-4.38889	6.76379e-05	0.000167142	0.513526	-4.12762	0.13003
cg00690901	chr10	59283390	OpenSea	Body;Body;Body;Body	ENSG00000148541	FAM13C	FAM13C	220965	-0.213752	-1.44596	0.155084	0.196048	-6.62395	3.18299	0.169315
cg00690929	chr1	9058178	OpenSea	Body;Body;Body	ENSG00000142583	SLC2A5	SLC2A5	6518	0.521375	3.04932	0.00382581	0.00676569	-3.35483	0.31707	0.271641
cg00691123	chr3	11591500	OpenSea	Body;Body	ENSG00000144560	VGLL4	VGLL4	9686	1.14612	4.02959	0.000211545	0.000475503	-0.593527	-1.72435	0.888979
cg00691206	chr18	14132698	S_Shore	TSS1500	ENSG00000175322	ZNF519	ZNF519	162655	0.289954	1.90871	0.0626578	0.0866543	-5.87953	-3.69718	0.186445
cg00691368	chr6	30942043	OpenSea	Body	ENSG00000168631	MUCL3	MUCL3	135656	-0.782363	-6.94553	1.19648e-08	6.60476e-08	9.05963	4.01977	0.197069
cg00691586	chr15	85617531	OpenSea	Body;Body	ENSG00000170776	AKAP13	AKAP13	11214	-0.617069	-3.48171	0.00111615	0.00218563	-2.19081	2.14078	0.309536
cg00691598	chr8	1862360	OpenSea	Body	ENSG00000104728	ARHGEF10	ARHGEF10	9639	0.905048	3.70322	0.000576848	0.00119307	-1.55985	1.84822	0.623667
cg00691625	chr9	124507528	S_Shelf	TSS200	ENSG00000136931	NR5A1	NR5A1	2516	0.564582	3.59805	0.000790921	0.0015923	-1.86209	1.27133	0.242092
cg00691729	chr17	60390939	N_Shore	Body	ENSG00000141371	C17orf64	C17orf64	124773	-0.594371	-3.74062	0.000515111	0.00107579	-1.45123	-0.848504	0.253577
cg00691830	chr15	37096339	N_Shore	Body;Body;Body;Body;Body;Body;Body	ENSG00000134138	MEIS2	MEIS2	4212	2.70121	10.3941	1.43747e-13	2.9236e-12	20.4253	-2.87842	1.87179
cg00691874	chr17	1618018	OpenSea	Body	ENSG00000167703	SLC43A2	SLC43A2	124935	-0.732162	-2.56996	0.013535	0.0215072	-4.5229	-0.396366	0.749096
cg00692047	chr12	56020151	OpenSea	TSS1500	ENSG00000123411	IKZF4	IKZF4	64375	-0.370001	-3.80884	0.000418509	0.000888654	-1.25164	4.1291	0.0833657
cg00692279	chr22	50010505	Island	5'UTR	ENSG00000188263	IL17REL	IL17REL	400935	0.408787	3.15831	0.00282601	0.00512619	-3.07052	0.0773912	0.149349
cg00692367	chr1	211492169	OpenSea	1stExon;5'UTR;1stExon;5'UTR	ENSG00000223649	0	0	0	0.276185	1.61176	0.113972	0.148672	-6.37818	1.42601	0.236973
cg00692549	chr1	11012398	Island	TSS1500	ENSG00000120948	TARDBP	TARDBP	23435	-0.365393	-2.54715	0.0143307	0.0226739	-4.57488	-4.23673	0.174828
cg00692611	chr4	110629983	N_Shore	Body;Body	ENSG00000164093	PITX2	PITX2	5308	1.19554	4.63662	3.02599e-05	8.01619e-05	1.29887	-3.22756	0.79101
cg00692752	chr8	122073818	OpenSea	0	ENSG00000254303	0	0	0	-1.18364	-4.41408	6.23659e-05	0.000155199	0.592607	1.75551	0.830617
cg00692760	chr8	33500080	OpenSea	3'UTR;Body;Body	ENSG00000198042	MAK16	MAK16	84549	-1.05905	-5.51666	1.59692e-06	5.49052e-06	4.19387	3.05578	0.489884
cg00692774	chr2	10083469	S_Shelf	0	ENSG00000233502	0	0	0	0.65479	3.63678	0.000704459	0.00143187	-1.75134	-0.879071	0.326614
cg00692780	chr2	221570058	N_Shore	Body	ENSG00000116106	EPHA4	EPHA4	2043	1.53471	6.82701	1.796e-08	9.49986e-08	8.6542	0.4108	0.828387
cg00692833	chr13	42221070	OpenSea	Body;Body	ENSG00000102780	DGKH	DGKH	160851	0.592516	3.61509	0.000751696	0.00151992	-1.81345	3.21644	0.266525
cg00692946	chr12	69739512	Island	5'UTR;5'UTR;5'UTR;1stExon;5'UTR;1stExon	ENSG00000127328	RAB3IP	RAB3IP	117177	-0.13308	-1.02014	0.313088	0.366629	-7.14152	-3.93588	0.124241
cg00693172	chr17	8150108	N_Shore	Body	ENSG00000179094	PER1	PER1	5187	0.0502039	0.43088	0.668602	0.712999	-7.57171	1.75162	0.0930184
cg00693240	chr16	4634506	OpenSea	Body;Body;Body;Body	ENSG00000261442	0	0	0	0.798025	3.87297	0.00034381	0.000742184	-1.06236	2.39908	0.447614
cg00693599	chr9	136941871	Island	Body	ENSG00000159069	FBXW5	FBXW5	54461	-0.43519	-2.59304	0.012771	0.0203976	-4.46995	2.80283	0.247755
cg00693994	chr4	155665558	N_Shore	TSS1500;TSS1500;TSS1500;TSS1500;TSS1500;TSS1500	ENSG00000164116	GUCY1A1	GUCY1A1	2982	-0.464831	-3.19905	0.00252004	0.00461505	-2.96262	3.56379	0.19433
cg00694302	chr12	47216082	OpenSea	Body;TSS200	ENSG00000179715	PCED1B	PCED1B	91523	-0.0412859	-0.123996	0.901868	0.918453	-7.65836	1.60299	0.896911
cg00694520	chr2	223051969	N_Shore	TSS200	ENSG00000152049	KCNE4	KCNE4	23704	1.78694	9.14568	7.53336e-12	9.45864e-11	16.4451	-1.10302	0.879332
cg00694560	chr3	121988330	OpenSea	3'UTR	ENSG00000145103	ILDR1	ILDR1	286676	-0.884871	-5.53633	1.49371e-06	5.16822e-06	4.25996	3.49267	0.334557
cg00694726	chr20	64186245	N_Shore	5'UTR	ENSG00000196132	MYT1	MYT1	4661	-1.21269	-6.04463	2.63308e-07	1.069e-06	5.98052	3.84519	0.58172
cg00695046	chrX	101291007	N_Shore	Body;5'UTR	ENSG00000102387	TAF7L	TAF7L	54457	1.2082	3.44086	0.00125806	0.00243931	-2.30474	-2.05761	1.26607
cg00695112	chr9	69247831	N_Shore	Body;Body;Body;Body;Body;Body	ENSG00000119139	TJP2	TJP2	9414	-1.23375	-7.66667	1.0244e-09	7.35933e-09	11.5173	0.869601	0.472517
cg00695214	chr1	1480488	N_Shore	Body	ENSG00000160072	ATAD3B	ATAD3B	83858	0.238925	1.97545	0.0543379	0.076147	-5.75753	3.59025	0.111687
cg00695328	chr16	87125387	OpenSea	0	ENSG00000260456	C16orf95	C16orf95	100506581	0.648206	4.00795	0.000226324	0.000505973	-0.658822	0.507234	0.273309
cg00695391	chr1	2594109	N_Shore	Body	ENSG00000142606	MMEL1	MMEL1	79258	0.962567	4.78033	1.88685e-05	5.20636e-05	1.76148	-2.80368	0.484755
cg00695416	chr21	36070178	Island	1stExon	ENSG00000159228	CBR1	CBR1	873	-0.386871	-1.27356	0.209325	0.256391	-6.85358	-3.63653	0.770336
cg00695561	chr19	17420430	Island	Body	ENSG00000141971	MVB12A	MVB12A	93343	0.255864	1.2149	0.230708	0.279518	-6.92555	-3.92662	0.358894
cg00695799	chr6	149481951	OpenSea	5'UTR	ENSG00000178199	ZC3H12D	ZC3H12D	340152	-0.159681	-0.518391	0.606712	0.655665	-7.52956	-1.0151	0.769193
cg00695821	chr3	156407102	OpenSea	Body;Body;Body	ENSG00000169282	KCNAB1	KCNAB1	7881	-1.92386	-8.56044	5.12998e-11	5.15854e-10	14.5188	3.1615	1.07408
cg00696323	chr3	124801172	OpenSea	Body	ENSG00000082781	ITGB5	ITGB5	3693	1.40004	7.66	1.04778e-09	7.50991e-09	11.4947	1.12155	0.614608
cg00696388	chr7	120858066	Island	1stExon;5'UTR	ENSG00000106025	TSPAN12	TSPAN12	23554	-0.354348	-3.06611	0.0036527	0.00648675	-3.31146	-3.84324	0.113688
cg00696472	chr1	46404127	OpenSea	Body	ENSG00000117480	FAAH	FAAH	2166	0.0931752	0.431441	0.668197	0.712642	-7.57147	3.97065	0.367406
cg00697057	chr5	139378208	Island	Body;Body	ENSG00000170482	SLC23A1	SLC23A1	9963	1.42278	7.17325	5.48994e-09	3.29113e-08	9.83785	2.41167	0.675381
cg00697095	chr17	39740823	OpenSea	5'UTR;5'UTR	ENSG00000141738	GRB7	GRB7	2886	-0.115567	-0.692643	0.492075	0.546365	-7.42283	-0.593122	0.212876
cg00697290	chr3	22368925	N_Shelf	0	ENSG00000151789	ZNF385D	ZNF385D	79750	-1.65167	-8.29407	1.24285e-10	1.1267e-09	13.6311	2.0256	0.806572
cg00697301	chr12	19783543	OpenSea	0	ENSG00000255910	0	0	0	0.547584	1.69056	0.0978017	0.12952	-6.25303	1.46461	0.902233
cg00697378	chr1	63537163	OpenSea	Body	ENSG00000203965	EFCAB7	EFCAB7	84455	-1.20684	-5.96128	3.50319e-07	1.38523e-06	5.69701	2.10354	0.585213
cg00697486	chr1	233088847	OpenSea	Body	ENSG00000135749	PCNX2	PCNX2	80003	0.0489521	0.233269	0.816605	0.845212	-7.63846	2.10336	0.344754
cg00697559	chr6	32217121	OpenSea	Body	ENSG00000204301	NOTCH4	NOTCH4	4855	-0.380078	-3.62098	0.000738581	0.00149555	-1.79661	2.79454	0.0978137
cg00697642	chr8	22233781	S_Shore	TSS1500;TSS1500	ENSG00000168490	PHYHIP	PHYHIP	9796	0.121285	1.26388	0.212749	0.260121	-6.86568	3.06786	0.0591544
cg00697658	chr8	144583191	S_Shore	Body	ENSG00000255456	0	0	0	-1.46908	-8.29391	1.24349e-10	1.12717e-09	13.6305	3.41579	0.63401
cg00697703	chr7	24979236	N_Shore	5'UTR;5'UTR;5'UTR;5'UTR	ENSG00000070882	OSBPL3	OSBPL3	26031	-1.37681	-6.31937	1.02587e-07	4.56282e-07	6.91767	-2.7052	0.719033
cg00697812	chrX	155259443	OpenSea	3'UTR	ENSG00000155961	RAB39B	RAB39B	116442	-0.447728	-1.58549	0.119823	0.155467	-6.41871	2.11397	0.676046
cg00697916	chr3	65356969	Island	Body;3'UTR	ENSG00000282956	MAGI1	MAGI1	9223	-0.982308	-4.7304	2.22435e-05	6.05179e-05	1.6002	-1.65066	0.513063
cg00697970	chr14	103927222	N_Shore	TSS1500	ENSG00000156411	ATP5MJ	ATP5MJ	9556	-0.82937	-8.01109	3.20494e-10	2.62117e-09	12.6813	3.81058	0.194627
cg00698204	chr21	36708394	Island	Body;Body	ENSG00000159263	SIM2	SIM2	6493	1.67691	10.4534	1.19644e-13	2.48331e-12	20.6099	-1.86139	0.706863
cg00698413	chr2	224401939	OpenSea	5'UTR;1stExon;1stExon;5'UTR	ENSG00000124019	FAM124B	FAM124B	79843	-0.25704	-1.4978	0.141132	0.180071	-6.54968	0.3125	0.23583
cg00698685	chr5	175444338	Island	TSS200	ENSG00000184845	DRD1	DRD1	1812	1.62242	9.00076	1.20722e-11	1.43594e-10	15.9714	-3.39607	0.729866
cg00698688	chr19	48552175	OpenSea	1stExon;5'UTR	ENSG00000088002	SULT2B1	SULT2B1	6820	1.27639	3.94704	0.000273513	0.000601784	-0.841766	-0.275268	1.14231
cg00698744	chrX	53093644	N_Shore	0	ENSG00000232593	KANTR	KANTR	0	0.0334924	0.0797613	0.936779	0.947838	-7.66295	-3.10413	1.4378
cg00698906	chr17	50541947	Island	Body	ENSG00000006282	SPATA20	SPATA20	64847	-0.444351	-1.65176	0.105511	0.138674	-6.31532	-2.95647	0.614551
cg00698908	chr12	128266426	N_Shore	TSS1500	ENSG00000181234	TMEM132C	TMEM132C	92293	1.17318	7.45526	2.09929e-09	1.39669e-08	10.7992	-2.1647	0.436509
cg00699029	chr12	53985825	Island	1stExon	ENSG00000273049	0	0	0	0.185943	1.45066	0.153775	0.194555	-6.61731	-3.48533	0.122462
cg00699392	chr2	222304633	N_Shore	3'UTR	ENSG00000163081	CCDC140	CCDC140	151278	0.562985	3.11927	0.00315181	0.00566795	-3.1731	-1.56645	0.307495
cg00699461	chr21	42651790	N_Shore	0	ENSG00000235023	0	0	0	0.562386	2.91903	0.00550405	0.00944032	-3.68783	#NAME?	NA
cg00699693	chr16	69931743	OpenSea	TSS1500;Body;Body	ENSG00000198373	WWP2	WWP2	11060	-0.861255	-4.2029	0.000122569	0.0002882	-0.0646777	2.76109	0.462943
cg00699807	chr14	64511283	OpenSea	5'UTR;5'UTR	ENSG00000126804	ZBTB1	ZBTB1	22890	-0.105124	-0.400563	0.690628	0.733196	-7.58452	-3.10829	0.551606
cg00699898	chr1	1182182	S_Shore	Body;Body	ENSG00000162571	TTLL10	TTLL10	254173	-0.683024	-4.54524	4.07745e-05	0.000105279	1.0073	-0.586901	0.252234
cg00699901	chr16	2858156	S_Shore	1stExon;5'UTR	ENSG00000263325	0	0	0	0.599905	4.04942	0.000198821	0.000449351	-0.533519	-2.20411	0.227505
cg00699919	chr1	168089354	OpenSea	Body	ENSG00000143147	GPR161	GPR161	23432	-1.87271	-6.26072	1.25467e-07	5.46474e-07	6.71736	3.05857	1.36064
cg00699941	chr2	86105725	Island	1stExon;TSS1500	ENSG00000068654	POLR1A	POLR1A	25885	-0.591452	-1.68715	0.0984606	0.13031	-6.25856	-4.23187	1.05995
cg00699945	chr10	132787147	Island	TSS1500	ENSG00000148826	NKX6-2	NKX6-2	84504	4.5683	13.7735	8.59765e-18	5.53485e-16	30.2098	-5.61486	4.70286
cg00699947	chr4	4590833	OpenSea	0	ENSG00000247708	STX18-AS1	STX18-AS1	100507266	-0.891605	-5.34771	2.83069e-06	9.24381e-06	3.62823	3.64589	0.355355
cg00699986	chr20	25076808	N_Shore	Body	ENSG00000100987	VSX1	VSX1	30813	-0.238086	-1.32483	0.191881	0.23725	-6.7881	-0.874353	0.257629
cg00700007	chr6	27867585	Island	TSS200	ENSG00000184357	H1-5	H1-5	3009	2.19248	5.28248	3.52816e-06	1.1297e-05	3.41085	-4.63295	2.28241
cg00700008	chr4	119216952	S_Shelf	5'UTR	ENSG00000145390	USP53	USP53	54532	-0.696256	-2.71482	0.00935477	0.0153404	-4.18485	2.37864	0.612538
cg00700214	chr1	171185663	OpenSea	5'UTR	ENSG00000094963	FMO2	FMO2	2327	-0.0773621	-0.287655	0.774925	0.808736	-7.62404	1.38914	0.579222
cg00700239	chr12	119157690	S_Shelf	3'UTR	ENSG00000139767	SRRM4	SRRM4	84530	-0.774382	-3.95663	0.000265496	0.000585664	-0.813043	0.961033	0.406512
cg00700324	chr6	33580350	OpenSea	TSS200	ENSG00000030110	BAK1	BAK1	578	0.436497	3.38239	0.0014915	0.00285022	-2.46647	-3.73009	0.152812
cg00700412	chr12	57618054	N_Shore	0	ENSG00000240771	ARHGEF25	ARHGEF25	115557	-0.611187	-2.48124	0.0168755	0.0263351	-4.72313	1.62695	0.550072
cg00700436	chr16	1447765	Island	Body;Body	ENSG00000103249	CLCN7	CLCN7	1186	1.40601	12.8732	9.95444e-17	4.86531e-15	27.746	3.73366	0.44017
cg00700485	chr20	45469583	N_Shore	TSS200	ENSG00000101443	WFDC2	WFDC2	10406	0.456337	2.94373	0.00510356	0.00880648	-3.62395	-3.37326	0.217019
cg00700487	chr7	151009040	Island	Body	ENSG00000164867	NOS3	NOS3	4846	1.09901	8.50633	6.13675e-11	6.0383e-10	14.339	-0.90343	0.339015
cg00700728	chr4	75555471	OpenSea	TSS1500	ENSG00000174792	ODAPH	ODAPH	152816	-0.251133	-1.33476	0.188636	0.233659	-6.77514	0.0674213	0.284451
cg00700866	chr1	37630433	N_Shelf	5'UTR	ENSG00000169218	RSPO1	RSPO1	284654	-0.0465943	-0.291027	0.772361	0.806454	-7.62304	-1.62667	0.192603
cg00700969	chr10	4826194	Island	TSS200	ENSG00000165568	AKR1E2	AKR1E2	83592	0.774298	3.74183	0.000513229	0.00107227	-1.44771	-2.0549	0.443801
cg00701064	chr4	6278687	OpenSea	Body;Body	ENSG00000109501	WFS1	WFS1	7466	-0.422759	-2.6144	0.0120994	0.0194168	-4.42064	1.3311	0.229122
cg00701267	chr20	5750298	OpenSea	TSS200	ENSG00000171984	SHLD1	SHLD1	149840	-0.220471	-1.55202	0.127628	0.16456	-6.4695	-4.03651	0.156017
cg00701706	chr17	74935537	N_Shore	TSS1500	ENSG00000182938	OTOP3	OTOP3	347741	0.475094	2.81179	0.00726036	0.0121687	-3.95113	-0.64365	0.257551
cg00701741	chr1	78491568	Island	5'UTR;5'UTR	ENSG00000122420	PTGFR	PTGFR	5737	0.457361	4.88639	1.32835e-05	3.7769e-05	2.10585	-3.55315	0.0909862
cg00701809	chr19	1158844	Island	5'UTR	ENSG00000064932	SBNO2	SBNO2	22904	-0.471744	-3.03454	0.00398452	0.007023	-3.39288	4.13392	0.220756
cg00701856	chr1	3279478	Island	Body;Body	ENSG00000142611	PRDM16	PRDM16	63976	-0.875044	-4.8272	1.61617e-05	4.51985e-05	1.91335	2.02079	0.391848
cg00701890	chr16	4052292	OpenSea	Body	ENSG00000162104	ADCY9	ADCY9	115	-0.514135	-5.06403	7.34958e-06	2.20094e-05	2.68769	3.82438	0.113849
cg00701946	chr2	53860063	Island	TSS200;TSS200	ENSG00000119737	GPR75	GPR75	10936	1.45172	8.90767	1.63631e-11	1.87886e-10	15.666	-0.865772	0.584963
cg00702072	chr1	54295732	OpenSea	Body;Body;Body	ENSG00000157216	SSBP3	SSBP3	23648	-0.5604	-3.72378	0.000542081	0.00112736	-1.50021	3.26033	0.22492
cg00702126	chr1	1434413	N_Shore	TSS1500;TSS1500	ENSG00000179403	VWA1	VWA1	64856	-0.599531	-3.73311	0.00052698	0.00109847	-1.4731	0.20366	0.259197
cg00702231	chr6	144008336	Island	1stExon;Body;5'UTR;5'UTR;5'UTR;1stExon;5'UTR;1stExon;1stExon;1stExon;5'UTR;5'UTR;1stExon;5'UTR;5'UTR	ENSG00000118495	PLAGL1	PLAGL1	5325	0.483342	3.73576	0.000522763	0.00109035	-1.46538	0.799062	0.161396
cg00702341	chr19	21396985	OpenSea	TSS200;TSS200;TSS200	ENSG00000196268	ZNF493	ZNF493	284443	-0.415731	-3.60512	0.000774431	0.00156209	-1.84195	-3.13392	0.121843
cg00702417	chr1	5994807	S_Shore	0	ENSG00000069424	KCNAB2	KCNAB2	8514	-1.77298	-7.8727	5.10624e-10	3.96489e-09	12.2146	2.21123	0.973906
cg00702489	chr1	148263071	N_Shore	0	ENSG00000199879	RNVU1-22	RNVU1-22	0	0.175234	1.02776	0.30953	0.362901	-7.13374	-2.68699	0.226228
cg00702546	chr18	26552174	S_Shore	5'UTR	ENSG00000134504	KCTD1	KCTD1	284252	-0.933438	-4.64733	2.92171e-05	7.7662e-05	1.33318	2.36956	0.472984
cg00702593	chr21	40847927	S_Shore	TSS1500	ENSG00000171587	DSCAM	DSCAM	1826	-0.671124	-3.22088	0.00236929	0.00435984	-2.90445	1.98626	0.421482
cg00702638	chr3	44761801	Island	1stExon;5'UTR;TSS200	ENSG00000163807	KIAA1143	KIAA1143	57456	-3.19897	-15.5586	8.90427e-20	9.19612e-18	34.8034	-3.63049	2.19963
cg00703019	chr1	7771751	Island	Body	ENSG00000049245	VAMP3	VAMP3	9341	-0.072354	-0.608908	0.545632	0.59797	-7.47789	-4.05838	0.0980093
cg00703120	chr13	100526682	OpenSea	Body;Body	ENSG00000175198	PCCA	PCCA	5095	0.349804	1.12821	0.265178	0.316388	-7.02607	1.74579	0.797205
cg00703441	chr17	273634	Island	Body	ENSG00000181031	RPH3AL	RPH3AL	9501	-0.396665	-2.37483	0.0218576	0.0332969	-4.95617	3.76501	0.239681
cg00703445	chr17	55423071	S_Shore	TSS1500	ENSG00000108960	MMD	MMD	23531	0.87734	3.90082	0.000315539	0.000686011	-0.979657	1.98729	0.539075
cg00703513	chr8	144699873	N_Shore	0	ENSG00000255085	0	0	0	0.842582	5.85041	5.11946e-07	1.95423e-06	5.32058	-1.46052	0.281508
cg00703542	chr5	146203947	Island	Body	ENSG00000091009	RBM27	RBM27	54439	-0.21537	-0.915896	0.364579	0.419511	-7.24234	-2.03117	0.445816
cg00703843	chr17	17728949	S_Shelf	5'UTR	ENSG00000108557	RAI1	RAI1	10743	0.21701	1.54524	0.129258	0.166455	-6.47966	2.18596	0.151965
cg00703885	chr2	127682673	OpenSea	TSS1500	ENSG00000072163	LIMS2	LIMS2	55679	-0.90747	-6.81912	1.84524e-08	9.7245e-08	8.62721	3.91626	0.277196
cg00703902	chr7	5213385	OpenSea	TSS1500;Body;Body;Body;Body	ENSG00000157954	WIPI2	WIPI2	26100	0.372679	1.04132	0.303263	0.35638	-7.11977	3.30087	1.06432
cg00704227	chr2	6495555	N_Shore	0	ENSG00000226488	LINC01824	LINC01824	0	-1.04562	-6.10055	2.1737e-07	8.98514e-07	6.17099	3.64401	0.42293
cg00704288	chr1	43707285	Island	TSS1500;TSS1500;TSS1500;TSS1500;TSS1500;TSS1500;TSS1500;TSS1500;TSS1500;TSS1500	ENSG00000236200	KDM4A-AS1	KDM4A-AS1	0	0.0744882	0.694747	0.490768	0.545081	-7.42136	-3.95028	0.0763782
cg00704554	chr11	134032303	OpenSea	Body	ENSG00000204241	LINC02731	LINC02731	100128239	0.128563	1.11541	0.270567	0.322103	-7.04033	1.06515	0.0931758
cg00704652	chr16	2009618	Island	1stExon	ENSG00000183971	NPW	NPW	283869	0.0422489	0.436507	0.664546	0.709381	-7.56923	-3.21337	0.0581094
cg00704780	chr2	241268505	N_Shelf	5'UTR;5'UTR	ENSG00000115677	HDLBP	HDLBP	3069	0.594681	4.58174	3.62031e-05	9.44202e-05	1.1235	0.105317	0.184209
cg00704819	chr6	89602364	OpenSea	Body	ENSG00000135299	ANKRD6	ANKRD6	22881	0.464466	4.05949	0.000192651	0.000436486	-0.503012	3.02692	0.127969
cg00704869	chr13	113350262	OpenSea	Body	ENSG00000225083	GRTP1-AS1	GRTP1-AS1	0	-0.073838	-0.635538	0.52828	0.581419	-7.46114	2.15923	0.0929137
cg00704909	chr11	14499773	OpenSea	5'UTR;1stExon;5'UTR;1stExon;1stExon;5'UTR	ENSG00000129083	COPB1	COPB1	1315	-0.531766	-5.50011	1.68924e-06	5.7771e-06	4.1383	-3.83789	0.109284
cg00704970	chr17	80891568	S_Shore	Body;Body	ENSG00000141564	RPTOR	RPTOR	57521	-1.79221	-10.627	7.01526e-14	1.55724e-12	21.147	0.0707527	0.802334
cg00705055	chrX	48968092	N_Shore	Body	ENSG00000102057	KCND1	KCND1	3750	-0.186251	-1.10495	0.275027	0.326823	-7.05186	3.46152	0.221519
cg00705280	chr2	219001771	Island	TSS200	ENSG00000198973	MIR375	MIR375	494324	3.83835	10.0183	4.63942e-13	8.11271e-12	19.2468	-4.98569	3.88561
cg00705576	chr2	43838120	OpenSea	Body;TSS1500	ENSG00000138075	ABCG5	ABCG5	64240	-0.0153142	-0.113642	0.910025	0.925268	-7.65961	2.4781	0.130487
cg00705600	chr4	184899506	OpenSea	0	ENSG00000249173	LINC01093	LINC01093	100506229	-1.12295	-6.99758	1.00112e-08	5.62638e-08	9.23764	1.26661	0.423614
cg00705730	chr2	105821664	OpenSea	5'UTR;5'UTR	ENSG00000071051	NCK2	NCK2	8440	-0.33468	-2.32371	0.0246924	0.0371969	-5.0653	3.19757	0.172269
cg00705805	chr7	23529210	N_Shore	Body	ENSG00000164548	TRA2A	TRA2A	29896	-0.0778334	-0.57807	0.566084	0.617428	-7.49641	3.48805	0.131295
cg00705808	chr4	153790031	N_Shore	TSS1500	ENSG00000145423	SFRP2	SFRP2	6423	-0.235711	-1.86092	0.0692625	0.094868	-5.96468	0.859695	0.123106
cg00705851	chr16	2531569	N_Shore	TSS200	ENSG00000205923	CEMP1	CEMP1	752014	-0.581706	-2.73753	0.00881948	0.0145339	-4.13064	-1.32264	0.415364
cg00705908	chr8	18085060	S_Shore	TSS200;TSS200;TSS1500	ENSG00000245281	0	0	101929066	-0.0579857	-0.325118	0.746591	0.783743	-7.61236	-3.38921	0.24387
cg00705992	chr7	27186710	N_Shore	Body;TSS1500	ENSG00000240990	HOXA11-AS	HOXA11-AS	221883	1.28898	10.4088	1.37349e-13	2.80805e-12	20.4711	1.04644	0.410689
cg00706282	chr2	159615345	N_Shore	5'UTR	ENSG00000224152	0	0	0	-0.0413565	-0.303322	0.763035	0.798254	-7.61933	-3.82177	0.134311
cg00706302	chr2	113075380	OpenSea	3'UTR;3'UTR	ENSG00000136697	IL1F10	IL1F10	84639	-1.11656	-6.19482	1.5731e-07	6.70366e-07	6.49242	2.85815	0.476657
cg00706570	chr18	76980160	S_Shore	3'UTR;3'UTR;3'UTR;3'UTR;3'UTR	ENSG00000197971	MBP	MBP	4155	1.06347	4.51049	4.56504e-05	0.000116685	0.896984	2.17187	0.646449
cg00706683	chr2	232386320	N_Shore	Body	ENSG00000244280	ECEL1P2	ECEL1P2	347694	0.5473	3.92351	0.000294178	0.000643353	-0.91205	-0.231985	0.195906
cg00706802	chr3	47280878	N_Shore	5'UTR;5'UTR;5'UTR	ENSG00000088727	KIF9	KIF9	64147	0.410664	3.04274	0.00389566	0.00687946	-3.37177	1.12995	0.16172
cg00706833	chr20	57664098	N_Shore	5'UTR;5'UTR;Body;Body	ENSG00000124225	PMEPA1	PMEPA1	56937	-0.328222	-2.56893	0.0135699	0.0215595	-4.52525	2.93193	0.134957
cg00706966	chr12	54572003	OpenSea	Body;Body	ENSG00000123360	PDE1B	PDE1B	5153	0.111084	0.795091	0.430713	0.486046	-7.34605	1.14326	0.143936
cg00706994	chr11	59422837	OpenSea	1stExon	ENSG00000172324	OR5A2	OR5A2	219981	-1.10254	-6.12666	1.98753e-07	8.29081e-07	6.25996	0.411184	0.470129
cg00707129	chr2	213848748	OpenSea	Body	ENSG00000144451	SPAG16	SPAG16	79582	-1.21563	-6.21238	1.48112e-07	6.34779e-07	6.55233	2.69416	0.566831
cg00707134	chr16	66873071	N_Shore	0	ENSG00000159593	NAE1	NAE1	8883	-0.190354	-1.18369	0.242718	0.292317	-6.96255	-0.41373	0.200712
cg00707317	chr1	183418429	Island	5'UTR;1stExon	ENSG00000157064	NMNAT2	NMNAT2	23057	1.47714	7.608	1.24974e-09	8.79293e-09	11.3182	-4.07378	0.690604
cg00707406	chr5	140788035	Island	Body;1stExon;1stExon	ENSG00000204970	PCDHA1	PCDHA1	56147	0.539115	4.53407	4.22842e-05	0.000108842	0.971786	0.129064	0.150312
cg00707445	chr16	87948535	N_Shelf	0	ENSG00000172530	BANP	BANP	54971	-1.31438	-11.2467	1.07668e-14	2.98293e-13	23.0328	3.89506	0.40891
cg00707688	chr21	44579694	OpenSea	1stExon;Body;3'UTR	ENSG00000241123	KRTAP10-5	KRTAP10-5	386680	-0.0562266	-0.431432	0.668204	0.712642	-7.57147	-0.0739838	0.12131
cg00707741	chr2	241355067	N_Shore	TSS1500	ENSG00000006607	FARP2	FARP2	9855	1.36566	7.68058	9.77273e-10	7.05905e-09	11.5644	-2.94202	0.582433
cg00707777	chr3	53256324	S_Shore	TSS1500;TSS1500;TSS1500	ENSG00000163931	TKT	TKT	7086	-0.16071	-1.3416	0.186423	0.231175	-6.76616	0.772008	0.103674
cg00707814	chr12	121455865	S_Shelf	Body;Body	ENSG00000089094	KDM2B	KDM2B	84678	-0.24171	-1.29506	0.20187	0.248275	-6.82641	1.24077	0.278926
cg00708035	chr2	23627716	N_Shore	Body	ENSG00000119771	KLHL29	KLHL29	114818	-0.445	-2.69452	0.00985844	0.016097	-4.23304	2.63405	0.241957
cg00708105	chr12	100716976	Island	0	ENSG00000151572	ANO4	ANO4	121601	0.629297	3.98452	0.00024346	0.000540992	-0.729357	-2.77347	0.25887
cg00708215	chr9	137052057	N_Shore	Body;Body	ENSG00000236394	0	0	0	-0.324931	-3.42487	0.00131819	0.00254566	-2.34913	2.03804	0.0740423
cg00708380	chr11	75667457	Island	Body;Body	ENSG00000171533	MAP6	MAP6	4135	1.36312	5.12743	5.94336e-06	1.81398e-05	2.89677	-4.31186	0.903983
cg00708426	chr5	176628854	N_Shore	Body;Body	ENSG00000074317	SNCB	SNCB	6620	-0.638643	-5.22433	4.29171e-06	1.34927e-05	3.21762	0.187968	0.17839
cg00708486	chr14	54888353	OpenSea	Body;Body;Body;Body	ENSG00000131979	GCH1	GCH1	2643	0.166396	0.916908	0.364054	0.418992	-7.24141	1.82824	0.257598
cg00708598	chr13	52739760	Island	1stExon;5'UTR;1stExon;5'UTR	ENSG00000136110	CNMD	CNMD	11061	1.3101	9.57805	1.87159e-12	2.77679e-11	17.8445	-2.24976	0.448608
cg00708678	chr10	89535082	N_Shore	5'UTR	ENSG00000152779	SLC16A12	SLC16A12	387700	0.542327	2.68876	0.0100057	0.0163157	-4.24666	-1.52554	0.370335
cg00708736	chr19	9093902	S_Shore	1stExon	ENSG00000170929	OR1M1	OR1M1	125963	-0.235587	-2.4223	0.0194907	0.0300008	-4.85317	0.543158	0.0686765
cg00708789	chr4	16081817	N_Shore	5'UTR;5'UTR	ENSG00000007062	PROM1	PROM1	8842	-0.0319417	-0.119758	0.905205	0.921309	-7.65888	1.40938	0.568484
cg00709387	chr1	51727922	N_Shore	Body;5'UTR;Body;Body	ENSG00000117859	OSBPL9	OSBPL9	114883	-0.330737	-2.16554	0.0356579	0.0519746	-5.391	3.58243	0.193124
cg00709423	chr7	151119747	N_Shore	Body;Body	ENSG00000133612	AGAP3	AGAP3	116988	0.678854	4.78731	1.84387e-05	5.09777e-05	1.78407	1.99548	0.230752
cg00709541	chr19	57999905	N_Shelf	Body	ENSG00000166704	ZNF606	ZNF606	80095	-0.102934	-0.681351	0.499123	0.553215	-7.43066	3.88107	0.170918
cg00709652	chr3	100954940	OpenSea	Body	ENSG00000154175	ABI3BP	ABI3BP	25890	-1.38852	-9.09986	8.74238e-12	1.08022e-10	16.2955	0.678805	0.525077
cg00709775	chr3	10327993	N_Shore	3'UTR;3'UTR	ENSG00000157087	ATP2B2	ATP2B2	491	-1.12893	-5.75064	7.1987e-07	2.66306e-06	4.98266	0.828292	0.531751
cg00710196	chr17	38714319	OpenSea	Body	ENSG00000275851	MLLT6	MLLT6	4302	0.404648	1.07367	0.288665	0.341144	-7.08572	1.80654	1.18419
cg00710366	chr2	54664463	OpenSea	Body	ENSG00000115306	SPTBN1	SPTBN1	6711	0.205054	1.70025	0.0959514	0.127317	-6.23728	3.37939	0.108251
cg00710466	chr2	3286357	N_Shore	Body	ENSG00000032389	EIPR1	EIPR1	7260	1.09551	5.92082	4.02373e-07	1.56972e-06	5.55951	1.94209	0.482596
cg00710862	chr2	85318785	OpenSea	3'UTR	ENSG00000152291	TGOLN2	TGOLN2	10618	-0.861311	-5.36849	2.63866e-06	8.67565e-06	3.69759	0.849913	0.328649
cg00710938	chr21	41906161	N_Shore	Body;Body	ENSG00000160183	TMPRSS3	TMPRSS3	64699	-0.814752	-5.98528	3.22686e-07	1.28574e-06	5.77858	4.01734	0.254801
cg00710972	chr10	13233430	OpenSea	Body	ENSG00000165623	UCMA	UCMA	221044	0.469084	3.40232	0.00140765	0.00270349	-2.41153	-0.122011	0.177666
cg00711072	chr17	48592127	Island	TSS200;3'UTR;Body;TSS200;Body	ENSG00000233101	HOXB-AS3	HOXB-AS3	404266	2.75187	8.69688	3.26943e-11	3.46913e-10	14.971	0.41003	2.19156
cg00711088	chr4	1407621	Island	0	ENSG00000235608	NKX1-1	NKX1-1	54729	2.98507	10.1085	3.49576e-13	6.31836e-12	19.5314	-4.17632	2.32925
cg00711090	chr19	56507245	N_Shore	TSS1500	ENSG00000196263	ZNF471	ZNF471	57573	-0.481891	-2.66198	0.0107179	0.0173793	-4.30971	-1.88649	0.29363
cg00711351	chr22	50251512	Island	TSS200;TSS200	ENSG00000100429	HDAC10	HDAC10	83933	-0.291755	-3.56923	0.000861787	0.00172302	-1.9441	-4.01585	0.0511353
cg00711496	chr19	49688240	Island	TSS1500;Body;Body;Body	ENSG00000126457	PRMT1	PRMT1	3276	1.09108	5.66779	9.5493e-07	3.44196e-06	4.70273	1.05996	0.504155
cg00711711	chr7	138002261	Island	TSS200	ENSG00000122787	AKR1D1	AKR1D1	6718	-0.489108	-3.63717	0.000703638	0.00143031	-1.75023	-4.21647	0.173526
cg00711916	chr2	96760537	N_Shore	TSS1500	ENSG00000158158	CNNM4	CNNM4	26504	0.171065	1.14002	0.260277	0.311157	-7.01279	-4.20153	0.171793
cg00712050	chr8	132193231	OpenSea	Body	ENSG00000184156	KCNQ3	KCNQ3	3786	-0.380839	-2.56054	0.0138584	0.0219839	-4.5444	0.840022	0.189688
cg00712106	chr21	14968304	OpenSea	5'UTR	ENSG00000180530	NRIP1	NRIP1	8204	-0.975113	-4.39158	6.70559e-05	0.000165824	0.521946	3.53855	0.561568
cg00712280	chr16	14667529	OpenSea	Body	ENSG00000103429	BFAR	BFAR	51283	0.00377785	0.0347477	0.972434	0.977384	-7.66558	2.89717	0.0780545
cg00712762	chr1	35885869	S_Shore	Body	ENSG00000092847	AGO1	AGO1	26523	0.16427	1.22801	0.225794	0.274193	-6.90974	2.94716	0.133177
cg00712779	chr2	201452879	S_Shore	5'UTR;TSS1500	ENSG00000082146	STRADB	STRADB	55437	-0.345805	-1.27192	0.209902	0.257005	-6.85564	1.59781	0.613101
cg00712841	chr5	37835446	N_Shore	5'UTR;TSS1500;5'UTR;1stExon	ENSG00000168621	GDNF	GDNF	2668	-1.25662	-7.6939	9.34163e-10	6.78333e-09	11.6096	1.88995	0.489366
cg00712857	chr11	64000089	Island	Body	ENSG00000167770	OTUB1	OTUB1	55611	-0.73348	-2.20347	0.0326951	0.0480243	-5.31458	-1.62113	0.994429
cg00712943	chr2	31581712	Island	TSS1500	ENSG00000277893	SRD5A2	SRD5A2	6716	-0.216898	-1.02375	0.311396	0.364859	-7.13784	0.385239	0.35993
cg00713066	chr8	41652680	N_Shore	0	ENSG00000165066	NKX6-3	NKX6-3	157848	-0.621064	-4.61964	3.19887e-05	8.43239e-05	1.24452	3.69822	0.200216
cg00713214	chr20	45824410	Island	Body	ENSG00000101470	TNNC2	TNNC2	7125	1.27758	6.17424	1.68823e-07	7.14976e-07	6.4222	-2.54531	0.632467
cg00713247	chr10	629948	N_Shelf	Body	ENSG00000225140	0	0	101930421	-0.674914	-2.99769	0.00440761	0.00770028	-3.48721	2.86244	0.482526
cg00713278	chr4	791173	N_Shore	Body	ENSG00000168993	CPLX1	CPLX1	10815	-0.33193	-2.76133	0.00828897	0.0137349	-4.07348	-0.493996	0.119912
cg00713286	chr17	2965593	OpenSea	Body;Body	ENSG00000262884	0	0	101927911	0.864371	5.27907	3.56896e-06	1.1416e-05	3.3995	2.89171	0.338448
cg00713400	chr7	22193588	OpenSea	Body	ENSG00000136237	RAPGEF5	RAPGEF5	9771	3.49242	13.2914	3.1519e-17	1.75577e-15	28.9031	0.353983	2.77965
cg00713401	chr12	52406303	OpenSea	5'UTR;1stExon	ENSG00000161850	KRT82	KRT82	3888	0.946323	9.1238	8.0879e-12	1.00783e-10	16.3737	2.75744	0.232904
cg00713411	chr8	26514475	Island	TSS1500	ENSG00000092964	DPYSL2	DPYSL2	1808	-0.0731153	-0.494727	0.623187	0.671072	-7.54172	-4.19733	0.161849
cg00713435	chr1	3134394	OpenSea	Body;Body	ENSG00000226286	0	0	0	-1.9543	-8.50387	6.18703e-11	6.083e-10	14.3308	3.05454	1.11472
cg00713567	chr8	142464588	Island	1stExon	ENSG00000181790	ADGRB1	ADGRB1	575	0.417264	2.2778	0.0275139	0.0410644	-5.16171	-0.731223	0.289513
cg00713870	chr6	127340966	N_Shelf	5'UTR;5'UTR;Body;5'UTR;5'UTR	ENSG00000093144	ECHDC1	ECHDC1	55862	-1.11824	-7.26947	3.95289e-09	2.45154e-08	10.1662	3.91223	0.404411
cg00713947	chr5	127030184	Island	5'UTR	ENSG00000173926	MARCHF3	MARCHF3	115123	-0.521933	-4.71193	2.36365e-05	6.39942e-05	1.54069	-3.85749	0.13154
cg00713953	chr2	219597803	Island	TSS200	ENSG00000144589	STK11IP	STK11IP	114790	-2.19104	-19.9641	4.62993e-24	1.13588e-21	44.6854	-4.18363	0.957105
cg00713972	chr8	123652781	OpenSea	1stExon	ENSG00000175946	KLHL38	KLHL38	340359	-1.12793	-8.57265	4.927e-11	4.98105e-10	14.5594	3.6503	0.355896
cg00714078	chr2	135052174	OpenSea	TSS200	ENSG00000115839	RAB3GAP1	RAB3GAP1	22930	-0.655231	-3.34042	0.00168383	0.00318504	-2.58152	-3.43083	0.376794
cg00714170	chr3	195750983	Island	Body;Body;Body	ENSG00000145113	MUC4	MUC4	4585	0.151743	1.24018	0.221305	0.269378	-6.89493	1.95066	0.108297
cg00714323	chrX	15679410	S_Shelf	Body	ENSG00000186312	CA5BP1	CA5BP1	340591	-0.550339	-2.51177	0.0156494	0.0245761	-4.65481	3.6479	0.432456
cg00714377	chr20	36646312	OpenSea	TSS200;TSS200	ENSG00000101082	SLA2	SLA2	84174	-0.423075	-2.45937	0.0178063	0.0276429	-4.77166	-0.228469	0.25764
cg00714464	chr2	112912850	OpenSea	TSS200;TSS200;TSS200;TSS200	ENSG00000125571	IL37	IL37	27178	-1.10001	-6.92777	1.27152e-08	6.97424e-08	8.9989	3.45063	0.409828
cg00714531	chr21	45535733	N_Shore	Body	ENSG00000173638	SLC19A1	SLC19A1	6573	-0.521965	-4.27836	9.64022e-05	0.000231102	0.168633	3.77582	0.153156
cg00714672	chr16	53715122	OpenSea	Body	ENSG00000140718	FTO	FTO	79068	-0.637774	-2.77062	0.00808988	0.0134331	-4.05105	2.50121	0.492609
cg00714874	chr1	161709671	OpenSea	Body	ENSG00000132185	FCRLA	FCRLA	84824	-0.0627825	-0.421977	0.675041	0.718891	-7.57557	-0.230362	0.164025
cg00715011	chrX	81202182	OpenSea	TSS1500;5'UTR;1stExon	ENSG00000131171	SH3BGRL	SH3BGRL	6451	0.664834	1.63095	0.109846	0.143832	-6.34819	-3.63373	1.43443
cg00715050	chr17	45395554	Island	Body;Body	ENSG00000159314	ARHGAP27	ARHGAP27	201176	0.0346374	0.30101	0.764787	0.799815	-7.62004	-0.282186	0.0900129
cg00715122	chr8	58991979	OpenSea	Body	ENSG00000198846	TOX	TOX	9760	0.397764	1.90137	0.0636356	0.0878768	-5.89273	-0.309872	0.370962
cg00715124	chr6	3226792	Island	Body	ENSG00000137285	TUBB2B	TUBB2B	347733	-0.23454	-1.30604	0.198141	0.244201	-6.81237	-2.59992	0.256937
cg00715290	chr1	2290368	N_Shore	Body	ENSG00000157933	SKI	SKI	6497	-1.45279	-9.83263	8.32983e-13	1.35791e-11	18.6583	0.293981	0.546437
cg00715696	chr16	85626928	S_Shore	5'UTR;Body	ENSG00000131149	GSE1	GSE1	23199	2.56832	8.71256	3.10485e-11	3.31337e-10	15.0228	-2.11444	1.90383
cg00715811	chr1	247490838	OpenSea	TSS1500	ENSG00000203664	OR2W5P	OR2W5P	441932	-1.09292	-5.32475	3.05898e-06	9.91978e-06	3.55166	2.85389	0.546797
cg00715988	chr14	96502303	Island	TSS200	ENSG00000260806	PAPOLA-DT	PAPOLA-DT	0	0.480775	3.26865	0.00206854	0.00384921	-2.77627	-3.64262	0.201396
cg00716016	chr9	3180374	N_Shore	0	ENSG00000236511	LINC01231	LINC01231	0	-0.811257	-4.74285	2.13501e-05	5.8281e-05	1.64037	3.27268	0.34242
cg00716040	chr1	24535891	S_Shore	3'UTR	ENSG00000117602	RCAN3	RCAN3	11123	-1.05233	-4.54972	4.0184e-05	0.000103897	1.02155	3.12678	0.624848
cg00716083	chr3	46465064	S_Shore	TSS200	ENSG00000012223	LTF	LTF	4057	0.864122	6.51358	5.2658e-08	2.50417e-07	7.58167	-1.16841	0.262258
cg00716245	chr11	555724	Island	Body	ENSG00000185522	LMNTD2	LMNTD2	256329	-0.379169	-0.978888	0.332842	0.38704	-7.18266	-2.74553	1.24663
cg00716254	chr2	121649336	Island	5'UTR;5'UTR;5'UTR	ENSG00000074054	CLASP1	CLASP1	23332	0.481383	4.33577	8.02247e-05	0.000195294	0.347334	-4.19231	0.124578
cg00716257	chr14	75430714	S_Shore	5'UTR;5'UTR;5'UTR;TSS1500	ENSG00000140044	JDP2	JDP2	122953	2.74435	13.1675	4.42134e-17	2.37164e-15	28.5626	-0.602807	1.71554
cg00716294	chr19	58185752	S_Shelf	Body;Body;5'UTR	ENSG00000171606	ZNF274	ZNF274	10782	-0.833885	-4.7403	2.15301e-05	5.8735e-05	1.63214	3.39989	0.363174
cg00716309	chr19	35228718	S_Shelf	5'UTR;1stExon	ENSG00000177558	FAM187B	FAM187B	148109	-1.06083	-5.02851	8.27611e-06	2.45411e-05	2.57087	3.11218	0.553809
cg00716390	chr8	98941581	Island	0	ENSG00000104375	STK3	STK3	6788	-0.28305	-2.64881	0.011085	0.0179228	-4.34057	-2.74308	0.0893715
cg00716562	chr17	19583989	S_Shelf	0	ENSG00000228983	SLC47A1P1	SLC47A1P1	0	-0.242211	-1.43989	0.156784	0.197957	-6.63248	3.33044	0.224936
cg00716579	chr19	13874176	S_Shore	TSS1500;TSS1500	ENSG00000207613	MIR181C	MIR181C	406957	-0.615363	-3.48868	0.00109352	0.00214428	-2.17129	1.15784	0.306689
cg00716752	chr6	31620531	Island	TSS200	ENSG00000231825	PRRC2A	PRRC2A	7916	-0.396373	-3.12581	0.00309491	0.00557335	-3.15598	-3.58157	0.141962
cg00717218	chr14	52315082	Island	1stExon	ENSG00000125384	PTGER2	PTGER2	5732	-0.0340677	-0.194866	0.84637	0.871162	-7.64684	-2.92024	0.233171
cg00717219	chr13	112704100	OpenSea	Body;Body	ENSG00000068650	ATP11A	ATP11A	23250	-1.1671	-8.05526	2.76313e-10	2.29697e-09	12.83	3.82236	0.402746
cg00717279	chr7	208985	S_Shore	Body	ENSG00000177706	FAM20C	FAM20C	56975	0.238206	1.93061	0.0598148	0.0830907	-5.83989	3.19551	0.116545
cg00717364	chr16	49465702	S_Shore	0	ENSG00000261623	LINC02179	LINC02179	0	-0.498655	-3.08549	0.00346196	0.00617571	-3.26119	3.77096	0.241656
cg00717678	chr17	1651283	S_Shore	Body;TSS1500	ENSG00000167705	RILP	RILP	83547	-0.252045	-1.79471	0.0793852	0.107302	-6.07961	1.61285	0.154969
cg00717680	chr6	31781530	OpenSea	Body	ENSG00000204394	VARS1	VARS1	7407	0.290651	2.29491	0.0264304	0.0395875	-5.12596	2.65374	0.128362
cg00717693	chr14	75270108	OpenSea	0	ENSG00000258820	0	0	0	-0.536437	-3.82076	0.00040353	0.000859214	-1.21657	3.62607	0.195855
cg00717808	chr7	754591	Island	Body	ENSG00000164818	DNAAF5	DNAAF5	54919	-0.658289	-6.27247	1.20507e-07	5.27165e-07	6.75748	4.2022	0.150571
cg00717825	chr14	24849469	OpenSea	Body	ENSG00000168952	STXBP6	STXBP6	29091	-0.537001	-3.05049	0.00381345	0.00674529	-3.3518	2.57063	0.289166
cg00717995	chr1	44354166	N_Shore	Body	ENSG00000117419	ERI3	ERI3	79033	0.108713	0.560646	0.577806	0.628515	-7.50646	3.35345	0.293264
cg00718029	chr1	44017951	OpenSea	Body;TSS1500;TSS1500	ENSG00000196517	SLC6A9	SLC6A9	6536	-0.902056	-7.64819	1.09058e-09	7.78516e-09	11.4546	4.21182	0.24401
cg00718036	chr4	107824169	N_Shore	TSS1500	ENSG00000164023	SGMS2	SGMS2	166929	0.934145	6.71731	2.6165e-08	1.33237e-07	8.27882	-0.539187	0.29964
cg00718039	chr8	8823829	OpenSea	Body	ENSG00000147324	MFHAS1	MFHAS1	9258	-0.384918	-1.90008	0.0638092	0.0880932	-5.89504	2.63807	0.346602
cg00718129	chrX	10116249	N_Shore	Body	ENSG00000047644	WWC3	WWC3	55841	-0.0605993	-0.33856	0.736508	0.774727	-7.60782	1.08135	0.245811
cg00718142	chr19	48477449	N_Shelf	Body;Body	ENSG00000105443	CYTH2	CYTH2	9266	-0.284799	-1.9828	0.0534831	0.0750632	-5.74388	0.710941	0.165688
cg00718336	chr3	100023246	OpenSea	Body;5'UTR;5'UTR	ENSG00000168386	FILIP1L	FILIP1L	11259	-1.49908	-9.03451	1.08143e-11	1.30312e-10	16.0819	1.33144	0.61853
cg00718400	chr3	32467526	N_Shore	0	ENSG00000153551	CMTM7	CMTM7	112616	-0.385638	-2.74705	0.00860366	0.0142058	-4.10782	0.593246	0.170407
cg00718414	chr17	1034881	S_Shelf	Body;Body;Body	ENSG00000159842	ABR	ABR	29	0.240558	1.47867	0.14616	0.185833	-6.57737	2.08037	0.20967
cg00718418	chr12	50284658	OpenSea	TSS1500;TSS1500	ENSG00000050405	LIMA1	LIMA1	51474	-0.918514	-4.85814	1.45879e-05	4.11501e-05	2.01389	2.48246	0.429947
cg00718440	chr9	21995313	Island	Body;TSS1500	ENSG00000240498	CDKN2B-AS1	CDKN2B-AS1	100048912	-0.0741841	-0.733732	0.466898	0.521767	-7.39328	-3.5933	0.0658483
cg00718444	chr8	144460181	N_Shore	Body	ENSG00000187954	CYHR1	CYHR1	50626	2.32482	13.1046	5.25369e-17	2.75837e-15	28.389	1.60768	1.22806
cg00718452	chr12	45906094	OpenSea	3'UTR	ENSG00000189079	ARID2	ARID2	196528	-0.223917	-1.21632	0.230174	0.278952	-6.92386	3.03798	0.269616
cg00718519	chr6	30721831	S_Shore	Body	ENSG00000196230	TUBB	TUBB	203068	-0.287316	-2.97644	0.00467038	0.00811819	-3.54126	-4.01329	0.0724543
cg00718541	chr16	2286854	N_Shore	Body	ENSG00000167972	ABCA3	ABCA3	21	0.178343	1.62306	0.111528	0.145797	-6.36056	3.76703	0.0859571
cg00718681	chr1	154271305	N_Shore	TSS1500;TSS1500	ENSG00000143575	HAX1	HAX1	10456	-1.46334	-7.64513	1.26868e-09	8.91415e-09	11.319	#NAME?	NA
cg00718684	chr6	31724249	S_Shore	Body;Body;Body;Body;Body;Body	ENSG00000204420	MPIG6B	MPIG6B	80739	0.223418	1.28571	0.205089	0.251783	-6.83829	1.73814	0.239039
cg00718694	chr2	1589951	N_Shore	0	ENSG00000228613	0	0	0	-0.835652	-5.78253	6.45614e-07	2.41059e-06	5.09056	3.6497	0.280557
cg00718831	chr12	168993	OpenSea	Body;Body	ENSG00000120645	IQSEC3	IQSEC3	440073	-0.841411	-6.49481	5.61636e-08	2.65285e-07	7.51746	-0.11073	0.248433
cg00718858	chrX	50281233	N_Shore	0	ENSG00000147082	CCNB3	CCNB3	85417	-0.693354	-2.6605	0.0107588	0.0174389	-4.31321	3.62344	0.629518
cg00718883	chr8	26635599	OpenSea	Body	ENSG00000092964	DPYSL2	DPYSL2	1808	1.43	7.91361	4.44876e-10	3.50704e-09	12.3527	2.08906	0.62388
cg00718923	chr15	67194327	OpenSea	3'UTR;3'UTR;3'UTR;3'UTR	ENSG00000166949	SMAD3	SMAD3	4088	-0.164301	-0.88003	0.383495	0.438636	-7.27461	1.89489	0.27337
cg00719165	chr2	27381019	Island	TSS1500	ENSG00000163795	ZNF513	ZNF513	130557	2.21921	10.246	2.27606e-13	4.3663e-12	19.963	-3.64928	1.26798
cg00719237	chr17	49506300	Island	Body	ENSG00000249906	NGFR-AS1	NGFR-AS1	100288866	-0.35765	-1.85831	0.0696403	0.0953349	-5.96928	1.12941	0.30986
cg00719410	chr11	95151315	Island	0	ENSG00000245552	0	0	101929295	0.043726	0.399341	0.691522	0.733979	-7.58501	-4.25455	0.0797957
cg00719502	chr3	11566855	N_Shore	Body;Body;Body;Body	ENSG00000144560	VGLL4	VGLL4	9686	0.26105	1.95178	0.0571726	0.0797581	-5.8012	3.43781	0.140658
cg00719651	chr12	46831666	Island	0	ENSG00000139209	SLC38A4	SLC38A4	55089	0.415922	1.45761	0.151857	0.192372	-6.60746	-2.36039	0.684889
cg00719899	chr3	139234010	OpenSea	TSS1500	ENSG00000175110	MRPS22	MRPS22	56945	-0.68581	-3.28225	0.00198976	0.00371441	-2.73956	2.75632	0.427117
cg00720375	chr2	38917967	OpenSea	TSS1500	ENSG00000214694	ARHGEF33	ARHGEF33	100271715	-0.228965	-0.847426	0.40122	0.456575	-7.30286	2.26113	0.593273
cg00720629	chr22	19764705	N_Shore	Body;Body;Body	ENSG00000184058	TBX1	TBX1	6899	-0.628505	-3.30481	0.00186533	0.00350072	-2.67847	1.72195	0.351452
cg00720747	chr16	4313831	N_Shore	0	ENSG00000126603	GLIS2	GLIS2	84662	0.636627	2.25892	0.028756	0.0427367	-5.20094	-3.40072	0.710851
cg00720829	chr6	30163442	OpenSea	5'UTR;1stExon	ENSG00000235960	TRIM15	TRIM15	89870	-0.276572	-1.89802	0.0640865	0.0884365	-5.89874	-0.299825	0.169821
cg00720839	chr6	32832709	OpenSea	Body;Body	ENSG00000204267	TAP2	TAP2	6891	0.829424	4.07127	0.000185669	0.00042183	-0.46728	3.32576	0.449082
cg00720845	chr4	780605	N_Shore	0	ENSG00000249592	0	0	100129917	0.471886	3.50453	0.00104364	0.00205444	-2.1268	-1.02151	0.170891
cg00721062	chr3	46756438	N_Shore	0	ENSG00000206549	0	0	0	0.668892	2.58906	0.0128998	0.0205817	-4.4791	3.28066	0.613744
cg00721170	chr4	73998522	Island	1stExon	ENSG00000163735	CXCL5	CXCL5	6374	1.51057	5.38248	2.51665e-06	8.31016e-06	3.74434	-3.35277	1.04823
cg00721193	chr22	19978850	N_Shore	Body	ENSG00000099889	ARVCF	ARVCF	421	-0.619098	-6.26571	1.23337e-07	5.38193e-07	6.73439	2.61325	0.131081
cg00721468	chr6	8102498	Island	1stExon;1stExon	ENSG00000124802	EEF1E1	EEF1E1	9521	-0.0350106	-0.319957	0.750474	0.787244	-7.61405	-3.68911	0.0795392
cg00721771	chr3	59918095	OpenSea	Body;Body	ENSG00000189283	FHIT	FHIT	2272	-0.579696	-3.4958	0.00107084	0.00210396	-2.15133	3.52889	0.269028
cg00721800	chr8	76706150	OpenSea	Body	ENSG00000091656	ZFHX4	ZFHX4	79776	-0.765365	-3.22552	0.00233835	0.00430743	-2.89205	2.39486	0.552726
cg00722188	chr14	91339907	OpenSea	Body	ENSG00000015133	CCDC88C	CCDC88C	440193	2.45832	17.5254	8.65966e-22	1.36019e-19	39.4518	1.73135	1.24724
cg00722300	chr19	14027827	N_Shelf	TSS1500	ENSG00000171136	RLN3	RLN3	117579	-0.635928	-5.11171	6.2651e-06	1.90267e-05	2.84486	3.76094	0.182165
cg00722320	chr15	79209723	OpenSea	TSS200	ENSG00000207695	MIR184	MIR184	406960	0.908053	2.54743	0.0145806	0.023037	-4.57224	#NAME?	NA
cg00722329	chr1	2501787	N_Shore	Body	ENSG00000149527	PLCH2	PLCH2	9651	0.755152	8.09765	2.39686e-10	2.02566e-09	12.9725	0.10542	0.156433
cg00723034	chrX	76173590	OpenSea	Body	ENSG00000102390	PBDC1	PBDC1	51260	0.943198	1.35106	0.183498	0.227937	-6.75364	-4.24661	4.11318
cg00723271	chr14	101781565	Island	Body;Body	ENSG00000078304	PPP2R5C	PPP2R5C	5527	0.951227	2.10316	0.0410462	0.0590644	-5.51434	-2.52791	1.83631
cg00723275	chr2	216108368	N_Shore	TSS1500	ENSG00000079246	XRCC5	XRCC5	7520	1.65403	6.61208	3.75479e-08	1.8466e-07	7.91869	0.457553	0.99743
cg00723840	chr22	20405916	Island	Body;Body	ENSG00000185252	ZNF74	ZNF74	7625	-0.00536475	-0.0388082	0.969214	0.974642	-7.66543	2.77894	0.138298
cg00723973	chrX	46836830	Island	TSS200	ENSG00000102218	RP2	RP2	6102	0.0439088	0.0741817	0.941198	0.951462	-7.66339	-1.27012	2.83573
cg00723997	chrX	48832063	Island	Body	ENSG00000102109	PCSK1N	PCSK1N	27344	0.0498584	0.399501	0.691404	0.733884	-7.58495	-0.0778272	0.109539
cg00724111	chr11	47187864	S_Shore	TSS1500	ENSG00000165912	PACSIN3	PACSIN3	29763	0.789262	3.59168	0.000806099	0.00162057	-1.88027	-1.88844	0.493274
cg00724315	chr4	1940122	OpenSea	Body;Body;3'UTR;Body;Body;Body	ENSG00000109685	NSD2	NSD2	7468	-0.156333	-0.935541	0.354478	0.409265	-7.22414	2.4009	0.215606
cg00724662	chr11	62805721	S_Shore	TSS1500;TSS1500	ENSG00000162231	NXF1	NXF1	10482	-0.202431	-2.03122	0.0481341	0.0682173	-5.65289	-3.74493	0.0699324
cg00724839	chr22	38844699	S_Shore	TSS1500	ENSG00000221890	NPTXR	NPTXR	23467	-0.71261	-2.68696	0.0100521	0.0163859	-4.2509	1.12153	0.654451
cg00725244	chr10	84328925	Island	5'UTR	ENSG00000107771	CCSER2	CCSER2	54462	-0.469828	-5.62	1.12378e-06	3.99109e-06	4.54153	-3.62809	0.0784544
cg00725356	chr3	126355941	Island	5'UTR	ENSG00000163884	KLF15	KLF15	28999	1.50057	8.08023	2.54108e-10	2.13464e-09	12.9139	-4.23397	0.676828
cg00725472	chr7	47514829	OpenSea	5'UTR	ENSG00000136205	TNS3	TNS3	64759	-0.307295	-2.5985	0.0125961	0.0201436	-4.45737	3.07472	0.113196
cg00725635	chr1	193186676	OpenSea	TSS200;Body	ENSG00000162630	B3GALT2	B3GALT2	8707	1.09385	6.60068	3.90461e-08	1.91268e-07	7.87969	-3.62382	0.425955
cg00725722	chr2	130144558	Island	Body	ENSG00000152076	CCDC74B	CCDC74B	91409	1.00003	7.98229	3.53065e-10	2.85468e-09	12.5843	-3.89245	0.292809
cg00725777	chrX	103375483	N_Shore	TSS1500;TSS1500	ENSG00000166681	BEX3	BEX3	27018	-0.539363	-2.19327	0.0334692	0.0490538	-5.33522	2.41855	0.533318
cg00725778	chr6	157554358	OpenSea	Body;Body	ENSG00000175048	ZDHHC14	ZDHHC14	79683	0.329177	1.35272	0.182868	0.227257	-6.75147	2.47938	0.489558
cg00726147	chr7	19709961	S_Shore	TSS1500	ENSG00000105849	POLR1F	POLR1F	221830	0.241106	1.34078	0.186686	0.23146	-6.76724	2.74025	0.258234
cg00726615	chr3	113533793	S_Shore	Body	ENSG00000072858	SIDT1	SIDT1	54847	-0.352066	-2.04757	0.0464362	0.0660502	-5.62175	-0.391966	0.247348
cg00726786	chr2	241100261	N_Shore	Body;Body;Body;Body	ENSG00000122085	MTERF4	MTERF4	130916	-0.623426	-2.94536	0.00508114	0.00877045	-3.61985	2.7125	0.421644
cg00727262	chr3	52455344	N_Shore	TSS1500;TSS200	ENSG00000010322	NISCH	NISCH	11188	0.0126031	0.121492	0.903839	0.920137	-7.65867	-4.01174	0.0693247
cg00727310	chr2	226797988	Island	1stExon	ENSG00000169047	IRS1	IRS1	3667	0.945885	3.00206	0.00435536	0.00761868	-3.47607	2.29658	0.964307
cg00727483	chrX	63755185	Island	TSS200	ENSG00000131089	ARHGEF9	ARHGEF9	23229	1.37528	1.8431	0.0719739	0.098228	-5.99632	-4.62523	4.86126
cg00727590	chr22	31140563	OpenSea	TSS200	ENSG00000100078	PLA2G3	PLA2G3	50487	0.50513	3.09588	0.0033637	0.00601456	-3.23418	-2.0299	0.247003
cg00727630	chr20	52104827	Island	Body	ENSG00000020256	ZFP64	ZFP64	55734	1.37647	6.21008	1.49284e-07	6.39322e-07	6.54449	-2.5842	0.732591
cg00727663	chr15	78676537	OpenSea	0	ENSG00000117971	CHRNB4	CHRNB4	1143	-0.335396	-2.49696	0.0162339	0.0254104	-4.68804	2.39144	0.150027
cg00727673	chr3	53156747	Island	0	ENSG00000163932	PRKCD	PRKCD	5580	0.192451	1.50332	0.139707	0.178423	-6.54163	0.254777	0.122571
cg00727675	chr7	27127696	N_Shelf	TSS1500	ENSG00000253552	HOXA-AS2	HOXA-AS2	0	0.304003	1.09905	0.277563	0.32946	-7.05832	1.34116	0.629578
cg00728029	chr8	98931677	OpenSea	0	ENSG00000104375	STK3	STK3	6788	-1.31736	-9.05829	1.00083e-11	1.21816e-10	16.1597	3.32852	0.472264
cg00728300	chr16	87869677	Island	TSS200	ENSG00000103257	SLC7A5	SLC7A5	8140	-0.0880797	-0.467202	0.642598	0.689229	-7.55515	-1.91688	0.275518
cg00728503	chr4	165386462	OpenSea	Body	ENSG00000109472	CPE	CPE	1363	-1.70405	-6.91347	1.49182e-08	8.0442e-08	8.88698	#NAME?	NA
cg00728602	chr6	31777150	OpenSea	1stExon;5'UTR	ENSG00000204396	VWA7	VWA7	80737	-0.820803	-6.36952	8.63586e-08	3.90791e-07	7.08905	-4.04309	0.240706
cg00729049	chr2	170822892	Island	Body;Body	ENSG00000128683	GAD1	GAD1	2571	0.179697	1.00739	0.319108	0.372888	-7.15441	-1.57664	0.249233
cg00729133	chr7	88795763	OpenSea	Body;TSS200	ENSG00000164645	TEX47	TEX47	219557	-0.273099	-2.03489	0.0477479	0.0677235	-5.64591	1.17797	0.142848
cg00729264	chr6	24476435	OpenSea	Body;Body	ENSG00000112293	GPLD1	GPLD1	2822	-0.743843	-5.22611	4.26615e-06	1.34184e-05	3.22351	3.52681	0.24889
cg00729269	chr16	72094001	S_Shore	1stExon;TSS200;5'UTR;5'UTR;TSS1500	ENSG00000140829	DHX38	DHX38	9785	-0.145999	-1.11939	0.268884	0.320349	-7.03592	-4.06319	0.124848
cg00729275	chr18	26865170	S_Shore	Body;TSS200	ENSG00000260372	AQP4-AS1	AQP4-AS1	0	-1.32915	-5.58125	1.28214e-06	4.49858e-06	4.41105	1.81137	0.771883
cg00729291	chr7	38686030	OpenSea	Body	ENSG00000164556	FAM183BP	FAM183BP	340286	-1.73253	-11.4121	6.58424e-15	1.93862e-13	23.5277	4.42602	0.71932
cg00729461	chrX	134237054	Island	5'UTR;1stExon	ENSG00000203952	CCDC160	CCDC160	347475	1.76329	2.13432	0.0383562	0.0555317	-5.45394	-4.31741	6.10742
cg00729656	chr7	98955079	N_Shore	Body	ENSG00000196367	TRRAP	TRRAP	8295	-0.579707	-3.34497	0.00166191	0.00314714	-2.5691	2.7075	0.289996
cg00729699	chr8	22060564	S_Shelf	5'UTR;5'UTR;5'UTR;5'UTR;5'UTR;5'UTR	ENSG00000158856	DMTN	DMTN	2039	0.186031	1.77894	0.0819713	0.110476	-6.10645	-1.19578	0.077064
cg00729875	chr1	99646157	OpenSea	1stExon;5'UTR	ENSG00000099260	PALMD	PALMD	54873	1.99638	7.23807	4.39989e-09	2.69871e-08	10.0591	-2.78436	1.33733
cg00729885	chr13	35471919	Island	Body	ENSG00000172915	NBEA	NBEA	26960	-1.3044	-7.76687	7.29866e-10	5.44591e-09	11.8567	2.49478	0.524364
cg00730224	chrX	141894754	OpenSea	Body;5'UTR;1stExon	ENSG00000165509	MAGEC3	MAGEC3	139081	-0.930954	-3.26059	0.00211661	0.00393074	-2.79798	2.28885	0.812451
cg00730260	chr12	24583954	OpenSea	Body	ENSG00000197503	LINC00477	LINC00477	144360	-0.258719	-2.08698	0.0425556	0.0610111	-5.54585	4.0637	0.119602
cg00730266	chr7	94908404	S_Shore	TSS1500;5'UTR;TSS1500;TSS1500;5'UTR	ENSG00000158528	PPP1R9A	PPP1R9A	55607	0.0927465	0.500786	0.61895	0.667058	-7.53866	-1.86821	0.265404
cg00730373	chr16	88984080	OpenSea	0	ENSG00000259989	0	0	0	-0.412887	-2.88033	0.00605199	0.0102974	-3.78245	2.18655	0.181334
cg00730441	chr17	61406502	N_Shore	Body	ENSG00000121068	TBX2	TBX2	6909	1.0525	7.06656	7.90622e-09	4.55744e-08	9.47341	1.14203	0.366112
cg00730561	chr10	100519946	Island	TSS200	ENSG00000075826	SEC31B	SEC31B	25956	1.81026	7.39197	2.60377e-09	1.69318e-08	10.5837	-2.15624	1.07482
cg00730694	chr8	138132477	OpenSea	3'UTR	ENSG00000147724	FAM135B	FAM135B	51059	-1.17649	-6.91133	1.34517e-08	7.33435e-08	8.94269	3.06909	0.472757
cg00730780	chr10	30027258	OpenSea	Body	ENSG00000165757	JCAD	JCAD	57608	1.16548	6.9407	1.21641e-08	6.70146e-08	9.04313	-1.64623	0.461601
cg00730832	chr10	121593951	N_Shelf	1stExon;5'UTR;5'UTR;5'UTR;5'UTR;1stExon;1stExon;5'UTR;5'UTR;5'UTR;5'UTR;5'UTR	ENSG00000066468	FGFR2	FGFR2	2263	-0.0104616	-0.0882022	0.930105	0.942375	-7.66223	3.85099	0.0966484
cg00730857	chr4	1992554	N_Shore	Body	ENSG00000185049	NELFA	NELFA	7469	1.67252	8.9408	1.46829e-11	1.7072e-10	15.7748	1.75536	0.780707
cg00730887	chr4	159228452	OpenSea	0	ENSG00000109756	RAPGEF2	RAPGEF2	9693	1.88077	8.51328	5.99712e-11	5.92041e-10	14.3621	-1.23714	1.03007
cg00731062	chr3	153484486	OpenSea	TSS200	ENSG00000237787	LINC02877	LINC02877	152118	-2.08811	-11.469	5.56414e-15	1.67255e-13	23.6971	1.9367	1.05103
cg00731395	chr7	5225992	N_Shore	Body;Body;Body;Body;Body	ENSG00000157954	WIPI2	WIPI2	26100	0.698297	4.88282	1.34415e-05	3.81761e-05	2.09424	2.43092	0.238488
cg00731411	chr2	70900446	Island	TSS200	ENSG00000116035	VAX2	VAX2	25806	-0.20432	-1.79439	0.0794364	0.107363	-6.08015	-4.03907	0.095142
cg00731608	chr14	103127570	Island	Body	ENSG00000185215	TNFAIP2	TNFAIP2	7127	-0.341818	-0.837775	0.406562	0.461937	-7.31103	4.09492	1.37752
cg00731683	chr6	31580660	Island	3'UTR;3'UTR	ENSG00000227507	LTB	LTB	4050	0.456404	3.19268	0.00256576	0.00469175	-2.97956	-0.77033	0.187315
cg00731691	chr17	81172183	OpenSea	Body	ENSG00000225180	PVALEF	PVALEF	388428	0.272063	1.62539	0.111029	0.145214	-6.35691	1.03645	0.225437
cg00731886	chr4	1369220	N_Shore	Body	ENSG00000163945	UVSSA	UVSSA	57654	0.590747	5.18065	4.97099e-06	1.54162e-05	3.07278	2.85264	0.15159
cg00731958	chr7	48041434	OpenSea	Body	ENSG00000164746	C7orf57	C7orf57	136288	-0.248186	-1.66139	0.103552	0.136334	-6.29998	3.92851	0.176046
cg00732059	chr16	71706307	OpenSea	Body	ENSG00000040199	PHLPP2	PHLPP2	23035	-1.12098	-5.33801	2.92504e-06	9.52415e-06	3.59586	3.64887	0.574441
cg00732348	chr10	133336193	Island	5'UTR	ENSG00000130643	CALY	CALY	50632	0.43599	3.02179	0.00412641	0.00725148	-3.4256	-2.58677	0.18714
cg00732432	chr4	795038	Island	Body	ENSG00000168993	CPLX1	CPLX1	10815	0.453052	3.18228	0.00264204	0.00481807	-3.00716	-1.29844	0.185376
cg00732656	chr3	150742027	OpenSea	3'UTR	ENSG00000181788	SIAH2	SIAH2	6478	-0.813117	-4.93621	1.12573e-05	3.24764e-05	2.26842	0.708989	0.325424
cg00732775	chr8	22689181	N_Shore	3'UTR	ENSG00000253125	0	0	0	-0.693617	-3.57657	0.000843186	0.00168869	-1.92325	2.51145	0.379103
cg00732783	chr15	80754577	OpenSea	3'UTR	ENSG00000136379	ABHD17C	ABHD17C	58489	1.0407	3.58951	0.000811317	0.00163007	-1.88643	2.1668	0.872975
cg00732807	chr6	73225861	OpenSea	TSS1500	ENSG00000256980	KHDC1L	KHDC1L	100129128	-0.685803	-4.95395	1.06118e-05	3.07846e-05	2.32644	3.5148	0.224686
cg00732810	chr13	114109807	Island	Body	ENSG00000232487	RASA3-IT1	RASA3-IT1	0	0.480133	2.50332	0.0159806	0.0250521	-4.67379	1.97479	0.326511
cg00732815	chr20	46008342	N_Shelf	TSS1500	ENSG00000100985	MMP9	MMP9	4318	-0.823212	-5.2098	4.50686e-06	1.41109e-05	3.1694	-2.33818	0.310538
cg00732845	chr7	155452032	N_Shore	0	ENSG00000236544	0	0	0	-0.345828	-1.32127	0.193055	0.238523	-6.79272	-1.44005	0.568395
cg00732878	chr2	2650585	Island	0	ENSG00000234929	0	0	0	-0.695893	-6.06872	2.42436e-07	9.92402e-07	6.06255	1.30642	0.177518
cg00732907	chr2	60550144	Island	Body;Body;Body	ENSG00000119866	BCL11A	BCL11A	53335	0.151889	0.958057	0.343128	0.397639	-7.20282	-3.88408	0.192301
cg00732970	chr20	58839107	N_Shore	Body;TSS1500	ENSG00000087460	GNAS	GNAS	2778	-0.291878	-3.31963	0.00178767	0.00336524	-2.63821	-0.127688	0.0598184
cg00733001	chr8	729432	N_Shore	Body	ENSG00000104714	ERICH1	ERICH1	157697	-0.386545	-2.5542	0.0140802	0.0223069	-4.55885	2.95258	0.196945
cg00733288	chr13	110706538	Island	TSS1500	ENSG00000134905	CARS2	CARS2	79587	-0.862523	-3.95349	0.00031255	0.000680063	-0.880594	#NAME?	NA
cg00733728	chr13	78597095	Island	0	ENSG00000234377	OBI1-AS1	OBI1-AS1	100874222	1.67836	8.54987	5.31267e-11	5.31668e-10	14.4837	-2.65596	0.813551
cg00734030	chr4	2824693	OpenSea	Body;Body;Body;Body	ENSG00000087266	SH3BP2	SH3BP2	6452	0.271174	1.32298	0.192493	0.237913	-6.79051	3.19279	0.341024
cg00734436	chr14	52864464	OpenSea	Body;Body;Body	ENSG00000073712	FERMT2	FERMT2	10979	-0.796866	-5.80828	5.91253e-07	2.22514e-06	5.17776	3.47358	0.251949
cg00734666	chr3	47413439	OpenSea	3'UTR	ENSG00000076201	PTPN23	PTPN23	25930	0.444896	2.8463	0.00662648	0.0111877	-3.86656	1.43256	0.218446
cg00734682	chr17	3609983	OpenSea	TSS1500;3'UTR	ENSG00000262304	0	0	0	-0.317841	-2.58215	0.0131266	0.0209121	-4.49499	3.8592	0.124041
cg00734800	chr3	50350751	Island	5'UTR;TSS200;1stExon	ENSG00000114395	CYB561D2	CYB561D2	11068	0.123368	0.666879	0.508237	0.56201	-7.44051	-4.29631	0.265975
cg00734813	chr20	36816109	Island	Body;Body	ENSG00000149639	SOGA1	SOGA1	140710	0.20636	1.86239	0.0690521	0.0946047	-5.9621	1.72486	0.0896102
cg00734960	chr14	49853248	S_Shore	TSS1500	ENSG00000165525	NEMF	NEMF	9147	-0.865156	-3.37396	0.00152837	0.00291494	-2.48965	-3.37231	0.660542
cg00734967	chr3	62315481	N_Shelf	0	ENSG00000241472	PTPRG-AS1	PTPRG-AS1	100506994	-1.13384	-6.46209	6.28432e-08	2.93513e-07	7.40554	2.77667	0.469709
cg00735080	chr21	45865207	N_Shore	Body;Body	ENSG00000183570	PCBP3	PCBP3	54039	-2.37596	-9.93367	6.05402e-13	1.02483e-11	18.9792	2.4144	1.48467
cg00735304	chr16	81077270	Island	TSS200;TSS200	ENSG00000166455	C16orf46	C16orf46	123775	-0.100349	-0.892278	0.376967	0.432014	-7.26373	-4.14909	0.0867317
cg00735454	chr13	44021360	OpenSea	TSS1500	ENSG00000233725	NRAD1	NRAD1	121838	1.86343	7.45366	2.11081e-09	1.40391e-08	10.7937	0.114702	1.13139
cg00735599	chr6	168228690	N_Shore	0	ENSG00000228361	0	0	0	-1.09367	-7.80275	6.46563e-10	4.89244e-09	11.9781	3.92288	0.361288
cg00735611	chr17	39739633	OpenSea	5'UTR;5'UTR	ENSG00000141738	GRB7	GRB7	2886	0.739191	4.43671	5.79714e-05	0.000145145	0.663843	-1.82025	0.309611
cg00735876	chrX	136252764	S_Shore	TSS1500	ENSG00000129680	MAP7D3	MAP7D3	79649	-0.799738	-3.02774	0.00405962	0.00714373	-3.41034	2.99214	0.673833
cg00735885	chrX	112631190	OpenSea	3'UTR	ENSG00000182508	LHFPL1	LHFPL1	340596	-1.48571	-3.90014	0.000316198	0.000687285	-0.981668	2.50878	1.58299
cg00735923	chr7	117479909	OpenSea	TSS200	ENSG00000001626	CFTR	CFTR	1080	2.21279	7.86642	5.21564e-10	4.04066e-09	12.1933	-2.91505	1.52901
cg00736201	chr12	108249490	OpenSea	3'UTR	ENSG00000075035	WSCD2	WSCD2	9671	-2.03552	-13.2942	3.128e-17	1.744e-15	28.9107	2.00419	0.931207
cg00736283	chr19	14136789	Island	TSS200	ENSG00000105011	ASF1B	ASF1B	55723	-3.28711	-27.8772	3.95282e-30	2.48766e-27	58.5384	-3.88496	2.06962
cg00736406	chr16	23493609	OpenSea	Body	ENSG00000103365	GGA2	GGA2	23062	1.19131	8.33069	1.10003e-10	1.01205e-09	13.7535	1.04948	0.408693
cg00736523	chr9	32783204	Island	TSS1500	ENSG00000188133	TMEM215	TMEM215	401498	1.62614	10.8099	4.01391e-14	9.51411e-13	21.7087	-2.52343	0.650569
cg00736681	chr8	133533809	OpenSea	5'UTR;5'UTR	ENSG00000008513	ST3GAL1	ST3GAL1	6482	-1.47357	-5.11456	6.20538e-06	1.88615e-05	2.85429	3.33124	1.06316
cg00736915	chr12	121221930	OpenSea	Body	ENSG00000135124	P2RX4	P2RX4	5025	-0.554004	-5.21131	4.48405e-06	1.40458e-05	3.1744	4.01125	0.129843
cg00736984	chr8	143954293	S_Shore	TSS1500;Body;Body	ENSG00000178209	PLEC	PLEC	5339	0.829538	6.26898	1.2196e-07	5.32779e-07	6.74556	0.829585	0.250809
cg00737208	chr17	5192939	S_Shore	TSS1500	ENSG00000261879	ZNF594-DT	ZNF594-DT	100130950	-0.850383	-5.93621	3.81719e-07	1.49672e-06	5.61181	3.88148	0.2821
cg00737250	chr12	54105197	N_Shore	Body	ENSG00000248265	FLJ12825	0	440101	-1.29708	-7.48534	1.89525e-09	1.27478e-08	10.9015	3.2034	0.535939
cg00737556	chr14	75546959	S_Shore	3'UTR	ENSG00000156127	BATF	BATF	10538	-1.27702	-8.88361	1.77041e-11	2.01404e-10	15.5869	3.05191	0.449126
cg00737655	chr3	128121391	N_Shelf	Body	ENSG00000175792	RUVBL1	RUVBL1	8607	-2.04598	-15.7243	5.93217e-20	6.38963e-18	35.2113	3.92793	0.88517
cg00737840	chr11	125166524	Island	5'UTR	ENSG00000165495	PKNOX2	PKNOX2	63876	1.53779	6.09884	2.18648e-07	9.0324e-07	6.16516	-3.15379	0.937906
cg00737846	chr4	182293420	OpenSea	0	ENSG00000218336	TENM3	TENM3	55714	-1.41343	-8.34451	1.05056e-10	9.71237e-10	13.7997	3.26875	0.582527
cg00737978	chr18	13611808	OpenSea	5'UTR;Body;Body;5'UTR;1stExon;1stExon	ENSG00000168675	LDLRAD4	LDLRAD4	753	-0.0699765	-0.432506	0.667429	0.711922	-7.571	-1.10903	0.197598
cg00737979	chr5	135654596	OpenSea	TSS1500	ENSG00000251045	SLC25A48-AS1	SLC25A48-AS1	340074	-0.311307	-2.39832	0.0206561	0.0316293	-4.90541	0.806845	0.137315
cg00737992	chr20	56523803	OpenSea	5'UTR;TSS1500	ENSG00000124091	GCNT7	GCNT7	140687	-0.993137	-4.90294	1.25733e-05	3.59282e-05	2.15981	1.72936	0.499683
cg00738113	chr16	70173819	OpenSea	TSS1500	ENSG00000157335	CLEC18C	CLEC18C	283971	0.152464	1.16214	0.251276	0.301483	-6.98757	-0.776935	0.126854
cg00738345	chr17	57863169	S_Shore	3'UTR	ENSG00000180891	CUEDC1	CUEDC1	404093	-0.37353	-1.87	0.0679645	0.0932538	-5.94865	1.69189	0.335608
cg00738660	chr10	133070767	N_Shore	0	ENSG00000197177	ADGRA1	ADGRA1	84435	-1.31299	-9.71313	1.21685e-12	1.89943e-11	18.2772	3.46959	0.44638
cg00738869	chr3	138833806	N_Shore	0	ENSG00000051382	PIK3CB	PIK3CB	5291	-0.103622	-0.66955	0.506548	0.560422	-7.43871	-3.60351	0.180274
cg00738919	chr7	1060536	S_Shelf	Body;Body;Body	ENSG00000257607	0	0	0	1.84939	7.12003	6.58495e-09	3.8728e-08	9.65611	-2.64652	1.16291
cg00739120	chr19	35544973	N_Shore	Body;TSS1500	ENSG00000105677	TMEM147	TMEM147	10430	1.01445	8.72037	3.02602e-11	3.2375e-10	15.0487	-0.603001	0.28025
cg00739123	chr20	2838690	N_Shore	Body	ENSG00000132635	PCED1A	PCED1A	64773	-0.199891	-2.32196	0.0247953	0.0373355	-5.06902	2.73079	0.0489106
cg00739155	chr17	38676170	S_Shore	TSS1500	ENSG00000277303	EPOP	EPOP	100170841	-1.05988	-6.4043	7.66379e-08	3.50682e-07	7.20793	2.81677	0.411982
cg00739471	chr14	68948871	OpenSea	Body;Body;Body	ENSG00000072110	ACTN1	ACTN1	87	0.424211	2.32809	0.024437	0.0368479	-5.05602	1.09956	0.287643
cg00739582	chrX	145995773	OpenSea	TSS1500;TSS1500	ENSG00000216075	MIR890	MIR890	100126303	-1.70114	-8.8478	1.99087e-11	2.2347e-10	15.469	1.66926	0.81466
cg00739593	chr10	114404955	S_Shore	TSS200;TSS200	ENSG00000169129	AFAP1L2	AFAP1L2	84632	0.675426	4.16416	0.000138571	0.000322669	-0.183753	-1.89877	0.28115
cg00739644	chr21	41507731	Island	Body;5'UTR	ENSG00000184012	TMPRSS2	TMPRSS2	7113	-1.3011	-7.30383	3.51584e-09	2.21036e-08	10.2834	-0.639837	0.551957
cg00739661	chr19	12610844	Island	TSS200;TSS200	ENSG00000173875	ZNF791	ZNF791	163049	0.457525	3.97891	0.00024774	0.000549518	-0.746196	-4.23508	0.127885
cg00739667	chr16	81698043	OpenSea	Body;Body	ENSG00000153815	CMIP	CMIP	80790	1.15032	7.06744	7.88237e-09	4.54466e-08	9.47643	1.02264	0.441096
cg00739679	chr3	197783522	OpenSea	3'UTR;Body;3'UTR	ENSG00000122068	FYTTD1	FYTTD1	84248	-0.541777	-4.2126	0.000118852	0.00028015	-0.0347795	3.30969	0.170691
cg00739787	chrX	132023298	Island	5'UTR;TSS1500;1stExon;1stExon;5'UTR	ENSG00000134602	STK26	STK26	51765	0.401674	0.854136	0.397546	0.452827	-7.29712	-3.21407	1.83216
cg00740389	chr12	53196664	N_Shore	Body	ENSG00000139626	ITGB7	ITGB7	3695	2.71909	7.57663	1.39003e-09	9.67027e-09	11.2117	1.16552	2.39574
cg00740813	chr11	35525592	Island	5'UTR;1stExon;1stExon;5'UTR	ENSG00000149090	PAMR1	PAMR1	25891	0.976801	5.4922	1.73521e-06	5.92151e-06	4.11175	-3.21765	0.416126
cg00740861	chr6	35805017	N_Shore	TSS1500	ENSG00000197753	LHFPL5	LHFPL5	222662	0.179736	1.0865	0.283014	0.335179	-7.07194	-3.92362	0.21243
cg00741410	chr1	6555294	S_Shore	TSS200;TSS200;TSS200;TSS1500;TSS200	ENSG00000173662	TAS1R1	TAS1R1	80835	0.458479	2.22144	0.0313686	0.0462492	-5.27798	2.12171	0.370808
cg00741609	chr10	101134168	Island	Body	ENSG00000107807	TLX1	TLX1	3195	1.44318	7.20198	4.97693e-09	3.01393e-08	9.93591	-2.51517	0.6928
cg00741624	chr14	93431043	Island	5'UTR	ENSG00000133958	UNC79	UNC79	57578	0.727648	4.4654	5.28364e-05	0.000133357	0.754308	-2.26885	0.296562
cg00741656	chr3	46834413	S_Shore	TSS1500	ENSG00000178055	PRSS42P	PRSS42P	339906	0.250304	2.14939	0.0369893	0.0537413	-5.42321	3.38727	0.103887
cg00741717	chrX	12906065	OpenSea	TSS1500;Body	ENSG00000101916	TLR8	TLR8	51311	-0.919005	-3.50829	0.00103214	0.00203375	-2.11625	3.23333	0.701792
cg00741731	chr19	41844613	Island	TSS200;TSS1500	ENSG00000273111	LYPD4	LYPD4	147719	0.0623744	0.490722	0.625996	0.673691	-7.54372	2.53066	0.114596
cg00741789	chr5	43043258	Island	Body	ENSG00000177721	ANXA2R	ANXA2R	389289	-0.182555	-1.08669	0.282932	0.335099	-7.07174	-3.84141	0.219688
cg00741900	chr14	101561460	Island	5'UTR;1stExon;TSS1500	ENSG00000197406	DIO3	DIO3	1735	2.19551	13.6735	1.12326e-17	7.03383e-16	29.9409	-2.43555	1.07422
cg00741945	chr16	89048261	Island	0	ENSG00000256982	0	0	0	1.17919	7.94463	4.00754e-10	3.19429e-09	12.4573	-1.51697	0.41651
cg00741946	chr2	121285388	Island	TSS200	ENSG00000115112	TFCP2L1	TFCP2L1	29842	-0.812375	-7.9824	3.52944e-10	2.85382e-09	12.5846	-3.5076	0.186549
cg00741954	chr6	1765812	OpenSea	Body	ENSG00000112699	GMDS	GMDS	2762	0.770665	2.05855	0.0453246	0.0646148	-5.60072	3.08785	1.2472
cg00741986	chr4	2746605	OpenSea	Body;Body	ENSG00000168884	TNIP2	TNIP2	79155	-1.86072	-9.28779	4.75517e-12	6.30545e-11	16.9073	0.55587	0.944709
cg00742040	chr6	36598955	OpenSea	Body	ENSG00000164530	PI16	PI16	221476	0.781466	5.19615	4.71847e-06	1.47091e-05	3.12417	0.0259476	0.278877
cg00742240	chrX	154022379	S_Shelf	3'UTR	ENSG00000169057	MECP2	MECP2	4204	-0.315413	-0.984341	0.330184	0.384251	-7.17731	2.46578	0.847112
cg00742472	chr14	31420706	Island	0	ENSG00000250365	HEATR5A-DT	HEATR5A-DT	101927124	0.703275	6.87168	1.54099e-08	8.28113e-08	8.80702	-1.09257	0.1573
cg00742649	chr22	28794743	OpenSea	3'UTR;3'UTR	ENSG00000100219	XBP1	XBP1	7494	-1.23985	-8.23154	1.53129e-10	1.35841e-09	13.4218	0.375253	0.448748
cg00742851	chr3	3801658	S_Shore	5'UTR	ENSG00000175928	LRRN1	LRRN1	57633	0.202296	0.753798	0.454877	0.509889	-7.37824	2.32392	0.583071
cg00743056	chr3	8962980	N_Shore	Body	ENSG00000070950	RAD18	RAD18	56852	-0.143561	-0.837209	0.406877	0.46225	-7.31151	-3.96408	0.227138
cg00743068	chrX	77786346	S_Shore	TSS200;TSS200	ENSG00000085224	ATRX	ATRX	546	0.714369	1.33441	0.188849	0.233875	-6.77557	-3.74839	2.41021
cg00743094	chr13	99895714	Island	3'UTR	ENSG00000125246	CLYBL	CLYBL	171425	0.648423	3.28274	0.00198698	0.00370975	-2.73824	-1.21491	0.37964
cg00743139	chr11	45922525	Island	5'UTR	ENSG00000165905	LARGE2	LARGE2	120071	0.00808203	0.0557513	0.955785	0.963605	-7.66461	-4.23094	0.154053
cg00743412	chrX	131057814	N_Shore	TSS1500	ENSG00000147256	ARHGAP36	ARHGAP36	158763	-0.144578	-0.674456	0.503454	0.557424	-7.43538	0.508575	0.363946
cg00743540	chr3	57163392	N_Shore	Body	ENSG00000144730	IL17RD	IL17RD	54756	-0.332024	-1.88856	0.0653744	0.0900328	-5.91566	3.50503	0.25595
cg00743585	chr12	2891204	Island	Body;Body	ENSG00000078246	TULP3	TULP3	7289	0.193735	2.26131	0.0285962	0.0425231	-5.19599	-3.5837	0.047881
cg00743717	chr17	38675724	S_Shore	TSS1500	ENSG00000277303	EPOP	EPOP	100170841	0.722626	3.40064	0.00141453	0.00271546	-2.41616	-1.05984	0.448963
cg00743788	chr22	50262728	S_Shore	TSS1500	ENSG00000188130	MAPK12	MAPK12	6300	0.101453	0.487233	0.628446	0.675934	-7.54545	-0.451608	0.340563
cg00743929	chr3	50338104	Island	TSS1500;Body;Body;5'UTR	ENSG00000068028	RASSF1	RASSF1	11186	-1.45878	-8.33633	1.07957e-10	9.95469e-10	13.7723	-2.91064	0.622284
cg00744187	chr20	45631085	OpenSea	5'UTR;3'UTR	ENSG00000180205	WFDC9	WFDC9	259240	-0.717585	-3.22852	0.00231852	0.00427387	-2.88402	3.21509	0.482733
cg00744351	chr17	4901079	Island	Body;3'UTR	ENSG00000205710	C17orf107	C17orf107	100130311	0.314714	1.86088	0.0692696	0.0948765	-5.96477	0.0633772	0.234842
cg00744431	chr10	132413043	OpenSea	3'UTR;Body	ENSG00000171813	PWWP2B	PWWP2B	170394	0.511542	4.08474	0.000177983	0.000405861	-0.426349	-0.15469	0.15779
cg00744433	chr21	17511749	N_Shore	TSS1500	ENSG00000154639	CXADR	CXADR	1525	-0.380402	-2.0985	0.0414758	0.0596256	-5.52343	0.361993	0.278375
cg00744495	chr9	135818481	Island	Body	ENSG00000130559	CAMSAP1	CAMSAP1	157922	-0.550028	-3.66444	0.000648346	0.00132772	-1.67185	3.63711	0.221838
cg00744851	chrX	153773462	Island	Body;Body	ENSG00000198753	PLXNB3	PLXNB3	5365	0.423111	3.43019	0.00129791	0.0025101	-2.33439	2.69918	0.138818
cg00744866	chr3	33659717	OpenSea	Body	ENSG00000163539	CLASP2	CLASP2	23122	1.90417	8.75793	2.67425e-11	2.90023e-10	15.1727	-3.1605	1.03358
cg00744924	chr5	180615471	Island	Body;Body	ENSG00000037280	FLT4	FLT4	2324	-0.47933	-3.3011	0.00188526	0.00353508	-2.68853	3.18032	0.196592
cg00745248	chr2	19902027	Island	TSS200	ENSG00000183891	TTC32	TTC32	130502	-0.214671	-1.25965	0.214258	0.261763	-6.87094	-3.6525	0.228812
cg00745486	chr2	237537875	OpenSea	Body;Body	ENSG00000115648	MLPH	MLPH	79083	0.668699	6.08745	2.27359e-07	9.35816e-07	6.12634	1.44508	0.161794
cg00745543	chr12	48328971	N_Shore	TSS200	ENSG00000187166	H1-7	H1-7	341567	-1.11206	-5.83943	5.31534e-07	2.0211e-06	5.28334	3.5747	0.506066
cg00745693	chr7	1096387	S_Shore	Body;Body;Body	ENSG00000146540	C7orf50	C7orf50	84310	1.4243	6.02714	2.79569e-07	1.12876e-06	5.921	-0.992382	0.812576
cg00745725	chr15	26971141	Island	TSS200	ENSG00000182256	GABRG3	GABRG3	2567	1.35736	7.01622	9.39232e-09	5.31732e-08	9.30137	-3.4345	0.626333
cg00745735	chr10	68109103	OpenSea	TSS1500	ENSG00000138347	MYPN	MYPN	84665	-0.98988	-7.34307	3.07565e-09	1.96207e-08	10.4171	2.78196	0.309591
cg00746130	chr6	31703494	Island	TSS200	ENSG00000204427	ABHD16A	ABHD16A	7920	0.582368	4.46208	5.34072e-05	0.000134688	0.743824	-3.71811	0.183112
cg00746143	chr3	195238916	OpenSea	Body	ENSG00000173950	XXYLT1	XXYLT1	152002	1.52923	7.825	5.99777e-10	4.57409e-09	12.0534	1.29573	0.723317
cg00746949	chr7	141738089	N_Shore	TSS1500;Body	ENSG00000106028	SSBP1	SSBP1	6742	-0.055363	-0.485713	0.629515	0.676906	-7.5462	-3.87744	0.0882946
cg00746981	chr1	156751349	Island	Body;1stExon;Body	ENSG00000143294	PRCC	PRCC	5546	-0.150157	-1.33507	0.188535	0.233546	-6.77474	-3.74967	0.089026
cg00747065	chr2	26244795	Island	TSS200;1stExon;5'UTR	ENSG00000084754	HADHA	HADHA	3030	-1.46303	-9.33651	4.06345e-12	5.4946e-11	17.0653	-4.34366	0.574412
cg00747152	chr19	38849073	N_Shore	5'UTR;Body	ENSG00000282947	HNRNPL	HNRNPL	3191	-0.6179	-4.83195	1.59097e-05	4.45579e-05	1.92878	-3.80333	0.185273
cg00747160	chr16	57252525	OpenSea	3'UTR	ENSG00000102931	ARL2BP	ARL2BP	23568	0.857548	3.30131	0.00188415	0.00353311	-2.68797	0.375905	0.672388
cg00747184	chr14	55411962	Island	TSS200	ENSG00000126775	ATG14	ATG14	22863	0.80574	3.99786	0.000233558	0.000520667	-0.689234	-3.5837	0.434692
cg00747241	chr17	3473971	S_Shelf	TSS200	ENSG00000108381	ASPA	ASPA	443	-1.26288	-5.91818	4.06026e-07	1.58282e-06	5.55055	1.7821	0.648111
cg00747290	chr2	42494014	Island	1stExon;1stExon;5'UTR;5'UTR	ENSG00000171126	KCNG3	KCNG3	170850	1.95671	6.06151	2.48499e-07	1.01455e-06	6.03802	-3.70696	1.54117
cg00747342	chr2	23477762	OpenSea	5'UTR	ENSG00000119771	KLHL29	KLHL29	114818	-0.262588	-2.32497	0.024619	0.0370947	-5.06264	3.21064	0.098383
cg00747477	chr17	33013129	OpenSea	3'UTR;3'UTR	ENSG00000108684	ASIC2	ASIC2	40	-1.99317	-13.45	2.04943e-17	1.20139e-15	29.3361	2.5578	0.88777
cg00747739	chr17	20321487	Island	Body	ENSG00000154898	CCDC144CP	CCDC144CP	0	-0.108459	-0.650387	0.518732	0.572259	-7.45149	1.59197	0.212341
cg00747849	chr22	19177873	Island	Body	ENSG00000100075	SLC25A1	SLC25A1	6576	0.380103	3.42227	0.00132821	0.00256336	-2.35633	-2.36695	0.108711
cg00747944	chr16	54938933	Island	0	ENSG00000259711	0	0	0	-0.00618261	-0.038065	0.969803	0.975146	-7.66546	-0.311735	0.198396
cg00747975	chr14	76867644	OpenSea	Body	ENSG00000100565	LRRC74A	LRRC74A	145497	0.118675	0.632793	0.530055	0.583113	-7.4629	-0.504734	0.273616
cg00748195	chr3	52778462	OpenSea	TSS200;TSS1500;TSS1500;Body	ENSG00000055957	ITIH1	ITIH1	3697	-1.19854	-7.7684	7.26115e-10	5.42064e-09	11.8619	1.18589	0.439572
cg00748218	chr11	19351006	OpenSea	1stExon	ENSG00000166833	NAV2	NAV2	89797	0.290743	2.0544	0.0457424	0.0651521	-5.60869	0.412088	0.161334
cg00748226	chr19	50466946	OpenSea	3'UTR	ENSG00000142530	FAM71E1	FAM71E1	112703	0.895319	3.83837	0.00038235	0.000818191	-1.16469	-0.330937	0.57649
cg00748373	chr16	68642838	Island	TSS1500	ENSG00000062038	CDH3	CDH3	1001	3.99661	14.4457	1.47286e-18	1.13819e-16	31.9839	-4.59679	3.5316
cg00748431	chr2	174765189	OpenSea	TSS1500;TSS1500	ENSG00000236449	0	0	0	0.983023	4.42519	6.01701e-05	0.000150195	0.627548	1.50359	0.564769
cg00748432	chr22	17563022	OpenSea	TSS1500	ENSG00000182902	SLC25A18	SLC25A18	83733	0.440074	2.75445	0.00843914	0.0139594	-4.09003	-1.8207	0.226709
cg00748589	chr12	11500552	Island	0	ENSG00000121335	PRB2	PRB2	653247	0.869658	4.34152	7.87589e-05	0.000192004	0.365282	-1.85743	0.45017
cg00748640	chr16	19875333	OpenSea	5'UTR	ENSG00000167191	GPRC5B	GPRC5B	51704	0.00404	0.0290253	0.976972	0.98117	-7.66577	3.41264	0.140477
cg00748718	chr3	53249675	OpenSea	Body;Body;Body	ENSG00000163931	TKT	TKT	7086	-1.05697	-8.50053	6.25585e-11	6.14424e-10	14.3197	0.432612	0.312274
cg00748821	chr4	83011074	N_Shore	TSS1500;5'UTR;TSS1500	ENSG00000189308	LIN54	LIN54	132660	-0.325187	-3.49093	0.0010863	0.00213157	-2.16499	-3.92119	0.071397
cg00748875	chr5	140795531	N_Shore	Body;Body;1stExon;1stExon	ENSG00000204969	PCDHA2	PCDHA2	56146	0.888432	3.91451	0.000302479	0.000659935	-0.938894	-1.38568	0.550298
cg00748938	chr14	94175444	S_Shore	Body;Body	ENSG00000119698	PPP4R4	PPP4R4	57718	0.981224	3.43093	0.00129508	0.00250506	-2.33232	-3.13858	0.832266
cg00748958	chr17	32021795	OpenSea	1stExon	ENSG00000185158	LRRC37B	LRRC37B	114659	-0.0198051	-0.111532	0.911688	0.926708	-7.65985	3.54698	0.241032
cg00748978	chr2	233447077	OpenSea	Body;Body	ENSG00000077044	DGKD	DGKD	8527	0.254109	2.15469	0.0365475	0.0531609	-5.41266	2.89797	0.107104
cg00749520	chr19	55384604	Island	TSS1500;TSS1500;TSS1500;TSS1500;TSS1500	ENSG00000108107	RPL28	RPL28	6158	-0.246253	-0.848006	0.405088	0.46047	-6.86877	#NAME?	NA
cg00749969	chr4	20528036	OpenSea	TSS1500;Body	ENSG00000207732	MIR218-1	MIR218-1	407000	-0.880292	-6.66633	3.11683e-08	1.56059e-07	8.10433	3.52914	0.266068
cg00750225	chr6	1664439	OpenSea	Body	ENSG00000112699	GMDS	GMDS	2762	-0.0316723	-0.20372	0.839486	0.865264	-7.64504	3.62153	0.180305
cg00750307	chr16	67848172	S_Shore	5'UTR;TSS1500	ENSG00000102898	NUTF2	NUTF2	10204	-0.602784	-4.76973	1.95401e-05	5.3763e-05	1.72719	3.1837	0.178748
cg00750366	chr6	33076733	N_Shelf	Body	ENSG00000237710	HLA-DPB1	HLA-DPB1	3115	-2.30077	-10.6066	7.46868e-14	1.64624e-12	21.084	2.00618	1.3365
cg00750428	chr12	106581711	Island	0	ENSG00000111783	RFX4	RFX4	5992	0.19646	1.15997	0.252148	0.302433	-6.99006	-2.74906	0.224482
cg00750430	chr10	116894639	OpenSea	Body;Body	ENSG00000187164	SHTN1	SHTN1	57698	-1.29525	-7.66945	1.01481e-09	7.29887e-09	11.5267	2.68057	0.522636
cg00750518	chr12	57546356	N_Shore	Body	ENSG00000175203	DCTN2	DCTN2	10540	0.00417142	0.0374844	0.970264	0.975536	-7.66548	-0.351423	0.0827129
cg00750523	chr5	64506766	Island	1stExon	ENSG00000186479	RGS7BP	RGS7BP	401190	1.58413	6.99887	9.96723e-09	5.60435e-08	9.24203	-3.70731	0.862303
cg00750684	chr13	48533287	Island	TSS200	ENSG00000136161	RCBTB2	RCBTB2	1102	-0.560321	-4.75146	2.0753e-05	5.6806e-05	1.66816	-3.9503	0.15266
cg00750917	chr8	138495539	N_Shore	5'UTR	ENSG00000147724	FAM135B	FAM135B	51059	-1.16094	-8.66618	3.61762e-11	3.7905e-10	14.8694	2.33611	0.374945
cg00751021	chr2	205609344	OpenSea	Body;Body;Body	ENSG00000116117	PARD3B	PARD3B	117583	-1.56772	-5.63556	1.06579e-06	3.80157e-06	4.59398	-0.108881	1.06901
cg00751072	chr19	18418311	Island	TSS1500;TSS1500	ENSG00000130511	SSBP4	SSBP4	170463	-0.417598	-3.64288	0.000691699	0.00140828	-1.73384	-0.991017	0.12083
cg00751100	chr16	88721231	Island	Body	ENSG00000103335	PIEZO1	PIEZO1	9780	0.233903	1.83915	0.0724634	0.0988164	-6.00287	3.47284	0.124035
cg00751332	chr18	23134368	N_Shore	TSS1500;TSS200	ENSG00000134508	CABLES1	CABLES1	91768	0.914771	3.58814	0.000814634	0.001636	-1.89033	-1.22069	0.670428
cg00751958	chr19	55947737	OpenSea	TSS200	ENSG00000179709	NLRP8	NLRP8	126205	-0.731584	-4.33965	7.92341e-05	0.000193075	0.359426	3.31284	0.313034
cg00752045	chr17	2684842	OpenSea	3'UTR	ENSG00000007168	PAFAH1B1	PAFAH1B1	5048	-0.64443	-2.22347	0.0312222	0.0460524	-5.27384	2.20503	0.750484
cg00752047	chr12	110347275	OpenSea	Body;3'UTR;3'UTR	ENSG00000174437	ATP2A2	ATP2A2	488	-0.265183	-1.51253	0.137357	0.175766	-6.52816	2.55091	0.247253
cg00752143	chr14	101026594	OpenSea	TSS1500;TSS200	ENSG00000207761	MIR329-1	MIR329-1	574408	0.259452	1.46424	0.150043	0.190292	-6.59802	1.37108	0.252143
cg00752263	chr4	3484389	Island	Body;Body	ENSG00000175920	DOK7	DOK7	285489	0.475468	3.47009	0.00115487	0.00225496	-2.22329	-2.28139	0.176829
cg00752277	chr3	47850789	S_Shore	3'UTR;3'UTR;3'UTR;3'UTR	ENSG00000047849	MAP4	MAP4	4134	-0.267865	-1.86506	0.0686678	0.0941289	-5.95738	1.92528	0.163948
cg00752531	chr19	578440	Island	Body;Body;Body	ENSG00000172270	BSG	BSG	682	-0.138684	-1.12381	0.267023	0.318367	-7.03099	3.64909	0.109735
cg00752628	chr6	127120006	N_Shore	Body	ENSG00000146374	RSPO3	RSPO3	84870	1.37958	7.62874	1.16488e-09	8.25854e-09	11.3886	-4.29103	0.598404
cg00752874	chrX	108734353	N_Shore	1stExon	ENSG00000133124	IRS4	IRS4	8471	-2.38452	-7.41979	2.36853e-09	1.5558e-08	10.6784	2.06745	1.87289
cg00752969	chr2	70084852	N_Shore	0	ENSG00000179818	PCBP1-AS1	PCBP1-AS1	400960	0.099289	0.407596	0.685493	0.728526	-7.58163	-0.345959	0.472578
cg00753059	chr22	43994770	N_Shore	Body	ENSG00000100347	SAMM50	SAMM50	25813	-0.466138	-3.29	0.00194618	0.00364011	-2.71862	3.48956	0.185968
cg00753089	chr11	117179517	Island	Body	ENSG00000149577	SIDT2	SIDT2	51092	1.11596	7.48695	1.8849e-09	1.26832e-08	10.9069	-2.97276	0.391532
cg00753286	chr16	31711153	N_Shelf	0	ENSG00000261731	0	0	0	0.351816	2.53954	0.0146055	0.0230717	-4.59214	2.21928	0.161591
cg00753287	chr10	125060778	OpenSea	5'UTR;5'UTR	ENSG00000175029	CTBP2	CTBP2	1488	1.83789	10.0813	3.80691e-13	6.80945e-12	19.4457	-2.01884	0.872259
cg00753337	chr12	132658139	OpenSea	Body	ENSG00000177084	POLE	POLE	5426	-0.549211	-4.32695	8.25252e-05	0.000200417	0.319817	3.77446	0.168624
cg00753399	chr2	74177429	N_Shore	Body	ENSG00000114978	MOB1A	MOB1A	55233	0.131108	0.737632	0.464548	0.51947	-7.39039	-1.07372	0.244597
cg00753442	chr6	6384426	OpenSea	Body	ENSG00000216863	LY86-AS1	LY86-AS1	285780	-1.98162	-9.26183	5.17128e-12	6.79105e-11	16.8231	3.19416	1.07621
cg00753492	chr1	234608084	N_Shore	Body;Body	ENSG00000228830	0	0	0	-1.15022	-3.776	0.000462612	0.000974636	-1.34797	-2.79414	0.988971
cg00753630	chr7	149872898	N_Shore	TSS200;TSS200;Body	ENSG00000171130	ATP6V0E2	ATP6V0E2	155066	0.658824	3.9983	0.000233238	0.000520046	-0.687908	-3.85417	0.284064
cg00753658	chr20	63235802	N_Shelf	TSS200;TSS200	ENSG00000101197	BIRC7	BIRC7	79444	0.640811	3.01164	0.00424269	0.0074377	-3.45158	-1.78254	0.429568
cg00753924	chr9	134406967	N_Shore	Body	ENSG00000186350	RXRA	RXRA	6256	-1.10895	-4.29321	9.19346e-05	0.000221272	0.214774	-1.47425	0.756488
cg00754027	chr1	200621331	S_Shore	TSS1500	ENSG00000118193	KIF14	KIF14	9928	-0.318003	-1.57109	0.123132	0.15933	-6.44067	-2.43689	0.337433
cg00754063	chr19	16235143	OpenSea	3'UTR;3'UTR	ENSG00000072958	AP1M1	AP1M1	8907	-0.905808	-6.55045	4.6396e-08	2.23285e-07	7.70781	3.79665	0.288317
cg00754426	chr20	38471794	N_Shore	TSS1500	ENSG00000170471	RALGAPB	RALGAPB	57148	-0.786699	-4.35471	7.54939e-05	0.000184743	0.406502	-0.0384756	0.363171
cg00754430	chr21	36746037	N_Shore	Body	ENSG00000159263	SIM2	SIM2	6493	-0.00138233	-0.00716068	0.994318	0.995408	-7.66617	3.08539	0.288352
cg00754552	chr19	50345204	OpenSea	TSS1500	ENSG00000131408	NR1H2	NR1H2	7376	-1.16372	-6.15529	1.80165e-07	7.58196e-07	6.35756	2.54323	0.523223
cg00754604	chr2	160373535	OpenSea	Body;Body	ENSG00000153250	RBMS1	RBMS1	5937	-0.452538	-3.38015	0.0015012	0.00286695	-2.47263	2.34675	0.165916
cg00754617	chr19	48606031	S_Shelf	Body;TSS1500	ENSG00000177202	SPACA4	SPACA4	171169	-0.875232	-4.40917	6.33604e-05	0.00015748	0.577186	2.57296	0.445985
cg00754740	chr14	105445696	Island	Body	ENSG00000182979	MTA1	MTA1	9112	1.34909	7.23169	4.49678e-09	2.75248e-08	10.0373	3.17752	0.600552
cg00754947	chr7	50794270	S_Shore	TSS1500	ENSG00000106070	GRB10	GRB10	2887	0.408141	2.44111	0.0186188	0.0287809	-4.81192	1.98036	0.241828
cg00755043	chr9	88535244	Island	1stExon;1stExon;5'UTR;5'UTR	ENSG00000130045	NXNL2	NXNL2	158046	-0.0577124	-0.310828	0.75736	0.793304	-7.61698	-3.61106	0.265887
cg00755287	chr17	41231891	OpenSea	TSS1500;TSS1500	ENSG00000204873	KRTAP9-3	KRTAP9-3	83900	-0.924578	-5.25621	3.85489e-06	1.22394e-05	3.32348	2.49771	0.392281
cg00755423	chr1	182673079	OpenSea	TSS200;TSS200	ENSG00000135824	RGS8	RGS8	85397	-1.02455	-6.06945	2.41827e-07	9.90124e-07	6.06505	2.74601	0.407666
cg00755448	chr8	72536544	Island	TSS1500	ENSG00000182674	KCNB2	KCNB2	9312	0.629468	3.1195	0.00314982	0.00566486	-3.1725	-3.39579	0.389272
cg00755592	chr2	74048051	OpenSea	1stExon	ENSG00000187605	TET3	TET3	200424	-0.555918	-4.62084	3.18635e-05	8.40196e-05	1.24836	3.46063	0.156449
cg00755661	chr1	112403903	OpenSea	5'UTR	ENSG00000143079	CTTNBP2NL	CTTNBP2NL	55917	-0.438494	-2.03861	0.0473603	0.0672311	-5.63885	1.55714	0.397862
cg00755751	chr14	64210289	OpenSea	Body;Body	ENSG00000054654	SYNE2	SYNE2	23224	0.675179	5.12619	5.96813e-06	1.82113e-05	2.89268	1.45821	0.207032
cg00755753	chr16	58129566	Island	TSS200	ENSG00000070761	CFAP20	CFAP20	29105	-0.407968	-2.86815	0.00625203	0.0106068	-3.81263	-4.14538	0.177985
cg00755950	chr2	69683358	OpenSea	0	ENSG00000196975	ANXA4	ANXA4	307	-1.37849	-7.2894	3.69307e-09	2.30806e-08	10.2342	-2.82528	0.623137
cg00756062	chr16	87662239	OpenSea	Body	ENSG00000154118	JPH3	JPH3	57338	-0.214909	-1.58347	0.120283	0.156001	-6.42181	0.116661	0.141034
cg00756451	chr12	114404895	N_Shore	5'UTR;TSS1500;5'UTR;5'UTR	ENSG00000089225	TBX5	TBX5	6910	1.56949	6.69447	2.82992e-08	1.43075e-07	8.20062	-3.62422	0.884727
cg00756648	chr19	45712600	Island	Body	ENSG00000177051	FBXO46	FBXO46	23403	0.843278	5.80718	5.93475e-07	2.23284e-06	5.17404	1.60895	0.284573
cg00756845	chr6	154357459	OpenSea	TSS1500;TSS1500	ENSG00000074706	IPCEF1	IPCEF1	26034	-0.977048	-4.23315	0.000111337	0.000263782	0.0286547	3.07776	0.595068
cg00756887	chr1	161089864	OpenSea	TSS1500	ENSG00000143217	NECTIN4	NECTIN4	81607	0.906	4.50457	4.65365e-05	0.000118742	0.878215	2.29779	0.464673
cg00756943	chr15	90665229	Island	0	ENSG00000259736	CRTC3-AS1	CRTC3-AS1	101926895	1.3199	7.96903	3.69174e-10	2.96746e-09	12.5396	-3.3718	0.52541
cg00757033	chr12	89526873	S_Shore	TSS1500	ENSG00000139323	POC1B	POC1B	282809	-0.14272	-0.689511	0.494024	0.548245	-7.42502	0.346445	0.338168
cg00757070	chr11	118956372	OpenSea	1stExon	ENSG00000110375	UPK2	UPK2	7379	1.09394	8.32689	1.11405e-10	1.02368e-09	13.7408	-0.765286	0.341666
cg00757327	chr12	48997123	Island	Body	ENSG00000257913	DDN-AS1	DDN-AS1	105369758	0.112951	0.585907	0.560851	0.612515	-7.4918	-1.91096	0.289834
cg00757414	chr7	66204741	N_Shore	TSS1500	ENSG00000169902	TPST1	TPST1	8460	0.253495	1.58343	0.120292	0.15601	-6.42187	-2.73455	0.20392
cg00757420	chr1	8337998	S_Shelf	Body	ENSG00000162426	SLC45A1	SLC45A1	50651	-0.375781	-2.96222	0.00485423	0.00840926	-3.57727	3.40439	0.139164
cg00757804	chr9	34179089	Island	1stExon;1stExon;5'UTR;5'UTR;5'UTR;1stExon;1stExon;Body;1stExon	ENSG00000165006	UBAP1	UBAP1	51271	-0.525054	-4.42421	6.03594e-05	0.00015062	0.624485	-4.10637	0.147135
cg00757952	chr22	26618451	OpenSea	TSS1500	ENSG00000100122	CRYBB1	CRYBB1	1414	-0.730623	-4.01243	0.000223185	0.000499522	-0.645323	1.72375	0.351927
cg00758069	chr1	107139930	N_Shore	TSS200;TSS200;TSS200	ENSG00000162631	NTNG1	NTNG1	22854	1.6057	5.44384	2.04447e-06	6.87722e-06	3.94963	-2.81544	1.17048
cg00758229	chr3	25427657	OpenSea	TSS1500;TSS1500	ENSG00000077092	RARB	RARB	5915	-0.0998291	-0.593848	0.555572	0.607534	-7.48706	-4.15444	0.215734
cg00758296	chr22	45007114	N_Shore	Body;Body	ENSG00000056487	PHF21B	PHF21B	112885	1.16171	4.56238	3.85612e-05	0.000100047	1.06183	-3.50031	0.762792
cg00758374	chr3	112085496	N_Shore	TSS1500	ENSG00000114529	C3orf52	C3orf52	79669	-1.31419	-6.47122	6.09031e-08	2.85386e-07	7.43677	2.59366	0.636795
cg00758533	chr17	753661	S_Shore	Body;TSS1500	ENSG00000231784	DBIL5P	DBIL5P	0	-0.174311	-0.959296	0.34251	0.397016	-7.20163	1.82051	0.258788
cg00758816	chr15	69551210	OpenSea	0	ENSG00000245750	DRAIC	DRAIC	145837	0.0791737	0.594546	0.55511	0.607073	-7.48664	0.463062	0.128064
cg00758854	chr6	29608645	OpenSea	Body;Body;Body	ENSG00000204681	GABBR1	GABBR1	2550	0.0357004	0.246553	0.80637	0.836279	-7.63522	1.68501	0.153872
cg00758881	chr16	58500777	N_Shore	Body;Body;Body	ENSG00000103034	NDRG4	NDRG4	65009	2.03964	6.00025	3.06554e-07	1.22676e-06	5.8295	-3.29942	1.69548
cg00758915	chr5	141393972	N_Shore	Body;Body;Body;Body;Body;Body;Body;Body;1stExon;Body;Body;1stExon;Body	ENSG00000253767	PCDHGA8	PCDHGA8	9708	1.20498	5.66873	9.51898e-07	3.43222e-06	4.70588	-0.42846	0.619105
cg00759043	chr17	75898810	S_Shore	3'UTR	ENSG00000204316	MRPL38	MRPL38	64978	0.504112	5.04081	7.94268e-06	2.364e-05	2.61133	2.26177	0.109451
cg00759254	chr1	27353470	S_Shore	Body	ENSG00000142765	SYTL1	SYTL1	84958	0.194704	1.23012	0.225012	0.273361	-6.90719	1.98547	0.194338
cg00759301	chr1	81699425	OpenSea	0	ENSG00000117114	ADGRL2	ADGRL2	23266	0.836789	3.14932	0.00289813	0.0052466	-3.09423	1.34947	0.691779
cg00759329	chr1	81743038	OpenSea	0	ENSG00000117114	ADGRL2	ADGRL2	23266	-0.811808	-3.41954	0.00133882	0.00258202	-2.36389	0.205912	0.566573
cg00759427	chr20	64077277	N_Shelf	5'UTR;5'UTR	ENSG00000171700	RGS19	RGS19	10287	-1.29925	-8.12002	2.22376e-10	1.89235e-09	13.0477	2.10701	0.500399
cg00759508	chr15	92899386	OpenSea	TSS1500;TSS1500	ENSG00000173575	CHD2	CHD2	1106	-0.254742	-1.57657	0.121863	0.157848	-6.43233	2.94295	0.20799
cg00759551	chr3	133574055	Island	1stExon;1stExon;TSS1500	ENSG00000091527	CDV3	CDV3	55573	-0.0973502	-1.28052	0.206889	0.253743	-6.84483	-3.66182	0.029858
cg00759707	chr12	110350864	OpenSea	3'UTR;3'UTR;3'UTR	ENSG00000174437	ATP2A2	ATP2A2	488	-0.344485	-1.84247	0.071967	0.0982192	-5.99707	2.99336	0.290953
cg00759803	chr16	89120046	Island	Body;Body;Body	ENSG00000176715	ACSF3	ACSF3	197322	-0.889988	-7.39891	2.54302e-09	1.65809e-08	10.6073	3.97957	0.244671
cg00760203	chr17	39098668	OpenSea	Body	ENSG00000161381	PLXDC1	PLXDC1	57125	0.787717	5.08278	6.90259e-06	2.07897e-05	2.74945	-1.75692	0.292239
cg00760272	chr2	43839903	OpenSea	TSS1500;Body	ENSG00000138075	ABCG5	ABCG5	64240	-0.705997	-5.2474	3.97101e-06	1.25712e-05	3.29421	3.82885	0.221038
cg00760439	chr20	45312232	Island	Body	ENSG00000124232	RBPJL	RBPJL	11317	0.0985737	0.72596	0.471603	0.526309	-7.399	0.533802	0.134512
cg00760562	chr3	196216122	OpenSea	TSS1500	ENSG00000163959	SLC51A	SLC51A	200931	0.888314	4.59145	3.50738e-05	9.1743e-05	1.15449	0.0807317	0.433901
cg00760646	chr17	4740570	S_Shore	Body;TSS1500;Body;TSS1500	ENSG00000141497	ZMYND15	ZMYND15	84225	0.347662	3.44541	0.00124145	0.00240942	-2.29209	2.03806	0.0865956
cg00760729	chr2	160379577	OpenSea	Body;Body	ENSG00000153250	RBMS1	RBMS1	5937	-1.73201	-5.73186	7.6753e-07	2.82262e-06	4.91913	0.354317	1.28313
cg00760935	chr4	154490199	Island	1stExon;1stExon	ENSG00000197410	DCHS2	DCHS2	54798	0.806498	7.29117	3.67097e-09	2.29599e-08	10.2402	-1.54633	0.20033
cg00760938	chr2	216492436	OpenSea	0	ENSG00000232485	RPL37A-DT	RPL37A-DT	0	0.843465	5.87364	4.7285e-07	1.81805e-06	5.39938	1.36138	0.280784
cg00760992	chr12	49829271	S_Shore	Body;TSS1500;Body;Body	ENSG00000258057	BCDIN3D-AS1	BCDIN3D-AS1	100286844	1.53089	10.5336	9.34494e-14	2.00029e-12	20.8585	-0.725687	0.583159
cg00761126	chr16	3145993	N_Shelf	0	ENSG00000228146	CASP16P	CASP16P	197350	-0.3945	-2.73896	0.00878671	0.0144847	-4.12721	1.68807	0.18025
cg00761242	chr7	5214378	OpenSea	1stExon;Body;Body;5'UTR;Body;Body	ENSG00000157954	WIPI2	WIPI2	26100	-0.445103	-3.39128	0.0014535	0.00278383	-2.44197	3.32275	0.15893
cg00761787	chr1	206117630	Island	TSS1500	ENSG00000226780	0	0	0	-0.122969	-0.655423	0.515515	0.569088	-7.44816	-3.5662	0.274038
cg00761968	chr13	52740007	S_Shore	TSS200;TSS200	ENSG00000136110	CNMD	CNMD	11061	1.22409	9.76146	1.04368e-12	1.65913e-11	18.4316	-1.31294	0.384113
cg00762160	chr14	36656563	N_Shore	TSS1500	ENSG00000198807	PAX9	PAX9	5083	1.23382	6.36235	8.85126e-08	3.99587e-07	7.06452	-2.22473	0.569328
cg00762185	chr14	101562400	Island	1stExon	ENSG00000197406	DIO3	DIO3	1735	0.969523	6.94468	1.19997e-08	6.62132e-08	9.05672	2.55733	0.313193
cg00762450	chr9	64368722	Island	TSS1500	ENSG00000172014	ANKRD20A4P	ANKRD20A4P	0	0.440148	4.01813	0.000219249	0.000491535	-0.628119	-1.96558	0.114927
cg00762468	chr16	53568	Island	1stExon;TSS1500	ENSG00000161981	SNRNP25	SNRNP25	79622	0.673246	2.93244	0.0052616	0.00905762	-3.65235	-3.65464	0.498804
cg00762613	chr13	35471087	Island	Body	ENSG00000172915	NBEA	NBEA	26960	1.52413	7.42554	2.32269e-09	1.52858e-08	10.698	-2.57673	0.753004
cg00762623	chr7	44986421	Island	TSS1500;Body	ENSG00000232956	SNHG15	SNHG15	285958	0.752936	6.23623	1.36472e-07	5.89819e-07	6.63373	-4.05757	0.204422
cg00762662	chr10	23438643	N_Shore	TSS1500	ENSG00000165312	OTUD1	OTUD1	220213	0.218628	1.66469	0.102889	0.135557	-6.29471	-3.1784	0.131644
cg00762678	chr16	88936827	N_Shelf	5'UTR;Body	ENSG00000129993	CBFA2T3	CBFA2T3	863	-0.191962	-1.42655	0.160576	0.202264	-6.65113	-0.133855	0.136744
cg00762681	chrX	134235548	N_Shore	TSS1500	ENSG00000203952	CCDC160	CCDC160	347475	0.880985	3.23585	0.00227085	0.00419322	-2.86441	0.42905	0.734786
cg00762705	chr2	36374747	OpenSea	Body	ENSG00000150938	CRIM1	CRIM1	51232	-1.48538	-5.39125	2.4431e-06	8.08774e-06	3.77364	2.36763	1.01088
cg00762738	chr1	205810905	N_Shore	5'UTR	ENSG00000133065	SLC41A1	SLC41A1	254428	1.41892	5.81505	5.77713e-07	2.17905e-06	5.20073	2.03342	0.840313
cg00763555	chr13	30307300	Island	5'UTR;TSS1500	ENSG00000102781	KATNAL1	KATNAL1	84056	-0.104539	-1.07996	0.285887	0.338209	-7.07899	-3.4173	0.0597963
cg00763594	chr1	14929558	OpenSea	Body;TSS1500;Body;Body	ENSG00000189337	KAZN	KAZN	23254	1.31788	5.49055	1.74492e-06	5.95139e-06	4.10623	-1.12736	0.773868
cg00763679	chr2	241314783	N_Shore	TSS1500;TSS1500;5'UTR;TSS1500;TSS1500	ENSG00000168385	SEPTIN2	SEPTIN2	4735	-0.40295	-3.83685	0.000384133	0.000821651	-1.16916	-4.14731	0.101183
cg00763725	chrX	155613028	Island	TSS200	ENSG00000185973	TMLHE	TMLHE	55217	0.8181	1.51355	0.137204	0.175594	-6.52671	-2.78913	2.48397
cg00763743	chr7	137667427	OpenSea	Body	ENSG00000157680	DGKI	DGKI	9162	-1.56629	-8.98989	1.25078e-11	1.48148e-10	15.9358	3.05201	0.679505
cg00763907	chrX	115188548	N_Shore	TSS1500;Body	ENSG00000175718	RBMXL3	RBMXL3	139804	-0.626845	-3.38753	0.00146942	0.00281176	-2.45231	3.46869	0.335152
cg00763945	chr4	146122061	OpenSea	0	ENSG00000248809	LINC01095	LINC01095	100505545	-0.890165	-7.18976	5.18899e-09	3.12615e-08	9.8942	3.89134	0.251837
cg00764109	chr1	114154960	S_Shore	TSS1500	ENSG00000134207	SYT6	SYT6	148281	0.0553036	0.197414	0.844388	0.869456	-7.64633	-1.9695	0.629514
cg00764217	chr7	117020186	OpenSea	Body;Body	ENSG00000004866	ST7	ST7	7982	1.45192	5.03586	8.07516e-06	2.3999e-05	2.59505	-1.41424	1.05256
cg00764307	chr14	93941775	S_Shore	Body	ENSG00000100628	ASB2	ASB2	51676	-0.696335	-3.90661	0.000309951	0.000674835	-0.962426	0.0331563	0.331538
cg00764369	chr14	100824219	Island	0	ENSG00000214548	MEG3	MEG3	55384	0.141677	1.13981	0.260366	0.311244	-7.01303	1.98082	0.111717
cg00764612	chr1	150282803	S_Shore	TSS200	ENSG00000159208	CIART	CIART	148523	1.79877	5.10931	6.31557e-06	1.91657e-05	2.83696	-3.0243	1.59592
cg00764619	chr2	241671114	S_Shelf	Body;Body	ENSG00000168397	ATG4B	ATG4B	23192	0.354639	3.67317	0.000631549	0.00129623	-1.6467	1.73584	0.0803807
cg00764632	chr1	155301420	OpenSea	TSS1500;1stExon;5'UTR	ENSG00000262785	PKLR	PKLR	5313	0.133916	0.638639	0.526278	0.579504	-7.45914	2.93838	0.347026
cg00764652	chr21	41361470	OpenSea	TSS1500	ENSG00000183486	MX2	MX2	4600	-0.0858957	-0.87655	0.385363	0.440568	-7.27767	2.63369	0.0610699
cg00764796	chr16	383504	S_Shore	Body	ENSG00000129925	PGAP6	PGAP6	58986	0.352369	0.960194	0.342063	0.396559	-7.20077	-0.822401	1.11606
cg00764894	chr1	37988223	N_Shore	Body	ENSG00000183431	SF3A3	SF3A3	10946	-0.940131	-5.8026	6.0283e-07	2.26505e-06	5.15853	2.05493	0.358807
cg00764981	chr16	31332107	S_Shore	3'UTR;3'UTR	ENSG00000169896	ITGAM	ITGAM	3684	-0.683982	-4.05041	0.000198209	0.000448102	-0.530536	2.56845	0.301519
cg00765127	chr8	23101655	N_Shore	TSS1500	ENSG00000173535	TNFRSF10C	TNFRSF10C	8794	0.345354	1.36203	0.179933	0.223986	-6.73909	1.35399	0.533497
cg00765128	chr6	28259127	N_Shore	TSS200	ENSG00000189134	NKAPL	NKAPL	222698	0.196866	1.16629	0.249612	0.2997	-6.98279	-0.734196	0.22292
cg00765144	chr10	21734438	OpenSea	Body;Body	ENSG00000078403	MLLT10	MLLT10	8028	0.0948783	0.282939	0.778515	0.811879	-7.62541	2.06744	0.911335
cg00765653	chr20	58840089	Island	Body;1stExon;5'UTR	ENSG00000235590	GNAS-AS1	GNAS-AS1	149775	-0.159343	-2.27969	0.0273925	0.040903	-5.15778	0.211371	0.0253769
cg00765655	chr1	6244139	N_Shore	TSS200	ENSG00000173673	HES3	HES3	390992	0.901474	4.22746	0.000113372	0.000268227	0.0110645	-3.60127	0.504662
cg00765686	chrX	17527683	OpenSea	Body	ENSG00000235834	0	0	101928389	1.0444	3.45152	0.00121947	0.00237002	-2.27509	-2.17141	0.936397
cg00765721	chr2	158457668	Island	TSS1500;TSS1500;5'UTR;5'UTR	ENSG00000144283	PKP4	PKP4	8502	0.0996403	0.505869	0.615405	0.663694	-7.53606	-4.17274	0.302812
cg00765783	chr16	12902730	Island	Body;Body	ENSG00000237515	SHISA9	SHISA9	729993	1.57926	6.01768	2.88782e-07	1.16239e-06	5.8888	-4.4631	1.00529
cg00765828	chr12	129904468	Island	TSS1500	ENSG00000151952	TMEM132D	TMEM132D	121256	2.1855	12.2602	1.15498e-15	4.19241e-14	25.3747	#NAME?	NA
cg00765885	chrX	102516214	N_Shore	5'UTR	ENSG00000158164	TMSB15A	TMSB15A	11013	1.38323	2.72434	0.00915775	0.015043	-4.16407	-2.7995	2.44017
cg00765921	chr1	45688605	S_Shore	5'UTR	ENSG00000159596	TMEM69	TMEM69	51249	0.365354	1.83481	0.0731154	0.0996247	-6.01043	-3.76516	0.332442
cg00765922	chr1	156657047	N_Shore	Body	ENSG00000229953	0	0	0	0.370708	1.23584	0.222897	0.271109	-6.90023	-2.64367	0.749103
cg00766158	chr9	135483829	N_Shore	5'UTR	ENSG00000196422	PPP1R26	PPP1R26	9858	-0.728176	-5.53876	1.48143e-06	5.12999e-06	4.26812	3.74793	0.220094
cg00766368	chr8	140098014	Island	Body;Body	ENSG00000167632	TRAPPC9	TRAPPC9	83696	-0.189311	-1.25376	0.216371	0.264047	-6.87823	0.899136	0.175335
cg00766497	chr7	2109338	OpenSea	Body;Body;Body	ENSG00000002822	MAD1L1	MAD1L1	8379	-0.32115	-2.41193	0.0199872	0.0306942	-4.87581	2.96035	0.14573
cg00766845	chr14	52069304	Island	TSS200	ENSG00000087303	NID2	NID2	22795	-0.0469562	-0.238516	0.812559	0.8417	-7.6372	-2.99277	0.301076
cg00766889	chr10	13348384	OpenSea	TSS200	ENSG00000086475	SEPHS1	SEPHS1	22929	-0.415739	-5.16877	5.17341e-06	1.59788e-05	3.03345	-3.96878	0.0654094
cg00767000	chr16	87491701	OpenSea	1stExon	ENSG00000140948	ZCCHC14	ZCCHC14	23174	1.63803	4.61511	3.24656e-05	8.54889e-05	1.23004	-1.77671	1.51175
cg00767010	chr9	96719812	Island	0	ENSG00000224848	0	0	0	1.90469	9.23102	5.713e-12	7.41172e-11	16.723	-2.45851	0.995113
cg00767042	chr19	11406760	S_Shore	Body;Body	ENSG00000205517	RGL3	RGL3	57139	-0.682516	-6.47564	5.99865e-08	2.81519e-07	7.45187	1.46654	0.157286
cg00767058	chr13	113449481	OpenSea	Body;TSS1500	ENSG00000153531	ADPRHL1	ADPRHL1	113622	-0.245872	-1.27476	0.208905	0.255936	-6.85208	1.34307	0.298862
cg00767116	chr13	110688062	OpenSea	Body	ENSG00000134905	CARS2	CARS2	79587	-0.107381	-0.383603	0.70307	0.744515	-7.59128	2.46141	0.630071
cg00767135	chr4	182802589	N_Shelf	3'UTR	ENSG00000218336	TENM3	TENM3	55714	-0.758395	-4.51748	4.46254e-05	0.000114306	0.919159	3.13096	0.318383
cg00767222	chr19	35678342	OpenSea	3'UTR	ENSG00000105668	UPK1A	UPK1A	11045	-0.0648163	-0.346798	0.730351	0.769102	-7.60495	1.26846	0.26982
cg00767496	chr15	45379081	S_Shore	Body;TSS1500	ENSG00000171766	GATM	GATM	2628	0.437435	2.55569	0.0140277	0.0222324	-4.55545	-1.19046	0.257444
cg00767581	chr2	176150397	Island	TSS1500;Body	ENSG00000128652	HOXD3	HOXD3	3232	0.577752	2.66179	0.0107233	0.017387	-4.31018	-0.175199	0.430719
cg00767953	chr12	123936835	N_Shore	3'UTR	ENSG00000119242	CCDC92	CCDC92	80212	0.196917	2.14591	0.0372816	0.0541252	-5.43012	2.96585	0.0570379
cg00767977	chr8	141221535	N_Shore	Body	ENSG00000022567	SLC45A4	SLC45A4	57210	0.0774602	0.52618	0.601334	0.650749	-7.52544	1.3358	0.160563
cg00768179	chr1	8023832	N_Shore	5'UTR	ENSG00000116285	ERRFI1	ERRFI1	54206	-0.733464	-2.65424	0.0109322	0.0176963	-4.32786	1.81407	0.709759
cg00768195	chr2	169071412	OpenSea	TSS1500;5'UTR;5'UTR	ENSG00000073737	DHRS9	DHRS9	10170	-0.853968	-4.11844	0.000160084	0.000368264	-0.323671	1.43185	0.46895
cg00768350	chr19	1305062	Island	0	ENSG00000160953	PWWP3A	PWWP3A	84939	0.0481951	0.369931	0.71316	0.753563	-7.59651	2.22901	0.121061
cg00768359	chr19	50953052	OpenSea	5'UTR;1stExon;1stExon;5'UTR;5'UTR;1stExon	ENSG00000167754	KLK5	KLK5	25818	0.451792	3.07338	0.00357998	0.00636909	-3.29262	-2.88202	0.196251
cg00768409	chr15	83285640	S_Shore	TSS1500	ENSG00000259986	0	0	0	-0.371231	-1.6613	0.103571	0.136355	-6.30013	-0.0257994	0.418224
cg00768439	chrX	93673712	Island	TSS1500;TSS1500;TSS200;TSS1500;TSS1500	ENSG00000186310	NAP1L3	NAP1L3	4675	0.754116	2.56793	0.0136042	0.0216084	-4.52754	-3.47619	0.797015
cg00768487	chr1	26284820	OpenSea	Body;Body;Body	ENSG00000158062	UBXN11	UBXN11	91544	-4.82223	-17.6027	7.27553e-22	1.15923e-19	39.6263	0.882567	4.84966
cg00768815	chr20	259986	OpenSea	3'UTR	ENSG00000186458	DEFB132	DEFB132	400830	-0.239309	-1.47362	0.147511	0.187396	-6.58462	1.45446	0.208781
cg00768993	chr2	199471151	Island	Body	ENSG00000119042	SATB2	SATB2	23314	1.47659	4.25016	0.000105471	0.000251011	0.0812436	-2.62119	1.37629
cg00769064	chrX	137568792	N_Shore	Body	ENSG00000156925	ZIC3	ZIC3	7547	0.956367	5.80602	5.95832e-07	2.24108e-06	5.17011	-0.534169	0.371727
cg00769090	chr12	62802128	Island	Body	ENSG00000111110	PPM1H	PPM1H	57460	0.90273	3.5343	0.000955832	0.00189475	-2.04298	1.99105	0.668442
cg00769305	chr1	6243219	N_Shore	TSS1500	ENSG00000173673	HES3	HES3	390992	0.170656	1.55262	0.127483	0.164399	-6.46859	-0.63672	0.0855281
cg00769470	chr20	226697	OpenSea	TSS1500	ENSG00000125903	DEFB129	DEFB129	140881	-0.192186	-0.92306	0.360874	0.41578	-7.23574	2.61224	0.345376
cg00769520	chr12	22335531	Island	TSS1500	ENSG00000111728	ST8SIA1	ST8SIA1	6489	-0.185216	-1.15175	0.255475	0.306016	-6.99947	-4.04259	0.200355
cg00769590	chr12	1646908	S_Shore	3'UTR;3'UTR	ENSG00000111186	WNT5B	WNT5B	81029	0.235453	1.58433	0.120087	0.155775	-6.42049	0.276208	0.173022
cg00769668	chr2	173368283	OpenSea	3'UTR;3'UTR	ENSG00000144354	CDCA7	CDCA7	83879	-1.18358	-6.95699	1.15042e-08	6.37579e-08	9.09882	3.54953	0.475543
cg00769799	chrX	134460049	N_Shore	TSS200	ENSG00000165704	HPRT1	HPRT1	3251	1.15521	1.57533	0.122257	0.158309	-6.43432	-3.97277	4.60458
cg00769882	chr1	161523567	N_Shore	TSS1500	ENSG00000143226	FCGR2A	FCGR2A	2212	-4.89403	-20.8935	7.20194e-25	2.0379e-22	46.542	2.43676	4.81034
cg00769915	chr14	89900983	OpenSea	Body	ENSG00000259053	0	0	0	-1.24996	-6.50645	5.39625e-08	2.55948e-07	7.55729	2.8243	0.570865
cg00770158	chr3	57100600	S_Shelf	Body	ENSG00000144730	IL17RD	IL17RD	54756	-0.081285	-0.880992	0.38298	0.438145	-7.27376	-1.1766	0.0519229
cg00770723	chr4	53558927	OpenSea	Body;TSS1500	ENSG00000072201	LNX1	LNX1	84708	0.366716	3.0162	0.00419013	0.00735412	-3.43993	2.62361	0.127102
cg00770964	chr8	66712422	Island	TSS1500	ENSG00000104205	SGK3	SGK3	23678	1.60166	15.8382	4.49613e-20	4.97674e-18	35.4896	-3.60607	0.533626
cg00771084	chr2	241659428	OpenSea	Body;Body	ENSG00000168397	ATG4B	ATG4B	23192	0.711319	5.29268	3.40877e-06	1.09477e-05	3.44481	-1.59771	0.222093
cg00771185	chrX	40650995	S_Shelf	3'UTR	ENSG00000180182	MED14	MED14	9282	-1.026	-4.51206	4.54179e-05	0.000116151	0.901969	1.47635	0.600045
cg00771217	chr4	67834101	OpenSea	Body	ENSG00000248049	UBA6-DT	UBA6-DT	0	-1.13542	-5.45557	1.9648e-06	6.63032e-06	3.98891	2.87957	0.573897
cg00771490	chr12	64615071	S_Shelf	Body	ENSG00000153179	RASSF3	RASSF3	283349	-1.77329	-10.6916	5.75757e-14	1.30469e-12	21.3457	1.44318	0.782293
cg00771553	chr1	115641604	N_Shore	TSS1500	ENSG00000173218	VANGL1	VANGL1	81839	0.166143	1.41334	0.164401	0.206556	-6.66944	-0.314983	0.099611
cg00771593	chr16	67439028	OpenSea	Body	ENSG00000159720	ATP6V0D1	ATP6V0D1	9114	2.55842	22.9124	1.58072e-26	6.04569e-24	50.3427	0.880619	1.27943
cg00771653	chr22	23769150	S_Shore	TSS1500	ENSG00000099953	MMP11	MMP11	4320	-0.15593	-1.35245	0.182954	0.227352	-6.75183	1.13223	0.094662
cg00771722	chr5	132060560	OpenSea	TSS200	ENSG00000164399	IL3	IL3	3562	-0.567398	-5.68848	8.89908e-07	3.22794e-06	4.77257	1.74139	0.121412
cg00771935	chr16	87353080	OpenSea	Body;Body	ENSG00000103264	FBXO31	FBXO31	79791	-0.514657	-4.15815	0.000141229	0.000328371	-0.202185	3.69294	0.155365
cg00772000	chr6	18122818	S_Shore	TSS200	ENSG00000187566	NHLRC1	NHLRC1	378884	-0.105791	-0.632123	0.530489	0.583539	-7.46332	-2.3109	0.213885
cg00772091	chr10	123155395	S_Shore	Body;Body	ENSG00000154473	BUB3	BUB3	9184	-0.837448	-7.73469	8.13759e-10	5.99603e-09	11.7478	-0.972991	0.205392
cg00772407	chr12	89350694	N_Shore	Body;Body	ENSG00000139318	DUSP6	DUSP6	1848	1.50342	6.47143	6.08586e-08	2.85213e-07	7.4375	-3.0734	0.839409
cg00772663	chr2	79449953	OpenSea	0	ENSG00000066032	CTNNA2	CTNNA2	1496	-0.608754	-2.48778	0.0166055	0.0259478	-4.70853	2.78836	0.542932
cg00772714	chr1	15152864	Island	TSS1500;5'UTR;5'UTR;TSS1500;TSS1500	ENSG00000171729	TMEM51	TMEM51	55092	1.46563	5.19711	4.70327e-06	1.46668e-05	3.12735	-4.02646	1.03014
cg00772868	chr6	151493846	Island	TSS200	ENSG00000120262	CCDC170	CCDC170	80129	0.143256	1.02708	0.309846	0.363229	-7.13444	-3.47621	0.144892
cg00772922	chr6	83853323	Island	1stExon;5'UTR	ENSG00000203877	RIPPLY2	RIPPLY2	134701	1.27388	7.30366	3.51784e-09	2.21138e-08	10.2828	-3.39439	0.528295
cg00773060	chr1	235423723	OpenSea	Body;Body	ENSG00000285053	TBCE	TBCE	6905	-0.0298279	-0.133165	0.894653	0.912459	-7.65715	1.51116	0.395174
cg00773093	chr10	133433149	Island	0	ENSG00000203772	SPRN	SPRN	503542	0.746947	4.59676	3.44715e-05	9.02919e-05	1.17142	1.57698	0.300529
cg00773370	chr12	6374606	OpenSea	Body;Body;1stExon	ENSG00000111321	LTBR	LTBR	4055	3.36397	9.68866	1.31534e-12	2.03377e-11	18.199	1.86671	3.04444
cg00773653	chr14	72680443	OpenSea	Body	ENSG00000205683	DPF3	DPF3	8110	-0.441902	-2.73491	0.00887982	0.0146241	-4.13692	3.67588	0.231811
cg00773810	chr7	92588464	N_Shore	Body;5'UTR	ENSG00000234545	FAM133B	FAM133B	257415	0.71104	3.09803	0.00334363	0.00598162	-3.22856	2.0873	0.508091
cg00773902	chr19	18896515	Island	TSS1500;TSS1500;TSS1500	ENSG00000223802	CERS1	CERS1	10715	2.25168	7.51417	1.7184e-09	1.16847e-08	10.9995	-3.89123	1.6489
cg00774005	chr7	97004414	N_Shore	Body	ENSG00000231764	DLX6-AS1	DLX6-AS1	0	1.20545	4.54022	4.14468e-05	0.000106842	0.991327	-0.706722	0.828475
cg00774088	chr15	25864098	S_Shore	TSS1500	ENSG00000206190	ATP10A	ATP10A	57194	2.05053	8.16407	1.91876e-10	1.66195e-09	13.1956	2.02857	1.27001
cg00774100	chr6	31497592	N_Shore	TSS1500	ENSG00000204516	MICB	MICB	4277	-1.01542	-7.92738	4.24723e-10	3.36438e-09	12.3991	-3.5767	0.304362
cg00774102	chr6	31623093	S_Shore	Body;Body	ENSG00000204469	PRRC2A	PRRC2A	7916	-0.595127	-4.60037	3.40669e-05	8.93291e-05	1.18296	1.56426	0.183387
cg00774300	chr12	57796951	OpenSea	3'UTR	ENSG00000123297	TSFM	TSFM	10102	-0.191137	-0.971283	0.336573	0.390888	-7.19007	2.67164	0.307088
cg00774435	chr12	7096843	OpenSea	Body	ENSG00000139178	C1RL	C1RL	51279	0.229263	2.15141	0.0368201	0.0535215	-5.41919	1.7662	0.083816
cg00774437	chr12	7787078	OpenSea	0	ENSG00000089818	NECAP1	NECAP1	25977	-0.946808	-5.85042	5.11927e-07	1.9542e-06	5.32062	1.53264	0.360619
cg00775115	chrX	47483799	S_Shore	TSS1500;TSS1500	ENSG00000196741	LINC01560	LINC01560	0	0.967165	1.59218	0.118416	0.153823	-6.40854	-3.25616	3.15798
cg00775172	chr22	37205228	N_Shore	0	ENSG00000278195	SSTR3	SSTR3	6753	-0.752479	-4.95881	1.04418e-05	3.03446e-05	2.34232	2.65146	0.274131
cg00775197	chr6	44297317	Island	5'UTR	ENSG00000146221	TCTE1	TCTE1	202500	1.48251	8.26491	1.36983e-10	1.23003e-09	13.5335	-2.58439	0.647871
cg00775286	chrX	21641658	OpenSea	3'UTR;3'UTR;Body;Body	ENSG00000149970	CNKSR2	CNKSR2	22866	-0.498333	-2.65419	0.0109337	0.0176983	-4.32798	3.2949	0.317074
cg00775374	chr1	21781893	N_Shore	Body;Body	ENSG00000090686	USP48	USP48	84196	-0.515573	-3.79945	0.00043069	0.000912584	-1.27923	-4.07517	0.181112
cg00775829	chr17	442357	N_Shore	3'UTR	ENSG00000183688	RFLNB	RFLNB	359845	-0.331046	-2.53946	0.0146082	0.0230754	-4.59231	3.59036	0.140832
cg00776028	chr7	98209423	N_Shore	3'UTR	ENSG00000164715	LMTK2	LMTK2	22853	-0.858355	-5.98497	3.23026e-07	1.28699e-06	5.77753	3.4713	0.28498
cg00776080	chr12	53048538	S_Shore	5'UTR;TSS1500	ENSG00000111077	TNS2	TNS2	23371	1.69972	7.38543	2.66241e-09	1.72666e-08	10.5614	-1.53095	0.946013
cg00776430	chrX	53082245	Island	TSS200	ENSG00000184205	TSPYL2	TSPYL2	64061	0.969912	3.49345	0.00107827	0.00211709	-2.15791	-3.97189	0.78931
cg00776770	chr16	3138603	N_Shelf	Body;Body	ENSG00000085644	ZNF213	ZNF213	7760	0.0376567	0.332959	0.740704	0.778539	-7.60973	2.91372	0.0863318
cg00776960	chr15	65395780	Island	Body	ENSG00000103742	IGDCC4	IGDCC4	57722	0.967644	4.40019	6.52215e-05	0.00016167	0.548973	-1.15355	0.55113
cg00777011	chr19	11673529	N_Shore	TSS1500	ENSG00000197332	0	0	0	-0.237176	-0.985141	0.329796	0.383879	-7.17653	-0.860303	0.469671
cg00777079	chr17	1763313	OpenSea	5'UTR	ENSG00000132386	SERPINF1	SERPINF1	5176	-1.19803	-3.453	0.0012142	0.00236038	-2.27097	1.33839	1.23749
cg00777198	chr12	52434489	OpenSea	TSS200	ENSG00000170454	KRT75	KRT75	9119	-0.00533037	-0.044503	0.964699	0.970964	-7.66519	0.103058	0.0989308
cg00777271	chr1	149936631	OpenSea	1stExon;TSS1500	ENSG00000014914	MTMR11	MTMR11	10903	1.74921	8.49646	6.34095e-11	6.21971e-10	14.3062	-1.78998	0.889742
cg00777341	chr1	3635414	OpenSea	Body	ENSG00000116213	WRAP73	WRAP73	49856	-0.243107	-2.31958	0.0249353	0.0375292	-5.07404	2.68373	0.081941
cg00777445	chr17	50892996	OpenSea	0	ENSG00000229980	TOB1-AS1	TOB1-AS1	400604	-0.265476	-1.23246	0.224144	0.272441	-6.90434	1.98814	0.376701
cg00777560	chr12	10801930	OpenSea	1stExon	ENSG00000121377	TAS2R7	TAS2R7	50837	0.080214	0.367479	0.714976	0.755185	-7.59743	1.71531	0.375318
cg00777627	chr6	165662267	Island	TSS200;TSS200	ENSG00000112541	PDE10A	PDE10A	10846	0.396235	2.63143	0.0115873	0.018666	-4.38111	-3.57217	0.196437
cg00777636	chr1	6386156	OpenSea	Body;TSS1500	ENSG00000097021	ACOT7	ACOT7	11332	1.53539	4.67629	2.6571e-05	7.12164e-05	1.4261	2.1609	1.30207
cg00777805	chr6	133893511	S_Shore	3'UTR	ENSG00000118526	TCF21	TCF21	6943	-0.37151	-2.64024	0.0113302	0.0182865	-4.36059	-0.216554	0.169214
cg00777895	chr1	225777974	Island	1stExon;1stExon	ENSG00000143742	SRP9	SRP9	6726	0.0851911	0.714886	0.478353	0.532941	-7.40704	-0.42799	0.0990505
cg00777926	chr13	20233236	S_Shore	TSS1500;TSS1500;TSS1500	ENSG00000121742	GJB6	GJB6	10804	-0.814959	-4.8649	1.42646e-05	4.03143e-05	2.03589	3.00151	0.333642
cg00778059	chr13	24160603	N_Shore	TSS200;TSS200	ENSG00000182957	SPATA13	SPATA13	221178	-0.275445	-0.79268	0.432103	0.487427	-7.34798	-3.34531	0.992141
cg00778636	chr11	66051911	Island	TSS1500	ENSG00000087365	SF3B2	SF3B2	10992	-0.0483969	-0.421389	0.675467	0.719293	-7.57582	-4.04472	0.0898044
cg00778880	chr1	217630210	N_Shore	Body;TSS1500	ENSG00000162814	SPATA17	SPATA17	128153	0.466976	2.46535	0.0175471	0.0272829	-4.75841	0.628324	0.316726
cg00778920	chr11	60906898	S_Shore	TSS1500	ENSG00000257052	PRPF19-DT	PRPF19-DT	0	-1.7687	-11.2097	1.20245e-14	3.29259e-13	22.9216	-3.45708	0.757723
cg00778928	chr2	127622487	N_Shore	Body	ENSG00000169994	MYO7B	MYO7B	4648	-0.235813	-1.89233	0.064858	0.0893975	-5.90892	0.542029	0.118861
cg00778930	chr4	154489325	N_Shore	1stExon;1stExon	ENSG00000197410	DCHS2	DCHS2	54798	0.710487	2.50997	0.0157197	0.0246731	-4.65887	1.8038	0.734811
cg00779065	chr14	60652500	S_Shelf	0	ENSG00000126778	SIX1	SIX1	6495	1.75423	9.58655	1.82145e-12	2.71117e-11	17.8718	-2.15815	0.8194
cg00779206	chr12	2805353	OpenSea	3'UTR	ENSG00000258092	0	0	0	-1.27734	-6.16048	1.76982e-07	7.46256e-07	6.37528	1.04348	0.633804
cg00779476	chr6	32095949	Island	Body	ENSG00000168477	TNXB	TNXB	7148	0.267092	1.84923	0.0709657	0.0969871	-5.98523	0.347896	0.165805
cg00779602	chr3	66017252	OpenSea	Body;Body;Body	ENSG00000151276	MAGI1	MAGI1	9223	0.183569	0.742016	0.461914	0.516869	-7.38712	2.86267	0.492336
cg00779638	chr9	85740249	N_Shore	5'UTR	ENSG00000135049	AGTPBP1	AGTPBP1	23287	0.374068	3.12726	0.00308241	0.00555285	-3.15218	0.982087	0.124176
cg00779763	chrX	47619715	Island	1stExon;1stExon	ENSG00000008056	SYN1	SYN1	6853	0.717971	1.18817	0.241062	0.290545	-6.95722	-2.45915	3.04988
cg00779797	chr1	223747162	N_Shore	Body;Body	ENSG00000162909	CAPN2	CAPN2	824	-0.0440857	-0.391205	0.697483	0.739406	-7.58828	2.49624	0.0856717
cg00779858	chr3	167652741	OpenSea	5'UTR	ENSG00000174776	WDR49	WDR49	151790	0.609954	3.13447	0.00302101	0.00544997	-3.13327	-1.9076	0.3613
cg00779924	chr10	8052678	Island	Body;Body	ENSG00000197308	GATA3-AS1	GATA3-AS1	399717	1.43185	8.11586	2.25502e-10	1.91658e-09	13.0337	-1.92827	0.612224
cg00780364	chr6	32212461	OpenSea	Body	ENSG00000204301	NOTCH4	NOTCH4	4855	-0.111531	-0.569699	0.571701	0.622699	-7.50128	3.45757	0.299387
cg00780520	chr8	127796308	S_Shore	Body	ENSG00000249859	PVT1	PVT1	0	-4.00104	-24.9079	4.74802e-28	2.1952e-25	53.8175	2.84018	3.11872
cg00780666	chr14	75984315	N_Shore	TSS1500;TSS1500	ENSG00000119699	TGFB3	TGFB3	7043	-0.206427	-1.56465	0.124636	0.161075	-6.45045	2.88889	0.132
cg00780845	chr15	79432942	Island	5'UTR	ENSG00000169330	MINAR1	MINAR1	23251	1.85274	9.36489	3.70832e-12	5.06903e-11	17.1572	-2.54596	0.931065
cg00780909	chr15	98827876	OpenSea	Body	ENSG00000140443	IGF1R	IGF1R	3480	-0.62344	-6.38068	8.31117e-08	3.77387e-07	7.12719	3.92491	0.130281
cg00781047	chrX	17635063	OpenSea	TSS1500;Body	ENSG00000188158	NHS	NHS	4810	-0.579422	-2.43795	0.018763	0.0289813	-4.81888	0.0899616	0.50854
cg00781110	chr15	74129194	Island	Body;TSS1500;TSS200;TSS1500;TSS1500	ENSG00000248540	0	0	283731	0.0130778	0.0445209	0.964685	0.970954	-7.66518	-3.04827	0.693512
cg00781169	chr1	71048748	S_Shore	TSS1500;TSS1500;TSS1500;TSS1500;TSS1500;TSS1500;TSS1500;TSS1500;TSS1500;TSS1500	ENSG00000235079	ZRANB2-AS1	ZRANB2-AS1	0	0.420994	2.1161	0.0398728	0.0575264	-5.48899	2.29454	0.339859
cg00781208	chr12	64039810	OpenSea	Body	ENSG00000196935	SRGAP1	SRGAP1	57522	1.34635	5.27759	3.58679e-06	1.14658e-05	3.39459	-1.05848	0.849427
cg00781405	chr19	52704646	OpenSea	3'UTR;3'UTR;3'UTR;3'UTR	ENSG00000213020	ZNF611	ZNF611	81856	-0.0628039	-0.41773	0.678121	0.721723	-7.57738	2.79754	0.167892
cg00781604	chr2	202635079	Island	TSS200	ENSG00000138439	FAM117B	FAM117B	150864	-1.22328	-8.89663	1.69655e-11	1.94105e-10	15.6296	-3.66971	0.410039
cg00781839	chr13	113472768	OpenSea	Body	ENSG00000233613	DCUN1D2-AS	DCUN1D2-AS	0	0.852382	6.48106	5.88788e-08	2.76748e-07	7.47044	2.64156	0.256074
cg00781875	chr1	156282607	OpenSea	TSS1500;1stExon	ENSG00000198952	SMG5	SMG5	23381	0.894289	3.99272	0.00023732	0.000528342	-0.704679	-4.25652	0.541102
cg00781978	chrX	40646815	N_Shore	Body	ENSG00000185753	CXorf38	CXorf38	159013	0.634097	1.42269	0.161686	0.203526	-6.65649	-4.31256	1.69559
cg00781985	chr14	49852885	Island	TSS200	ENSG00000165525	NEMF	NEMF	9147	-0.0639935	-0.493326	0.624169	0.671998	-7.54242	-4.18256	0.120175
cg00782099	chr5	73173471	OpenSea	1stExon	ENSG00000164325	TMEM174	TMEM174	134288	0.397829	1.16379	0.250611	0.300758	-6.98567	1.33813	0.975027
cg00782174	chr19	46788369	Island	1stExon;5'UTR;TSS1500	ENSG00000105281	SLC1A5	SLC1A5	6510	2.90343	19.8313	6.07567e-24	1.45825e-21	44.414	-3.77398	1.69786
cg00782367	chr10	96980910	OpenSea	TSS1500	ENSG00000196233	LCOR	LCOR	84458	-0.619959	-4.69734	2.47972e-05	6.68761e-05	1.49374	3.46615	0.19455
cg00782607	chr2	170815646	N_Shore	TSS1500;TSS1500	ENSG00000128683	GAD1	GAD1	2571	0.263512	0.737251	0.464777	0.519692	-7.39067	-3.49311	1.04887
cg00782708	chr2	44706139	OpenSea	Body	ENSG00000143919	CAMKMT	CAMKMT	79823	-1.24758	-8.13755	2.09693e-10	1.7974e-09	13.1065	3.26947	0.459013
cg00782811	chr6	46325997	OpenSea	TSS1500	ENSG00000172348	RCAN2	RCAN2	10231	-1.88763	-9.8587	7.67045e-13	1.2629e-11	18.7412	0.0274319	0.934417
cg00782839	chr2	8676000	N_Shore	0	ENSG00000235092	ID2-AS1	ID2-AS1	0	-0.455169	-1.72555	0.0912554	0.12167	-6.19578	2.45331	0.593274
cg00782854	chr20	31723055	N_Shore	TSS1500;TSS1500	ENSG00000171552	BCL2L1	BCL2L1	598	-0.863494	-8.37636	9.44875e-11	8.84e-10	13.906	-4.03254	0.204431
cg00783006	chr10	101234848	N_Shore	Body	ENSG00000227128	LBX1-AS1	LBX1-AS1	0	-0.222989	-1.54261	0.129895	0.167203	-6.4836	1.00042	0.16214
cg00783104	chr8	41798376	Island	TSS1500;TSS1500;TSS1500;TSS1500;Body	ENSG00000029534	ANK1	ANK1	286	0.481703	2.34087	0.023706	0.0358444	-5.02887	-3.05976	0.372723
cg00783244	chr6	33287813	N_Shore	Body;Body	ENSG00000204220	PFDN6	PFDN6	10471	-0.535242	-4.27745	9.66809e-05	0.000231718	0.165826	3.87558	0.162113
cg00783409	chr8	1841122	OpenSea	5'UTR	ENSG00000104728	ARHGEF10	ARHGEF10	9639	0.282773	1.44061	0.156582	0.197727	-6.63147	2.52582	0.313395
cg00783525	chr2	47525375	S_Shelf	Body	ENSG00000095002	MSH2	MSH2	4436	-0.208641	-2.15926	0.0361707	0.0526593	-5.40356	1.76256	0.0654781
cg00783549	chr19	5784668	N_Shore	1stExon;TSS200;5'UTR	ENSG00000212123	PRR22	PRR22	163154	-0.568446	-4.9479	1.08278e-05	3.13457e-05	2.30664	4.10682	0.148487
cg00783706	chr8	143519713	Island	Body	ENSG00000282684	ZC3H3	ZC3H3	23144	-0.152994	-0.331648	0.741689	0.779406	-7.61017	1.63773	1.74117
cg00783712	chr1	239811213	OpenSea	5'UTR	ENSG00000133019	CHRM3	CHRM3	1131	-0.315673	-1.8344	0.0731771	0.0996972	-6.01114	2.60074	0.243309
cg00783748	chr1	197915004	N_Shore	Body	ENSG00000143355	LHX9	LHX9	56956	0.348049	1.18863	0.240789	0.290265	-6.95676	-0.91126	0.711107
cg00783952	chr10	133186102	Island	Body	ENSG00000171798	KNDC1	KNDC1	85442	1.01881	5.55147	1.4188e-06	4.93246e-06	4.31085	-0.401653	0.448376
cg00784105	chr1	19309571	N_Shelf	Body	ENSG00000053371	AKR7A2	AKR7A2	8574	-0.485008	-2.77014	0.00810023	0.0134485	-4.05223	0.897831	0.276691
cg00784153	chr19	9966331	N_Shore	Body	ENSG00000080573	COL5A3	COL5A3	50509	1.13152	5.64146	1.04458e-06	3.73271e-06	4.61388	-1.52915	0.546789
cg00784161	chr2	237497789	OpenSea	Body;Body	ENSG00000115648	MLPH	MLPH	79083	-0.748185	-8.73464	2.88717e-11	3.10473e-10	15.0958	4.11263	0.143284
cg00784263	chr19	52297844	S_Shore	5'UTR	ENSG00000198464	ZNF480	ZNF480	147657	0.222623	1.46016	0.151158	0.191576	-6.60384	-4.09872	0.18153
cg00784308	chr1	220090167	N_Shelf	TSS1500	ENSG00000162813	BPNT1	BPNT1	10380	-0.771253	-3.51157	0.00102221	0.0020159	-2.10702	-4.19353	0.48772
cg00784718	chr1	221743344	Island	TSS1500;TSS1500	ENSG00000143507	DUSP10	DUSP10	11221	0.20325	2.40451	0.0203494	0.0311966	-4.89196	-3.78486	0.0469601
cg00784759	chr17	74273806	N_Shore	TSS1500	ENSG00000171595	DNAI2	DNAI2	64446	-0.210343	-0.836615	0.407207	0.462583	-7.312	2.68936	0.510872
cg00785029	chr21	42071646	OpenSea	Body;Body	ENSG00000177398	UMODL1	UMODL1	89766	-2.05566	-8.29833	1.22531e-10	1.11306e-09	13.6453	2.94368	1.25966
cg00785042	chr16	58504419	S_Shelf	Body;Body;Body	ENSG00000103034	NDRG4	NDRG4	65009	-0.100886	-0.824459	0.414006	0.469393	-7.32215	2.70926	0.10597
cg00785106	chr16	57193177	OpenSea	5'UTR	ENSG00000159579	RSPRY1	RSPRY1	89970	-2.27653	-10.5442	9.04654e-14	1.94505e-12	20.8911	2.69053	1.3126
cg00785170	chr1	201469629	S_Shore	TSS1500	ENSG00000174307	PHLDA3	PHLDA3	23612	0.678747	3.86612	0.000351127	0.000756633	-1.08265	-2.57174	0.319275
cg00785193	chr2	36355150	N_Shore	TSS1500	ENSG00000260025	CRIM1-DT	CRIM1-DT	0	1.18637	5.36125	2.70409e-06	8.8695e-06	3.6734	-3.52802	0.642234
cg00785482	chr1	207885641	OpenSea	0	ENSG00000174059	CD34	CD34	947	0.810366	8.41166	8.40231e-11	7.97425e-10	14.0238	1.33601	0.177058
cg00785620	chr14	50345224	OpenSea	Body	ENSG00000100490	CDKL1	CDKL1	8814	-0.497066	-2.25245	0.0291924	0.0433224	-5.2143	2.11933	0.42798
cg00785738	chr9	35617326	Island	Body	ENSG00000137101	CD72	CD72	971	0.503465	1.73287	0.0899333	0.120098	-6.18368	-3.76524	0.724313
cg00785831	chr9	137018984	N_Shore	Body;Body	ENSG00000107331	ABCA2	ABCA2	20	-0.269457	-2.20979	0.0322228	0.0473946	-5.30173	3.92891	0.116512
cg00785877	chrX	111270729	OpenSea	TSS200	ENSG00000077274	CAPN6	CAPN6	827	-0.873496	-4.6281	3.11158e-05	8.22221e-05	1.27158	0.757935	0.414178
cg00785941	chr1	247937289	Island	1stExon;5'UTR	ENSG00000196071	OR2L13	OR2L13	284521	1.87409	7.39798	2.55109e-09	1.66243e-08	10.6041	-1.55854	1.1525
cg00786084	chr3	45900968	OpenSea	Body;Body	ENSG00000163818	LZTFL1	LZTFL1	54585	-0.762308	-4.67895	2.63401e-05	7.06502e-05	1.43464	3.27829	0.305918
cg00786138	chr1	8410662	OpenSea	5'UTR;Body;Body	ENSG00000142599	RERE	RERE	473	-1.1832	-5.59024	1.24355e-06	4.37646e-06	4.4413	3.87816	0.606397
cg00786305	chr2	176112492	N_Shore	0	ENSG00000128710	HOXD10	HOXD10	3236	0.503627	4.33392	8.07033e-05	0.000196365	0.341544	-0.323454	0.13831
cg00786406	chr1	113931767	S_Shore	5'UTR;5'UTR	ENSG00000163349	HIPK1	HIPK1	204851	-0.611161	-2.85657	0.00644791	0.0109113	-3.84124	-2.26578	0.426916
cg00786635	chr1	25267711	Island	0	ENSG00000117616	RSRP1	RSRP1	57035	0.0349997	0.0862053	0.931742	0.943694	-7.51192	#NAME?	NA
cg00786658	chr19	31350413	Island	TSS1500	ENSG00000121297	TSHZ3	TSHZ3	57616	-1.70461	-19.1704	2.39888e-23	5.17664e-21	43.0417	-2.49363	0.576643
cg00786685	chr2	217977862	N_Shore	0	ENSG00000079308	TNS1	TNS1	7145	0.394024	1.60851	0.114683	0.149501	-6.38323	-0.280885	0.50466
cg00786747	chr15	101502018	OpenSea	0	ENSG00000140479	PCSK6	PCSK6	5046	0.996563	7.0638	7.98113e-09	4.59555e-08	9.46399	-1.5186	0.326326
cg00786909	chr1	226975726	N_Shore	Body	ENSG00000163050	COQ8A	COQ8A	56997	1.79628	8.2212	1.5851e-10	1.40106e-09	13.3871	1.45322	0.964491
cg00787013	chr10	123905692	OpenSea	0	ENSG00000121898	CPXM2	CPXM2	119587	-0.657461	-3.4888	0.00109313	0.00214361	-2.17096	2.83706	0.352845
cg00787015	chrX	40646925	Island	Body	ENSG00000185753	CXorf38	CXorf38	159013	0.499129	1.38001	0.174366	0.217713	-6.71495	-3.08665	1.10702
cg00787022	chr2	44939175	Island	0	ENSG00000259439	LINC01833	LINC01833	107985879	0.488416	3.45199	0.0012178	0.00236699	-2.27379	-3.3976	0.189397
cg00787180	chr14	91285387	N_Shelf	Body	ENSG00000015133	CCDC88C	CCDC88C	440193	0.65627	3.83051	0.000391671	0.000836159	-1.18787	1.06595	0.301648
cg00787282	chr2	28566082	N_Shore	Body;Body	ENSG00000163803	PLB1	PLB1	151056	-0.911425	-7.18676	5.24233e-09	3.15606e-08	9.88398	0.828631	0.26507
cg00787429	chr5	170233324	S_Shore	5'UTR	ENSG00000234511	C5orf58	C5orf58	133874	-0.190539	-1.52818	0.133431	0.17125	-6.50506	2.44615	0.115474
cg00787537	chr1	211134497	S_Shore	TSS1500;TSS1500	ENSG00000143473	KCNH1	KCNH1	3756	-0.313199	-1.88036	0.0665076	0.0914463	-5.93026	-4.28577	0.227571
cg00787574	chr16	87689707	Island	Body	ENSG00000154118	JPH3	JPH3	57338	-0.365288	-3.42824	0.00130531	0.00252308	-2.33979	2.65687	0.0985736
cg00787661	chr2	231464822	Island	TSS1500	ENSG00000115053	NCL	NCL	4691	0.2127	2.20312	0.032721	0.0480601	-5.31528	-3.66549	0.06566
cg00787726	chr10	84353528	OpenSea	5'UTR	ENSG00000107771	CCSER2	CCSER2	54462	-0.36643	-2.07018	0.0441734	0.0631184	-5.57834	0.0907243	0.263827
cg00787856	chr1	10797053	S_Shore	TSS1500;TSS1500	ENSG00000130940	CASZ1	CASZ1	54897	0.869413	6.65546	3.23535e-08	1.61319e-07	8.06712	-2.0017	0.25951
cg00788012	chr21	42105933	N_Shore	Body;Body;Body	ENSG00000160183	TMPRSS3	TMPRSS3	64699	-0.142277	-1.12332	0.267228	0.318593	-7.03154	2.9816	0.116641
cg00788156	chr11	10569010	OpenSea	TSS200	ENSG00000177112	IRAG1-AS1	IRAG1-AS1	100129827	-0.345688	-2.08789	0.0424689	0.0609017	-5.54407	3.49909	0.22875
cg00788170	chr1	227733987	N_Shore	TSS1500;Body;Body;Body;Body	ENSG00000143740	SNAP47	SNAP47	116841	0.326862	3.55713	0.00089331	0.001781	-1.97841	-0.119607	0.0696651
cg00788204	chr9	133892916	N_Shore	Body;Body	ENSG00000160293	VAV2	VAV2	7410	0.160693	0.854906	0.397109	0.452384	-7.29647	2.92311	0.277077
cg00788375	chr19	7680491	N_Shore	TSS1500;TSS1500;TSS1500	ENSG00000181029	TRAPPC5	TRAPPC5	126003	-0.683638	-5.40025	2.36982e-06	7.86742e-06	3.80372	-3.62843	0.198207
cg00788660	chr2	8284448	OpenSea	0	ENSG00000236790	LINC00299	LINC00299	339789	0.0270574	0.25273	0.801622	0.832121	-7.63365	3.3645	0.0752223
cg00788699	chr1	3763856	OpenSea	Body	ENSG00000162592	CCDC27	CCDC27	148870	1.31623	7.73219	8.20657e-10	6.04047e-09	11.7393	-0.504428	0.53641
cg00789347	chr16	1989029	N_Shore	TSS1500	ENSG00000127561	SYNGR3	SYNGR3	9143	-0.31281	-2.18737	0.0339251	0.0496674	-5.34715	-1.6257	0.16726
cg00789390	chr21	33541940	N_Shore	TSS1500;5'UTR;TSS1500;5'UTR;5'UTR;5'UTR	ENSG00000159140	SON	SON	6651	-1.08978	-5.32604	3.04572e-06	9.88035e-06	3.55595	-3.05217	0.543381
cg00789416	chr14	100937959	OpenSea	TSS1500	ENSG00000272474	SNORD113-5	SNORD113-5	767565	-1.03222	-6.35853	8.96804e-08	4.04384e-07	7.05148	2.777	0.392847
cg00789427	chr19	56119919	N_Shore	5'UTR	ENSG00000142409	ZNF787	ZNF787	126208	-1.33411	-7.73092	8.24191e-10	6.06337e-09	11.735	0.664879	0.551696
cg00789484	chr2	70729559	OpenSea	5'UTR;5'UTR;5'UTR;5'UTR;5'UTR	ENSG00000075340	ADD2	ADD2	119	-0.771929	-5.06408	7.34837e-06	2.20062e-05	2.68786	3.16863	0.281274
cg00789528	chr20	43914394	N_Shore	TSS1500	ENSG00000124191	TOX2	TOX2	84969	0.655352	4.53793	4.17554e-05	0.000107581	0.98408	-1.08599	0.231205
cg00789545	chr14	102304572	N_Shore	Body	ENSG00000080823	MOK	MOK	5891	0.193306	0.823988	0.414271	0.469654	-7.32254	-2.45355	0.442041
cg00789812	chr14	37608660	N_Shelf	0	ENSG00000139865	TTC6	TTC6	319089	-1.24034	-6.36375	8.80881e-08	3.97871e-07	7.06931	2.7178	0.575433
cg00789960	chr14	60760400	OpenSea	Body	ENSG00000020426	MNAT1	MNAT1	4331	-0.929559	-4.23372	0.000111136	0.000263358	0.030411	2.88687	0.536659
cg00790071	chr2	102114947	OpenSea	0	ENSG00000115594	IL1R1	IL1R1	3554	-0.782412	-5.74138	7.42987e-07	2.74018e-06	4.95134	-0.76955	0.245701
cg00790086	chrX	46837039	Island	1stExon;5'UTR	ENSG00000102218	RP2	RP2	6102	1.37267	2.02561	0.0488209	0.0690964	-5.66416	-3.95701	4.06583
cg00790098	chr2	222302681	Island	5'UTR	ENSG00000163081	CCDC140	CCDC140	151278	1.70046	6.15353	1.8125e-07	7.62356e-07	6.35159	-4.34748	1.13983
cg00790255	chr3	194314285	N_Shore	TSS1500	ENSG00000214145	LINC00887	LINC00887	0	0.0285775	0.167744	0.867532	0.889363	-7.65185	0.0546675	0.220378
cg00790307	chr17	17780728	N_Shore	TSS1500;5'UTR	ENSG00000226746	SMCR5	SMCR5	140771	0.175812	0.98216	0.331246	0.385352	-7.17946	1.13371	0.250828
cg00790438	chr2	68826679	OpenSea	3'UTR;3'UTR;3'UTR;3'UTR	ENSG00000163219	ARHGAP25	ARHGAP25	9938	-0.753875	-7.20893	4.86021e-09	2.95035e-08	9.95963	4.20002	0.174588
cg00790649	chr15	34436914	Island	Body	ENSG00000175265	GOLGA8A	GOLGA8A	23015	1.02636	4.52063	4.41714e-05	0.000113235	0.929144	-4.01059	0.598861
cg00790835	chr14	72562735	OpenSea	3'UTR	ENSG00000258871	0	0	0	-0.732	-4.42487	6.02306e-05	0.00015033	0.626568	2.61048	0.304442
cg00790906	chr14	56193227	OpenSea	Body	ENSG00000139946	PELI2	PELI2	57161	-0.959861	-8.47939	6.71021e-11	6.53703e-10	14.2494	3.81582	0.254613
cg00790970	chr1	39454949	OpenSea	Body;Body	ENSG00000127603	MACF1	MACF1	23499	-0.337041	-2.05749	0.0454307	0.0647542	-5.60275	2.71041	0.22289
cg00791249	chr19	10316046	Island	TSS200	ENSG00000267673	FDX2	FDX2	112812	-0.106825	-1.19348	0.238904	0.288272	-6.95105	-4.17341	0.0486576
cg00791321	chr2	239078242	OpenSea	Body	ENSG00000068024	HDAC4	HDAC4	9759	-0.26329	-2.40502	0.0203244	0.0311616	-4.89086	2.15259	0.0920764
cg00791406	chr12	13965946	OpenSea	5'UTR	ENSG00000273079	GRIN2B	GRIN2B	2904	-1.1856	-6.90744	1.36325e-08	7.42326e-08	8.92936	3.15111	0.480684
cg00791468	chr1	110606362	Island	TSS1500	ENSG00000177301	KCNA2	KCNA2	3737	0.519246	2.53949	0.0146074	0.0230744	-4.59226	-3.61266	0.375148
cg00791548	chr2	30743668	OpenSea	Body	ENSG00000162949	CAPN13	CAPN13	92291	-1.74912	-8.33201	1.09521e-10	1.00801e-09	13.7579	2.58014	0.903603
cg00791712	chr10	122699862	OpenSea	TSS200	ENSG00000183559	C10orf120	C10orf120	399814	-1.35318	-9.22656	5.79611e-12	7.50423e-11	16.7084	2.65988	0.492717
cg00791764	chr4	52861672	N_Shore	TSS1500	ENSG00000128045	RASL11B	RASL11B	65997	2.04944	6.68961	2.87745e-08	1.45232e-07	8.18402	-0.504146	1.52353
cg00791851	chr1	76053211	OpenSea	0	ENSG00000230027	0	0	0	-0.0661364	-0.323534	0.747782	0.784786	-7.61288	1.26889	0.326512
cg00791868	chr14	66496910	OpenSea	Body;Body	ENSG00000196553	CCDC196	CCDC196	440184	-0.454076	-1.38633	0.172441	0.215562	-6.7064	1.46711	0.904665
cg00791905	chr1	92484915	Island	5'UTR;5'UTR;TSS1500	ENSG00000162676	GFI1	GFI1	2672	0.662203	5.06004	7.4483e-06	2.22771e-05	2.67456	-1.39535	0.202033
cg00791920	chr21	42686245	Island	Body;Body;5'UTR;Body;Body;Body;5'UTR;5'UTR;Body;Body;5'UTR;5'UTR;5'UTR;Body;5'UTR;Body;Body;Body;Body;Body	ENSG00000160191	PDE9A	PDE9A	5152	-0.0594974	-0.521694	0.604429	0.653613	-7.52782	3.20765	0.0885013
cg00792015	chr2	217601746	OpenSea	Body	ENSG00000231672	DIRC3	DIRC3	0	-0.286835	-1.73709	0.0891786	0.119191	-6.17668	0.67167	0.220736
cg00792022	chr16	869981	Island	Body	ENSG00000103227	LMF1	LMF1	64788	-0.140322	-1.31721	0.194402	0.240019	-6.79798	2.8359	0.0777494
cg00792107	chr12	132605014	S_Shore	0	ENSG00000204583	LRCOL1	LRCOL1	100507055	-1.62469	-11.306	9.02303e-15	2.55474e-13	23.2106	0.375263	0.633347
cg00792184	chr14	72888440	N_Shelf	Body	ENSG00000205683	DPF3	DPF3	8110	0.0736048	0.251091	0.802881	0.833226	-7.63407	1.4161	0.691533
cg00792185	chr16	9762103	OpenSea	3'UTR;3'UTR	ENSG00000183454	GRIN2A	GRIN2A	2903	-0.661217	-3.77376	0.000465774	0.000980847	-1.35452	2.91411	0.313972
cg00792251	chr1	223701203	OpenSea	TSS1500	ENSG00000162909	CAPN2	CAPN2	824	-1.52621	-7.62636	1.17429e-09	8.31739e-09	11.3806	1.31182	0.736969
cg00792849	chr15	34754409	Island	Body	ENSG00000250007	GJD2-DT	GJD2-DT	0	1.62133	7.85007	5.51119e-10	4.24395e-09	12.1381	-2.57656	0.813241
cg00793088	chr12	70921228	OpenSea	TSS1500	ENSG00000153233	PTPRR	PTPRR	5801	-0.0936315	-0.431866	0.66789	0.712349	-7.57128	0.00549305	0.37044
cg00793181	chr12	52601850	S_Shore	TSS1500;TSS1500;TSS1500	ENSG00000257495	KRT73-AS1	KRT73-AS1	100127967	0.857817	6.90526	1.37344e-08	7.47333e-08	8.92193	1.4003	0.242359
cg00793186	chr5	139903515	N_Shore	Body;Body;Body;Body	ENSG00000158458	NRG2	NRG2	9542	-0.155292	-1.04978	0.299395	0.352342	-7.11095	1.27672	0.165617
cg00793450	chr12	22544686	Island	TSS200	ENSG00000111731	C2CD5	C2CD5	9847	-2.45823	-21.5578	1.98379e-25	6.34854e-23	47.8268	-2.94687	1.192
cg00793562	chr16	89047681	N_Shore	0	ENSG00000256982	0	0	0	0.174917	1.79947	0.0786182	0.106359	-6.07147	-0.758888	0.0640412
cg00793774	chr10	102643950	Island	TSS1500	ENSG00000171206	TRIM8	TRIM8	81603	0.0570981	0.309782	0.75815	0.793995	-7.61731	-4.02733	0.261728
cg00793946	chr2	45936847	OpenSea	Body	ENSG00000171132	PRKCE	PRKCE	5581	0.0523276	0.281384	0.779699	0.81293	-7.62585	1.53817	0.266674
cg00793954	chr22	50423598	N_Shore	Body	ENSG00000100239	PPP6R2	PPP6R2	9701	0.202876	2.15734	0.0363282	0.0528693	-5.40737	2.15615	0.0609686
cg00794055	chr16	2494908	N_Shore	5'UTR	ENSG00000260272	0	0	0	-0.585498	-4.62243	3.16981e-05	8.36246e-05	1.25345	4.21147	0.175596
cg00794178	chr3	183179495	Island	Body	ENSG00000053524	MCF2L2	MCF2L2	23101	2.64327	6.77595	2.13972e-08	1.11105e-07	8.47948	-5.23405	2.51469
cg00794227	chr1	28370455	S_Shore	5'UTR	ENSG00000204138	PHACTR4	PHACTR4	65979	0.770055	3.24446	0.00221597	0.00410042	-2.84132	-4.19443	0.554277
cg00794378	chr17	43907190	Island	5'UTR	ENSG00000108852	MPP2	MPP2	4355	0.763884	5.96968	3.40395e-07	1.34925e-06	5.72554	-3.88507	0.222307
cg00794641	chr16	3142592	Island	3'UTR;3'UTR	ENSG00000085644	ZNF213	ZNF213	7760	-0.755174	-9.13603	7.77296e-12	9.72251e-11	16.4136	3.89854	0.141033
cg00794673	chr6	35048672	OpenSea	Body	ENSG00000064999	ANKS1A	ANKS1A	23294	-0.919886	-4.20498	0.000121761	0.000286437	-0.0582573	0.734672	0.530493
cg00794813	chr1	115286548	OpenSea	Body	ENSG00000228035	NGF-AS1	NGF-AS1	112840934	-0.942586	-6.24584	1.32042e-07	5.72425e-07	6.66655	4.34431	0.330931
cg00794911	chr6	165847044	OpenSea	0	ENSG00000112541	PDE10A	PDE10A	10846	-0.881189	-6.7185	2.60588e-08	1.32758e-07	8.28288	3.56895	0.264417
cg00795000	chr14	74956428	S_Shore	TSS1500	ENSG00000119630	PGF	PGF	5228	-0.546485	-4.69797	2.47464e-05	6.67523e-05	1.49575	1.67819	0.14676
cg00795024	chr1	213983683	N_Shore	0	ENSG00000117707	PROX1	PROX1	5629	0.659462	3.71701	0.0005533	0.00114862	-1.51987	-0.128116	0.319969
cg00795205	chr16	23905145	OpenSea	Body;Body	ENSG00000166501	PRKCB	PRKCB	5579	1.06741	4.2083	0.000120486	0.00028366	-0.0480364	-0.884071	0.720258
cg00795341	chr5	80035106	Island	TSS200	ENSG00000113296	THBS4	THBS4	7060	2.17825	10.2858	2.01118e-13	3.91728e-12	20.0875	-3.98601	1.218
cg00795382	chr3	127029357	N_Shore	Body	ENSG00000114554	PLXNA1	PLXNA1	5361	0.108876	1.22038	0.228645	0.277294	-6.91897	2.73538	0.0483058
cg00795503	chr14	100057316	OpenSea	0	ENSG00000196405	EVL	EVL	51466	-0.629666	-3.67576	0.000626638	0.00128687	-1.63922	2.77685	0.295327
cg00795535	chr12	122975202	Island	1stExon;5'UTR;5'UTR	ENSG00000256028	0	0	0	0.000703874	0.006849	0.994565	0.995602	-7.66617	-3.77506	0.0676486
cg00795825	chr17	41315862	OpenSea	TSS200	ENSG00000186860	KRTAP17-1	KRTAP17-1	83902	1.2493	6.78302	2.08844e-08	1.08698e-07	8.50368	-1.73252	0.545903
cg00795830	chr14	95877833	S_Shore	0	ENSG00000250366	TUNAR	TUNAR	0	-1.54342	-6.88213	1.48678e-08	8.02023e-08	8.84278	2.50298	0.831299
cg00795900	chr16	2342200	S_Shore	Body;TSS1500	ENSG00000238098	ABCA17P	ABCA17P	650655	0.0974312	0.601279	0.550656	0.602795	-7.48256	-0.505465	0.199097
cg00795915	chr5	71455901	Island	1stExon	ENSG00000274803	BDP1	BDP1	55814	0.32587	1.61731	0.112766	0.147265	-6.36954	-4.26297	0.335289
cg00795927	chr7	600966	N_Shelf	Body;Body;Body;Body;Body;Body	ENSG00000188191	PRKAR1B	PRKAR1B	5575	0.334201	1.10893	0.27332	0.325	-7.04748	2.22287	0.751397
cg00796164	chr19	57143600	OpenSea	5'UTR	ENSG00000141946	ZIM3	ZIM3	114026	-0.0702343	-0.539429	0.592236	0.642204	-7.51828	3.51614	0.121365
cg00796187	chr14	20873712	OpenSea	0	ENSG00000259130	0	0	0	-1.27203	-4.61203	3.27941e-05	8.62851e-05	1.2202	-2.76051	0.904707
cg00796360	chr19	56404281	Island	5'UTR;TSS200;TSS200	ENSG00000198440	ZNF583	ZNF583	147949	3.59273	10.8794	3.25047e-14	7.90243e-13	21.921	-4.12976	3.2402
cg00796424	chr12	53972182	N_Shore	TSS1500	ENSG00000123388	HOXC11	HOXC11	3227	-0.983406	-4.41525	6.21295e-05	0.000154664	0.596309	1.91993	0.567062
cg00796569	chr15	26866293	N_Shore	TSS1500;TSS1500	ENSG00000186297	GABRA5	GABRA5	2558	-0.324254	-2.90153	0.005718	0.00977504	-3.72972	0.728935	0.102786
cg00796611	chr1	206430094	OpenSea	Body;Body;Body	ENSG00000266028	SRGAP2	SRGAP2	23380	-0.517401	-2.51231	0.0156285	0.0245478	-4.6536	2.22538	0.379808
cg00796672	chr12	48203034	OpenSea	1stExon	ENSG00000172640	OR10AD1	OR10AD1	121275	-0.187514	-0.934866	0.354822	0.409614	-7.22477	0.85115	0.319282
cg00796728	chr11	94543732	Island	TSS200	ENSG00000196371	FUT4	FUT4	2526	-0.79868	-6.38672	8.14076e-08	3.70328e-07	7.14782	-3.82282	0.226162
cg00796821	chr7	128911703	S_Shore	TSS1500;TSS1500	ENSG00000135253	KCP	KCP	375616	1.62885	7.68743	9.54861e-10	6.91335e-09	11.5876	-1.16414	0.836195
cg00796866	chr16	88678114	N_Shelf	Body;3'UTR	ENSG00000260630	SNAI3-AS1	SNAI3-AS1	197187	0.0365461	0.195829	0.845621	0.870552	-7.64665	0.941695	0.268443
cg00797102	chr17	70172043	S_Shelf	5'UTR	ENSG00000123700	KCNJ2	KCNJ2	3759	-0.219714	-0.87788	0.384648	0.439843	-7.2765	1.36375	0.506866
cg00797104	chr6	32879828	Island	Body	ENSG00000234515	PPP1R2P1	PPP1R2P1	0	1.57174	11.5423	4.48095e-15	1.38341e-13	23.915	0.164385	0.585003
cg00797152	chr10	5499605	S_Shore	TSS200	ENSG00000178372	CALML5	CALML5	51806	0.710223	6.56155	4.46611e-08	2.15868e-07	7.74579	1.30057	0.169356
cg00797183	chr4	73503249	OpenSea	3'UTR	ENSG00000079557	AFM	AFM	173	-0.715447	-6.65907	3.19545e-08	1.59524e-07	8.0795	3.83283	0.16929
cg00797346	chr15	37099372	N_Shore	1stExon;Body;5'UTR;Body;5'UTR;Body;TSS1500;Body	ENSG00000259460	0	0	0	-1.12287	-4.92987	1.1497e-05	3.3105e-05	2.24772	-3.5237	0.639506
cg00797477	chr17	19361501	N_Shore	Body	ENSG00000108641	B9D1	B9D1	27077	-0.621962	-3.82554	0.000397674	0.000847761	-1.20251	2.94662	0.2695
cg00797500	chr6	163309126	OpenSea	Body;Body;Body	ENSG00000112530	PACRG	PACRG	135138	-0.430255	-2.2417	0.0299315	0.0443134	-5.23647	3.41584	0.318638
cg00797651	chr1	207320991	N_Shore	TSS1500;TSS1500	ENSG00000196352	CD55	CD55	1604	0.249233	0.861159	0.393693	0.44896	-7.29109	-2.28245	0.683965
cg00798146	chr16	1819042	N_Shore	Body;Body	ENSG00000063854	HAGH	HAGH	3029	-0.349571	-2.89035	0.00589203	0.0100486	-3.75757	3.57146	0.12358
cg00798232	chr5	34811806	OpenSea	Body;Body;Body;Body;Body;Body	ENSG00000039560	RAI14	RAI14	26064	-1.07106	-4.81993	1.65546e-05	4.62004e-05	1.88979	2.11426	0.598074
cg00798281	chr6	33073920	OpenSea	TSS1500	ENSG00000231389	HLA-DPA1	HLA-DPA1	3113	-2.80373	-14.4011	1.65312e-18	1.25787e-16	31.8678	1.2542	1.72999
cg00798342	chr12	110691994	S_Shelf	0	ENSG00000122986	HVCN1	HVCN1	84329	-0.720862	-5.85882	4.97436e-07	1.90421e-06	5.3491	3.71897	0.200425
cg00798876	chr7	2631344	N_Shore	TSS1500	ENSG00000136295	TTYH3	TTYH3	80727	-1.01948	-8.56675	5.02413e-11	5.06836e-10	14.5398	-0.856405	0.287316
cg00799539	chr12	102959405	S_Shore	3'UTR	ENSG00000171759	PAH	PAH	5053	-0.0938562	-0.352609	0.72602	0.7652	-7.60288	-2.18747	0.567515
cg00799619	chr4	39456726	N_Shore	Body;Body	ENSG00000163682	RPL9	RPL9	6133	-1.18306	-6.02005	2.86449e-07	1.15367e-06	5.89686	3.30677	0.555284
cg00799748	chr16	1561051	OpenSea	Body	ENSG00000187535	IFT140	IFT140	9742	0.87172	3.50594	0.00103931	0.00204651	-2.12284	2.83603	0.630146
cg00799826	chr6	30103423	N_Shore	3'UTR	ENSG00000204616	TRIM31	TRIM31	11074	0.149149	0.796326	0.430003	0.485332	-7.34507	-4.3028	0.274345
cg00799842	chr20	45934632	Island	TSS200	ENSG00000100982	PCIF1	PCIF1	63935	0.261308	2.49428	0.0163413	0.0255632	-4.69401	-4.13273	0.0835429
cg00799984	chr8	133294862	N_Shore	5'UTR;5'UTR	ENSG00000104419	NDRG1	NDRG1	10397	-0.216487	-0.909575	0.367869	0.422829	-7.24812	0.0488013	0.457101
cg00800038	chr16	89878932	N_Shore	Body	ENSG00000141002	TCF25	TCF25	22980	-0.73813	-6.79699	1.99074e-08	1.04117e-07	8.55148	3.98864	0.177381
cg00800095	chrX	153055733	N_Shore	TSS1500	ENSG00000183837	PNMA3	PNMA3	29944	0.501016	2.18259	0.0342977	0.0501626	-5.35678	2.52427	0.461719
cg00800109	chr19	8730778	OpenSea	TSS1500	ENSG00000181733	OR2Z1	OR2Z1	284383	-0.948952	-5.66404	9.67222e-07	3.48164e-06	4.69007	3.19653	0.376888
cg00800141	chr16	3964160	N_Shore	3'UTR	ENSG00000162104	ADCY9	ADCY9	115	0.275196	1.3073	0.197716	0.243728	-6.81075	3.73747	0.360426
cg00800383	chr13	94712661	Island	TSS1500	ENSG00000227640	SOX21-AS1	SOX21-AS1	100507533	1.99418	7.01365	9.47525e-09	5.35944e-08	9.29259	-3.45473	1.37514
cg00800512	chr19	57584150	Island	TSS200	ENSG00000171649	ZIK1	ZIK1	284307	2.09491	9.29427	4.65675e-12	6.18922e-11	16.9284	-3.15763	1.20216
cg00800679	chr4	15938435	OpenSea	TSS200	ENSG00000137440	FGFBP1	FGFBP1	9982	1.5674	7.83776	5.74495e-10	4.40073e-09	12.0965	-0.695088	0.759789
cg00801003	chr10	133463049	N_Shelf	Body	ENSG00000214279	SCART1	SCART1	0	0.0246448	0.082442	0.934659	0.946082	-7.66273	2.7447	0.719012
cg00801034	chr22	43174193	Island	Body	ENSG00000100304	TTLL12	TTLL12	23170	0.261606	2.25365	0.029111	0.0432145	-5.21182	3.01888	0.104229
cg00801098	chr15	40738718	OpenSea	Body	ENSG00000137824	RMDN3	RMDN3	55177	-0.378849	-2.7136	0.00938418	0.0153854	-4.18774	3.69283	0.167672
cg00801134	chr8	142775069	N_Shore	3'UTR;3'UTR;3'UTR;Body	ENSG00000180155	LYNX1	LYNX1	66004	-0.700351	-4.80726	1.72629e-05	4.80005e-05	1.8487	3.13616	0.245396
cg00801465	chr3	194135200	N_Shore	TSS1500	ENSG00000114315	HES1	HES1	3280	-0.162968	-1.81814	0.0756687	0.102782	-6.03935	-4.09448	0.0516136
cg00801514	chr1	37793180	N_Shore	TSS1500;TSS1500	ENSG00000185090	MANEAL	MANEAL	149175	-0.0140096	-0.113031	0.910506	0.925698	-7.65968	3.30242	0.107361
cg00801568	chr15	66356812	Island	TSS200	ENSG00000075131	TIPIN	TIPIN	54962	0.487435	2.79209	0.00764699	0.0127566	-3.99908	-3.81852	0.275656
cg00801636	chr14	105490032	Island	TSS1500;TSS1500;TSS200	ENSG00000257341	0	0	0	-2.19883	-23.1918	9.52824e-27	3.73943e-24	50.8454	-3.91019	0.938094
cg00801798	chr9	5628280	N_Shore	TSS1500	ENSG00000107036	RIC1	RIC1	57589	-0.204987	-1.378	0.174984	0.218399	-6.71767	-2.83997	0.170923
cg00802168	chr6	32079228	Island	Body	ENSG00000252512	RNA5SP206	RNA5SP206	0	0.236561	2.57696	0.0132989	0.0211639	-4.50688	1.35627	0.0602308
cg00802224	chr17	79198047	Island	5'UTR	ENSG00000167281	RBFOX3	RBFOX3	146713	-0.112017	-1.05795	0.295694	0.348495	-7.10238	0.850463	0.0753044
cg00802237	chr14	94391729	OpenSea	TSS1500;TSS1500;TSS1500;TSS1500;TSS1500;TSS1500;TSS1500;TSS1500;TSS1500;TSS1500	ENSG00000197249	SERPINA1	SERPINA1	5265	-1.72942	-7.37737	2.73649e-09	1.76909e-08	10.534	1.94771	0.981042
cg00802478	chr4	40586536	OpenSea	5'UTR	ENSG00000163694	RBM47	RBM47	54502	1.29418	6.97214	1.09224e-08	6.0874e-08	9.15065	-3.66068	0.571163
cg00802510	chr7	43561940	OpenSea	3'UTR	ENSG00000002746	HECW1	HECW1	23072	-1.14844	-6.10941	2.10864e-07	8.7425e-07	6.20118	2.50724	0.513393
cg00802617	chr15	99131393	OpenSea	Body;Body	ENSG00000182253	SYNM	SYNM	23336	-0.12863	-0.851402	0.399031	0.454349	-7.29947	3.93266	0.172024
cg00803062	chr3	194628418	N_Shore	Body;Body;Body;Body	ENSG00000145014	TMEM44	TMEM44	93109	0.458714	4.39384	6.65695e-05	0.000164697	0.529039	3.20133	0.108886
cg00803453	chr2	219484893	Island	Body	ENSG00000072195	SPEG	SPEG	10290	2.68862	5.74032	7.52668e-07	2.77289e-06	4.9397	-3.55157	3.10937
cg00803478	chr17	20902351	OpenSea	0	ENSG00000233098	CCDC144NL-AS1	CCDC144NL-AS1	339260	-0.184274	-1.80884	0.0771264	0.104541	-6.05539	0.198061	0.0723376
cg00803638	chr6	35496527	Island	5'UTR	ENSG00000007866	TEAD3	TEAD3	7005	0.684296	5.25357	3.88928e-06	1.2338e-05	3.31472	-2.60464	0.20614
cg00803692	chr3	46369983	OpenSea	TSS200;TSS200	ENSG00000160791	CCR5	CCR5	1234	-1.39346	-6.40255	7.70997e-08	3.52564e-07	7.20194	2.0608	0.726637
cg00803816	chr17	69327627	Island	TSS1500	ENSG00000154265	ABCA5	ABCA5	23461	0.141564	0.997882	0.323646	0.377546	-7.16392	-4.1992	0.150351
cg00803922	chrX	70289159	N_Shore	Body;TSS1500	ENSG00000090889	KIF4A	KIF4A	24137	-1.05267	-4.87669	1.37179e-05	3.88946e-05	2.07426	2.92345	0.567926
cg00804073	chr14	59237304	OpenSea	5'UTR	ENSG00000100592	DAAM1	DAAM1	23002	-1.0087	-7.129	6.38626e-09	3.76886e-08	9.68672	3.76648	0.331733
cg00804078	chr6	110415738	OpenSea	TSS200;TSS200	ENSG00000203797	DDO	DDO	8528	-1.07057	-4.27281	9.81229e-05	0.000234875	0.151433	-1.1707	0.708619
cg00804097	chr1	3433418	N_Shore	Body;Body	ENSG00000142611	PRDM16	PRDM16	63976	-1.66938	-7.83469	5.80478e-10	4.44133e-09	12.0861	2.56246	0.864806
cg00804338	chr13	113584919	OpenSea	5'UTR;Body	ENSG00000198176	TFDP1	TFDP1	7027	2.08385	3.933	0.000289749	0.000634508	-0.894399	-4.91333	3.06472
cg00804354	chr1	248817208	OpenSea	Body	ENSG00000175137	SH3BP5L	SH3BP5L	80851	-1.84239	-9.91966	6.32748e-13	1.06642e-11	18.9348	2.04594	0.885691
cg00804392	chr4	40196975	OpenSea	5'UTR;1stExon	ENSG00000168421	RHOH	RHOH	399	0.482331	3.34093	0.00168136	0.0031808	-2.58012	-0.154411	0.195126
cg00804433	chr19	7875167	S_Shore	0	ENSG00000183248	PRR36	PRR36	80164	-0.324864	-1.52639	0.133877	0.171748	-6.50772	-2.14768	0.37401
cg00804480	chr6	166338904	N_Shelf	Body	ENSG00000198818	SFT2D1	SFT2D1	113402	-0.867378	-10.0265	4.52055e-13	7.92399e-12	19.2729	4.15861	0.179681
cg00804485	chr7	5529504	Island	Body	ENSG00000075624	ACTB	ACTB	60	-0.377052	-3.71147	0.000562648	0.00116624	-1.53594	-4.12953	0.0916347
cg00804600	chr6	13362083	N_Shelf	0	ENSG00000145990	GFOD1	GFOD1	54438	-1.3546	-11.6011	3.76972e-15	1.1886e-13	24.0889	3.72623	0.428329
cg00804634	chr11	72615112	OpenSea	Body;Body;Body;Body;Body	ENSG00000272036	MIR139	MIR139	406931	0.290741	1.45203	0.153395	0.194122	-6.61537	2.14158	0.327152
cg00804745	chr7	123531865	N_Shore	5'UTR	ENSG00000164675	IQUB	IQUB	154865	0.589492	3.04651	0.00385549	0.00681358	-3.36207	-0.344347	0.353294
cg00804934	chr1	2641274	N_Shore	0	ENSG00000215912	TTC34	TTC34	100287898	-0.685925	-5.15886	5.34835e-06	1.64707e-05	3.00069	2.07804	0.212436
cg00804995	chr1	216836720	OpenSea	5'UTR;5'UTR;5'UTR	ENSG00000196482	ESRRG	ESRRG	2104	-0.790677	-6.95236	1.16881e-08	6.46723e-08	9.08299	3.88037	0.201488
cg00805116	chrX	46545429	Island	TSS200;1stExon;1stExon;5'UTR;5'UTR	ENSG00000230844	ZNF674-AS1	ZNF674-AS1	0	1.19641	1.92495	0.0606357	0.0841236	-5.85063	-3.88429	3.38948
cg00805193	chr20	63978009	N_Shore	Body	ENSG00000196700	ZNF512B	ZNF512B	57473	-1.95973	-10.1213	3.35894e-13	6.10154e-12	19.5716	0.96544	0.991965
cg00805360	chr10	133277706	S_Shore	TSS1500;TSS1500;TSS1500	ENSG00000151651	ADAM8	ADAM8	101	-1.23341	-7.06141	8.04666e-09	4.6296e-08	9.45582	2.15791	0.510485
cg00805619	chr10	132607119	OpenSea	Body	ENSG00000068383	INPP5A	INPP5A	3632	3.00359	8.94577	1.44465e-11	1.68298e-10	15.7911	-2.16055	2.56049
cg00805880	chr1	203075916	Island	Body	ENSG00000143847	PPFIA4	PPFIA4	8497	1.9546	11.5365	4.55891e-15	1.40432e-13	23.8976	-0.8569	0.915689
cg00806009	chr17	82781976	N_Shore	Body	ENSG00000141556	TBCD	TBCD	6904	-0.960615	-5.44324	2.04867e-06	6.89011e-06	3.9476	-3.00568	0.406373
cg00806056	chr16	87952721	S_Shore	5'UTR;5'UTR	ENSG00000172530	BANP	BANP	54971	0.657245	4.2245	0.000114444	0.000270589	0.00192805	3.01515	0.259335
cg00806138	chr1	47415732	N_Shore	TSS1500	ENSG00000186790	FOXE3	FOXE3	2301	0.70936	4.36068	7.40623e-05	0.000181573	0.425145	0.702857	0.291005
cg00806198	chr17	74972971	Island	TSS200	ENSG00000167861	HID1	HID1	283987	1.18506	3.72182	0.000545302	0.00113346	-1.5059	-3.53102	1.07486
cg00806239	chr6	43489246	OpenSea	5'UTR;5'UTR;5'UTR;5'UTR;Body;TSS1500;5'UTR	ENSG00000137221	TJAP1	TJAP1	93643	0.474436	3.86038	0.000357375	0.00076891	-1.09964	-0.318568	0.146319
cg00806253	chr6	29603655	OpenSea	Body;Body;Body	ENSG00000204681	GABBR1	GABBR1	2550	0.05422	0.398453	0.692171	0.734536	-7.58537	2.60125	0.133931
cg00806259	chr16	68231684	N_Shelf	Body	ENSG00000103067	ESRP2	ESRP2	80004	0.447584	3.07549	0.00355914	0.00633519	-3.28715	1.63069	0.192007
cg00806296	chr21	41851047	N_Shelf	Body;Body	ENSG00000160183	TMPRSS3	TMPRSS3	64699	-0.680141	-6.11624	2.05982e-07	8.56329e-07	6.22446	4.05691	0.167086
cg00806311	chr1	244461810	S_Shore	Body;Body	ENSG00000179397	CATSPERE	CATSPERE	257044	2.69951	12.9977	7.05254e-17	3.5761e-15	28.0928	-2.13783	1.66844
cg00806319	chr9	93306384	N_Shore	Body	ENSG00000165238	WNK2	WNK2	65268	-1.00808	-6.24287	1.33397e-07	5.77779e-07	6.65639	2.49248	0.381544
cg00806461	chr3	194687342	Island	1stExon	ENSG00000185112	FAM43A	FAM43A	131583	0.780793	4.93906	1.1151e-05	3.21959e-05	2.27774	-2.54603	0.298296
cg00806490	chr16	82627268	Island	Body	ENSG00000140945	CDH13	CDH13	1012	1.223	7.89518	4.73376e-10	3.70564e-09	12.2905	-3.22228	0.451979
cg00806535	chr1	74543990	OpenSea	3'UTR;3'UTR	ENSG00000116783	TNNI3K	TNNI3K	51086	-0.695676	-4.56183	3.86311e-05	0.000100212	1.06006	3.58787	0.260994
cg00806552	chr20	18497440	S_Shore	TSS200	ENSG00000089050	RBBP9	RBBP9	10741	-0.480111	-3.63286	0.000712786	0.00144749	-1.76259	-3.94365	0.166826
cg00806634	chr5	11383377	N_Shore	Body	ENSG00000169862	CTNND2	CTNND2	1501	-1.00105	-5.26471	3.74597e-06	1.19276e-05	3.35175	3.17556	0.462269
cg00806727	chr14	91126118	OpenSea	5'UTR;5'UTR;5'UTR;TSS1500;5'UTR;5'UTR	ENSG00000133943	DGLUCY	DGLUCY	80017	-0.153032	-1.33912	0.187223	0.232067	-6.76942	3.73562	0.0925705
cg00806900	chr12	109151587	N_Shelf	Body	ENSG00000076555	ACACB	ACACB	32	-0.566571	-3.53243	0.000961111	0.00190437	-2.04824	2.93757	0.251624
cg00807237	chr7	894519	N_Shore	Body	ENSG00000239857	GET4	GET4	51608	0.0182075	0.114557	0.909304	0.92467	-7.6595	2.81735	0.189197
cg00807366	chr10	46042761	OpenSea	Body;Body	ENSG00000263639	MSMB	MSMB	4477	0.567237	3.31489	0.00181217	0.00340788	-2.6511	-0.556502	0.281151
cg00807464	chr12	111181173	OpenSea	Body	ENSG00000111249	CUX2	CUX2	23316	0.763124	4.12394	0.000157332	0.000362452	-0.306868	-1.84788	0.369771
cg00807586	chr3	38039299	Island	1stExon;1stExon	ENSG00000008226	DLEC1	DLEC1	9940	0.605642	2.15264	0.0367178	0.0533859	-5.41674	-2.99774	0.701582
cg00807877	chr14	69628602	OpenSea	5'UTR	ENSG00000100647	SUSD6	SUSD6	9766	-0.210535	-0.702902	0.485719	0.54013	-7.41561	1.77928	0.729905
cg00808053	chr12	6016580	OpenSea	Body	ENSG00000110799	VWF	VWF	7450	-0.836893	-6.55779	4.52409e-08	2.18413e-07	7.73293	2.54211	0.242938
cg00808132	chr14	23042097	OpenSea	TSS200	ENSG00000222028	PSMB11	PSMB11	122706	0.0715751	0.39913	0.691676	0.73411	-7.5851	2.48224	0.247072
cg00808170	chr5	141428220	Island	Body;Body;Body;Body;Body;Body;Body;Body;Body;Body;Body;Body;Body;Body;Body;Body;Body;Body;Body;Body	ENSG00000248449	PCDHGB8P	PCDHGB8P	56120	1.23608	13.3586	2.62524e-17	1.49526e-15	29.087	-0.0393088	0.330303
cg00808370	chr19	48115605	OpenSea	3'UTR	ENSG00000105486	LIG1	LIG1	3978	-0.729656	-6.75071	2.33327e-08	1.20089e-07	8.39309	3.64811	0.174194
cg00808492	chr1	119811536	OpenSea	5'UTR;5'UTR;1stExon;1stExon;1stExon;5'UTR	ENSG00000134193	REG4	REG4	83998	-0.432766	-3.00611	0.00430735	0.00754256	-3.46572	3.76575	0.185866
cg00808545	chr16	14125467	OpenSea	5'UTR	ENSG00000186260	MRTFB	MRTFB	57496	-0.216135	-0.774127	0.442883	0.498089	-7.3626	0.935709	0.633132
cg00808555	chr17	39167481	S_Shore	TSS1500	ENSG00000141748	ARL5C	ARL5C	390790	-0.610183	-4.89017	1.3118e-05	3.73384e-05	2.11816	0.519689	0.177067
cg00808579	chr1	40302354	N_Shore	Body	ENSG00000049089	COL9A2	COL9A2	1298	-0.821904	-7.64665	1.09627e-09	7.82071e-09	11.4494	4.1413	0.199277
cg00808648	chr14	105313573	N_Shore	TSS1500;TSS1500	ENSG00000185024	BRF1	BRF1	2972	-0.878675	-6.07904	2.34009e-07	9.60941e-07	6.0977	1.37783	0.294103
cg00808730	chr14	92748693	OpenSea	TSS200;TSS200	ENSG00000100600	LGMN	LGMN	5641	-0.807171	-4.99413	9.28231e-06	2.72487e-05	2.45803	-4.28979	0.315299
cg00808740	chr12	46267522	Island	5'UTR;5'UTR	ENSG00000111371	SLC38A1	SLC38A1	81539	0.198982	1.18655	0.241601	0.291121	-6.9592	-3.97521	0.220019
cg00808918	chr16	88437115	Island	Body	ENSG00000225614	ZNF469	ZNF469	84627	-0.291595	-1.28529	0.205235	0.251942	-6.83882	4.1238	0.42128
cg00808969	chr11	78187739	N_Shore	TSS1500;5'UTR	ENSG00000188997	KCTD21	KCTD21	283219	0.312073	2.17862	0.0346103	0.0505829	-5.36477	-2.00574	0.167734
cg00809111	chrX	131058160	Island	TSS200	ENSG00000228659	LINC01201	LINC01201	104266960	1.96289	8.74484	2.79189e-11	3.01443e-10	15.1295	-1.82108	1.10078
cg00809164	chr16	56617137	Island	TSS1500	ENSG00000260549	MT1L	MT1L	4500	-0.384197	-1.54077	0.130341	0.167721	-6.48635	0.0274991	0.521203
cg00809338	chr2	66571018	OpenSea	3'UTR	ENSG00000143995	MEIS1	MEIS1	4211	-0.720508	-5.24812	3.9614e-06	1.25444e-05	3.2966	3.7175	0.230991
cg00809614	chr11	76208818	Island	0	ENSG00000085741	WNT11	WNT11	7481	-0.078144	-0.71497	0.478302	0.532893	-7.40698	-3.8403	0.080203
cg00809820	chr17	82750637	Island	TSS1500;Body	ENSG00000141556	TBCD	TBCD	6904	0.247314	1.0995	0.277368	0.329253	-7.05782	1.2076	0.409683
cg00809863	chr1	14925385	S_Shore	Body;Body;Body	ENSG00000189337	KAZN	KAZN	23254	0.437203	2.46572	0.0175314	0.0272591	-4.75761	-4.07407	0.275124
cg00809917	chr6	161139573	OpenSea	Body	ENSG00000026652	AGPAT4	AGPAT4	56895	-0.393936	-2.80612	0.00736974	0.0123355	-3.96495	2.6474	0.171593
cg00809969	chr7	27141448	N_Shore	3'UTR	ENSG00000254369	HOXA-AS3	HOXA-AS3	100133311	1.84272	9.4345	2.9644e-12	4.16406e-11	17.3822	0.645221	0.916105
cg00809988	chr9	23822257	N_Shore	TSS1500;TSS1500;5'UTR	ENSG00000107105	ELAVL2	ELAVL2	1993	1.21154	6.03053	2.76338e-07	1.11708e-06	5.93255	-3.31726	0.582139
cg00810292	chr13	75326382	OpenSea	Body	ENSG00000136111	TBC1D4	TBC1D4	9882	0.119875	0.439485	0.662403	0.707362	-7.56791	0.564396	0.597865
cg00810351	chr2	98935798	Island	5'UTR	ENSG00000196872	CRACDL	CRACDL	343990	0.93238	4.68533	2.57946e-05	6.93176e-05	1.45513	-4.2256	0.466493
cg00810483	chr4	3373417	N_Shore	Body;Body;Body	ENSG00000159788	RGS12	RGS12	6002	-0.823687	-6.17063	1.70923e-07	7.23048e-07	6.40991	0.860575	0.251592
cg00810710	chr17	9899466	OpenSea	Body	ENSG00000109047	RCVRN	RCVRN	5957	0.834522	6.00769	2.98842e-07	1.19896e-06	5.8548	0.180076	0.267086
cg00810883	chrX	83508320	N_Shore	5'UTR;1stExon	ENSG00000196767	POU3F4	POU3F4	5456	1.11557	4.41703	6.1775e-05	0.000153861	0.601887	-2.23319	0.734938
cg00810971	chr2	64858630	N_Shore	0	ENSG00000234572	LINC01800	LINC01800	101927438	-0.864798	-5.3335	2.96993e-06	9.65664e-06	3.58082	0.955652	0.334298
cg00810986	chr4	733959	S_Shore	Body	ENSG00000185619	PCGF3	PCGF3	10336	-0.471322	-3.39206	0.00145025	0.00277807	-2.43985	4.28181	0.180514
cg00811020	chr14	57391617	Island	Body	ENSG00000139977	NAA30	NAA30	122830	1.36416	7.65999	1.04782e-09	7.50991e-09	11.4946	-4.24822	0.582512
cg00811132	chr22	19524184	Island	1stExon;Body	ENSG00000184113	CLDN5	CLDN5	7122	2.17147	8.49131	6.45009e-11	6.31623e-10	14.2891	-3.87583	1.38243
cg00811334	chr2	79512128	N_Shore	TSS1500;TSS1500	ENSG00000066032	CTNNA2	CTNNA2	1496	0.278635	1.58298	0.120393	0.156132	-6.42254	-1.06237	0.250605
cg00811535	chr6	31619766	N_Shore	TSS1500	ENSG00000231825	PRRC2A	PRRC2A	7916	-0.579933	-2.36027	0.0227356	0.0345044	-4.98594	#NAME?	NA
cg00811777	chr6	31962985	S_Shelf	Body	ENSG00000204351	SKIV2L	SKIV2L	6499	-1.28895	-9.95883	5.59273e-13	9.56462e-12	19.0589	2.64634	0.42238
cg00811796	chr7	129433886	Island	TSS1500;TSS1500	ENSG00000128578	STRIP2	STRIP2	57464	0.308006	2.48719	0.0166299	0.0259834	-4.70986	-4.27289	0.124438
cg00811891	chr1	7844770	OpenSea	3'UTR	ENSG00000049246	PER3	PER3	8863	-1.0536	-5.60537	1.18112e-06	4.17594e-06	4.49227	4.16817	0.475182
cg00811930	chr14	96395519	S_Shelf	Body	ENSG00000140057	AK7	AK7	122481	-0.762666	-4.41455	6.22712e-05	0.000154982	0.594088	2.35544	0.333314
cg00812246	chr1	54999195	S_Shore	1stExon	ENSG00000162399	BSND	BSND	7809	1.5702	9.05574	1.00917e-11	1.22736e-10	16.1514	1.30161	0.67935
cg00812293	chrX	50066442	OpenSea	Body;Body;TSS1500	ENSG00000171365	CLCN5	CLCN5	1184	1.5228	4.69447	2.50318e-05	6.74419e-05	1.48452	0.483928	1.27371
cg00812557	chr4	38072214	OpenSea	Body	ENSG00000065882	TBC1D1	TBC1D1	23216	-0.317992	-2.83092	0.00690233	0.0116125	-3.90433	-0.109475	0.103117
cg00812578	chr6	31657924	N_Shelf	Body	ENSG00000227198	C6orf47-AS1	C6orf47-AS1	0	0.518226	2.45566	0.0179689	0.027867	-4.77987	0.329362	0.397497
cg00812611	chr7	150743338	OpenSea	3'UTR	ENSG00000196329	GIMAP5	GIMAP5	55340	-1.06459	-5.40208	2.35513e-06	7.8232e-06	3.80986	3.17577	0.50842
cg00812770	chr1	1138130	S_Shore	0	ENSG00000223823	LINC01342	LINC01342	254099	-0.187252	-1.54086	0.130318	0.167696	-6.4862	2.42274	0.108819
cg00812799	chr13	20721473	Island	Body	ENSG00000172458	IL17D	IL17D	53342	-0.155677	-0.876608	0.385332	0.440536	-7.27762	0.730963	0.245438
cg00812833	chr1	242524110	Island	5'UTR	ENSG00000180287	PLD5	PLD5	200150	2.22455	8.18518	1.78792e-10	1.56023e-09	13.2664	-3.86857	1.49505
cg00812861	chr9	35114702	N_Shore	5'UTR	ENSG00000005238	FAM214B	FAM214B	80256	-0.698352	-3.37173	0.00153826	0.00293253	-2.49577	-2.99397	0.424013
cg00812921	chr19	45602056	Island	5'UTR	ENSG00000177464	GPR4	GPR4	2828	3.33526	11.3901	7.02833e-15	2.05522e-13	23.462	-4.50629	2.72162
cg00813027	chr7	142328172	OpenSea	0	ENSG00000211706	TRBV6-1	TRBV6-1	0	1.0608	5.97151	3.3827e-07	1.3415e-06	5.73175	-1.99797	0.446787
cg00813142	chrX	23667867	Island	Body	ENSG00000123131	PRDX4	PRDX4	10549	0.762907	1.39074	0.171214	0.214172	-6.7004	-3.4132	2.53934
cg00813156	chrX	154547670	Island	1stExon;5'UTR;5'UTR;TSS200;1stExon;TSS1500;TSS200;Body	ENSG00000269335	IKBKG	IKBKG	8517	1.37516	1.53292	0.132368	0.170039	-6.4981	-4.35076	6.8798
cg00813162	chr14	68976645	N_Shore	Body;Body;Body	ENSG00000072110	ACTN1	ACTN1	87	-1.13941	-9.21026	6.1102e-12	7.86006e-11	16.6554	0.535161	0.344066
cg00813191	chr16	49857073	Island	0	ENSG00000102935	ZNF423	ZNF423	23090	-0.236584	-2.11146	0.0402901	0.0580729	-5.49809	-4.18292	0.0943461
cg00813373	chr5	137808037	OpenSea	Body	ENSG00000226306	NPY6R	NPY6R	4888	-0.654151	-4.63602	3.03195e-05	8.03075e-05	1.29694	3.90852	0.223096
cg00813509	chr12	124456771	Island	Body;Body	ENSG00000196498	NCOR2	NCOR2	9612	0.288293	2.26313	0.028475	0.042362	-5.19222	0.826488	0.12966
cg00813540	chr19	50325847	Island	Body	ENSG00000131398	KCNC3	KCNC3	3748	0.173604	0.710262	0.481188	0.535744	-7.41036	-3.92487	0.479614
cg00813560	chr1	6046298	OpenSea	Body;Body	ENSG00000069424	KCNAB2	KCNAB2	8514	1.77007	7.39819	2.54926e-09	1.66141e-08	10.6049	0.857234	1.02596
cg00813752	chr14	92922801	N_Shore	TSS1500	ENSG00000100604	CHGA	CHGA	1113	1.02334	5.85511	5.03796e-07	1.92593e-06	5.3365	-1.52189	0.424169
cg00813890	chr19	54416117	N_Shore	Body;Body	ENSG00000167614	TTYH1	TTYH1	57348	2.19783	8.07005	2.62933e-10	2.19945e-09	12.8797	-3.64137	1.47599
cg00813993	chr1	26318002	OpenSea	5'UTR;1stExon;5'UTR	ENSG00000169442	CD52	CD52	1043	-0.235659	-1.98152	0.0536313	0.0752493	-5.74627	-0.657123	0.107402
cg00813999	chrX	78327342	OpenSea	5'UTR;1stExon	ENSG00000173198	CYSLTR1	CYSLTR1	10800	0.848493	3.09099	0.00340957	0.00608975	-3.24689	-1.61369	0.734671
cg00814239	chr19	3462655	N_Shore	Body;Body	ENSG00000141905	NFIC	NFIC	4782	-0.492359	-4.09414	0.000172802	0.000394964	-0.397739	3.94208	0.144181
cg00814357	chr1	52824368	OpenSea	3'UTR	ENSG00000162378	ZYG11B	ZYG11B	79699	-0.685461	-4.25155	0.000105006	0.000249989	0.0855402	2.63336	0.281043
cg00814476	chr16	70066065	Island	TSS200	ENSG00000196696	PDXDC2P-NPIPB14P	0	283970	-0.367036	-4.0316	0.000210219	0.000472891	-0.587448	-3.9493	0.073475
cg00814573	chr3	187244267	OpenSea	Body;Body	ENSG00000127241	MASP1	MASP1	5648	-0.427101	-2.87968	0.0060626	0.0103135	-3.78407	3.6641	0.195492
cg00814614	chr12	81150462	OpenSea	Body	ENSG00000111058	ACSS3	ACSS3	79611	-0.628257	-4.96934	1.00818e-05	2.93924e-05	2.3768	3.28835	0.184581
cg00814733	chr12	4272885	Island	TSS1500	ENSG00000118971	CCND2	CCND2	894	2.29097	8.82106	2.17336e-11	2.41663e-10	15.3809	-2.75944	1.49686
cg00814751	chr5	176645169	N_Shore	Body	ENSG00000175766	EIF4E1B	EIF4E1B	253314	0.722444	3.7283	0.000534703	0.0011131	-1.48706	1.53096	0.386046
cg00814752	chr18	59274474	S_Shore	TSS1500	ENSG00000134438	RAX	RAX	30062	0.655218	4.44682	5.61085e-05	0.000140894	0.695695	-2.27861	0.238235
cg00814918	chr17	50396580	N_Shore	Body	ENSG00000253102	0	0	0	-0.0929438	-0.855965	0.396529	0.451827	-7.29556	-2.82314	0.0793814
cg00815013	chrX	108438507	OpenSea	TSS1500;TSS200;Body;TSS1500;TSS1500	ENSG00000197565	COL4A6	COL4A6	1288	0.877838	2.75956	0.00832739	0.0137919	-4.07774	-3.53422	0.957484
cg00815177	chr1	24464703	OpenSea	Body	ENSG00000001461	NIPAL3	NIPAL3	57185	-0.216714	-1.6831	0.099248	0.131246	-6.26512	3.10076	0.12596
cg00815230	chr8	144505179	Island	Body	ENSG00000255182	0	0	0	-0.77452	-4.0734	0.00018443	0.000419235	-0.460802	1.49048	0.388767
cg00815325	chr19	5691888	Island	3'UTR	ENSG00000196365	LONP1	LONP1	9361	0.782653	6.90557	1.372e-08	7.46613e-08	8.92297	-1.9728	0.198447
cg00815583	chr8	28490606	N_Shelf	TSS1500	ENSG00000214050	FBXO16	FBXO16	157574	-0.240233	-1.09024	0.281382	0.333501	-7.0679	-4.35959	0.392182
cg00815770	chrX	23907337	N_Shore	TSS1500;Body;Body;TSS1500	ENSG00000165182	CXorf58	CXorf58	254158	-0.262481	-0.831046	0.410313	0.465729	-7.31667	-2.20189	0.817402
cg00816224	chr22	16602592	Island	Body	ENSG00000100181	TPTEP1	TPTEP1	387590	2.92234	9.18064	6.7256e-12	8.55519e-11	16.559	-4.02892	2.37825
cg00816406	chr1	240123326	OpenSea	Body	ENSG00000155816	FMN2	FMN2	56776	2.02147	8.1676	1.89625e-10	1.64471e-09	13.2074	-1.24247	1.23329
cg00816544	chr8	144807546	Island	Body	ENSG00000197363	ZNF517	ZNF517	340385	-0.129004	-1.33539	0.188431	0.233422	-6.77432	3.91384	0.0605295
cg00816548	chrX	77899324	S_Shelf	TSS200	ENSG00000131174	COX7B	COX7B	1349	0.6831	1.24898	0.218196	0.266007	-6.88407	-2.72806	2.50366
cg00816609	chr3	13637971	S_Shore	3'UTR;3'UTR;3'UTR	ENSG00000163520	FBLN2	FBLN2	2199	-0.861573	-5.51362	1.6135e-06	5.54335e-06	4.18366	2.09132	0.317803
cg00816620	chr1	185158369	S_Shore	TSS1500;5'UTR;5'UTR	ENSG00000116668	SWT1	SWT1	54823	0.685829	3.91248	0.000304377	0.000663691	-0.944925	-1.72496	0.320257
cg00816880	chr19	54173300	OpenSea	TSS200;TSS200	ENSG00000167608	TMC4	TMC4	147798	1.57869	10.1459	3.11019e-13	5.71981e-12	19.649	-3.78222	0.635854
cg00816970	chr14	104714698	Island	Body;Body	ENSG00000203485	INF2	INF2	64423	-0.21447	-1.36443	0.179182	0.22314	-6.73588	2.50394	0.192963
cg00817189	chr4	4248879	S_Shore	TSS1500	ENSG00000132406	TMEM128	TMEM128	85013	-0.00595868	-0.0483298	0.961666	0.968449	-7.665	-2.18513	0.105996
cg00817377	chr7	74026727	OpenSea	TSS1500;TSS1500;TSS1500;TSS1500;TSS1500	ENSG00000049540	ELN	ELN	2006	-0.776234	-5.47881	1.81586e-06	6.17278e-06	4.06683	-2.3008	0.256354
cg00817464	chr10	109903118	OpenSea	Body;Body;Body	ENSG00000108039	XPNPEP1	XPNPEP1	7511	-1.93819	-4.30923	8.73441e-05	0.000211145	0.264598	1.61757	2.33869
cg00817501	chr4	137519565	OpenSea	3'UTR	ENSG00000189184	PCDH18	PCDH18	54510	-1.19778	-6.09071	2.2483e-07	9.26358e-07	6.13746	2.31287	0.562131
cg00817502	chr4	118837038	S_Shore	TSS1500	ENSG00000150961	SEC24D	SEC24D	9871	-0.16844	-1.07143	0.289659	0.342177	-7.0881	0.708894	0.189803
cg00817598	chr17	46820146	S_Shore	TSS1500	ENSG00000108379	WNT3	WNT3	7473	0.495613	2.83262	0.00687128	0.0115652	-3.90016	-0.324298	0.278248
cg00817731	chr3	46717985	Island	TSS200	ENSG00000206549	0	0	0	1.22175	5.82312	5.62003e-07	2.12518e-06	5.22807	-1.37435	0.616913
cg00817749	chrX	37840378	OpenSea	3'UTR	ENSG00000165169	DYNLT3	DYNLT3	6990	-1.69977	-9.10253	1.06549e-11	1.2863e-10	16.1452	#NAME?	NA
cg00817765	chr1	38475229	N_Shore	0	ENSG00000238063	LINC01685	LINC01685	0	0.691114	3.66112	0.00065485	0.00133966	-1.68142	0.0145598	0.362142
cg00817885	chrX	106037294	OpenSea	TSS1500	ENSG00000123561	SERPINA7	SERPINA7	6906	-0.968487	-4.15465	0.000142802	0.000331761	-0.212925	2.37375	0.600847
cg00818106	chr10	132407999	S_Shore	3'UTR;Body	ENSG00000171813	PWWP2B	PWWP2B	170394	1.83074	5.79256	6.23861e-07	2.33646e-06	5.12454	-0.934102	1.41831
cg00818229	chr22	40419898	S_Shore	Body	ENSG00000196588	MRTFA	MRTFA	57591	-0.0741896	-0.652794	0.517194	0.57074	-7.4499	3.03121	0.0881129
cg00818480	chr12	57215902	N_Shore	TSS1500	ENSG00000182379	NXPH4	NXPH4	11247	-0.367796	-2.96687	0.0047934	0.00831336	-3.56552	-3.67906	0.132088
cg00818649	chrX	41923044	Island	TSS200;TSS200;TSS200	ENSG00000147044	CASK	CASK	8573	1.33481	2.26818	0.0282162	0.0420073	-5.18288	-4.78471	3.1281
cg00818899	chr14	22822276	N_Shore	0	ENSG00000155465	SLC7A7	SLC7A7	9056	1.2324	3.92683	0.000291171	0.000637399	-0.902137	1.64479	1.07192
cg00819078	chr5	16614972	N_Shore	Body	ENSG00000246214	RETREG1-AS1	RETREG1-AS1	101929524	-0.379302	-2.36575	0.0223388	0.0339644	-4.97569	3.10426	0.219097
cg00819142	chr1	204105848	OpenSea	5'UTR	ENSG00000143842	SOX13	SOX13	9580	0.274684	1.65066	0.105736	0.138942	-6.31706	2.63427	0.223008
cg00819233	chr1	162632015	OpenSea	TSS1500;TSS1500	ENSG00000162733	DDR2	DDR2	4921	-0.63011	-2.28103	0.0273069	0.0407848	-5.155	2.71639	0.683565
cg00819310	chr1	115651162	OpenSea	5'UTR	ENSG00000173218	VANGL1	VANGL1	81839	1.13326	6.38223	8.26704e-08	3.75492e-07	7.13249	2.26699	0.475605
cg00819362	chr19	36033306	S_Shore	TSS1500	ENSG00000105270	CLIP3	CLIP3	25999	0.158822	1.53883	0.130814	0.16826	-6.48924	3.32578	0.0730062
cg00819619	chr7	93575851	S_Shore	TSS1500;TSS1500	ENSG00000004948	CALCR	CALCR	799	-0.91966	-4.58815	3.54541e-05	9.26386e-05	1.14394	-3.69289	0.466951
cg00819788	chr17	7405260	Island	TSS1500	ENSG00000169992	NLGN2	NLGN2	57555	-0.74181	-4.77226	1.93773e-05	5.33494e-05	1.73539	-1.24953	0.280601
cg00819818	chr17	40356510	OpenSea	3'UTR;3'UTR;3'UTR;3'UTR	ENSG00000131759	RARA	RARA	5914	0.189542	0.960559	0.341881	0.396367	-7.20042	0.26491	0.308723
cg00819844	chr19	38362695	Island	Body	ENSG00000099338	CATSPERG	CATSPERG	57828	-0.159634	-0.9844	0.330156	0.384225	-7.17726	-3.7043	0.202351
cg00819871	chr1	48237242	OpenSea	Body;Body	ENSG00000117834	SLC5A9	SLC5A9	200010	0.934909	9.23733	5.5976e-12	7.28029e-11	16.7435	0.82497	0.224729
cg00820131	chrX	68692236	N_Shore	TSS1500;5'UTR;Body	ENSG00000130052	STARD8	STARD8	9754	0.0623269	0.422796	0.674448	0.718362	-7.57522	2.84288	0.160672
cg00820208	chr2	226798817	Island	TSS200	ENSG00000169047	IRS1	IRS1	3667	0.207608	1.08852	0.282133	0.334265	-7.06976	-4.24796	0.288871
cg00820311	chr16	871351	N_Shore	Body	ENSG00000103227	LMF1	LMF1	64788	-2.45334	-7.83289	5.84009e-10	4.46415e-09	12.08	3.63886	1.89091
cg00820581	chr1	175000163	Island	5'UTR;5'UTR;1stExon	ENSG00000116161	CACYBP	CACYBP	27101	-0.0178044	-0.110828	0.912243	0.927202	-7.65993	-3.20358	0.193709
cg00820919	chr2	43636700	N_Shore	TSS1500	ENSG00000152527	PLEKHH2	PLEKHH2	130271	-0.646315	-4.08479	0.000177955	0.000405805	-0.426197	-1.21252	0.263593
cg00821310	chr1	6360673	OpenSea	Body;5'UTR;1stExon;Body	ENSG00000097021	ACOT7	ACOT7	11332	0.357476	1.26767	0.211402	0.258631	-6.86095	0.0186771	0.660914
cg00821400	chr14	55428960	OpenSea	Body	ENSG00000182521	TBPL2	TBPL2	387332	-1.10207	-5.79149	6.2615e-07	2.34438e-06	5.12091	2.47694	0.501556
cg00821413	chr14	102042565	OpenSea	Body	ENSG00000197102	DYNC1H1	DYNC1H1	1778	-0.0409804	-0.339657	0.735687	0.774019	-7.60744	2.53331	0.100974
cg00821444	chr19	49490892	S_Shelf	TSS200;Body;TSS1500;Body	ENSG00000202503	SNORD34	SNORD34	26817	-0.651991	-6.53311	4.92423e-08	2.35657e-07	7.64848	4.1245	0.140347
cg00821731	chr2	218879904	N_Shore	TSS1500	ENSG00000135925	WNT10A	WNT10A	80326	0.988803	7.05967	8.09468e-09	4.65509e-08	9.44988	-0.847731	0.321148
cg00822007	chr16	63585191	OpenSea	0	ENSG00000260658	0	0	0	0.0037294	0.0172521	0.986311	0.988749	-7.66604	0.888956	0.366567
cg00822241	chr19	48698211	S_Shore	5'UTR;5'UTR	ENSG00000176920	FUT2	FUT2	2524	-2.18887	-13.2719	3.32341e-17	1.83879e-15	28.8498	-0.0567387	1.08061
cg00822277	chr13	113549588	S_Shore	3'UTR	ENSG00000150403	TMCO3	TMCO3	55002	0.0371795	0.28664	0.775697	0.80943	-7.62433	3.73295	0.119658
cg00822361	chr3	156553457	N_Shore	Body	ENSG00000114850	SSR3	SSR3	6747	-0.544229	-2.8608	0.00637581	0.0107996	-3.83081	0.748238	0.333576
cg00822495	chr14	56809772	Island	5'UTR	ENSG00000165588	OTX2	OTX2	5015	0.123069	0.491879	0.625184	0.672971	-7.54314	-3.51079	0.500501
cg00822571	chr16	67871122	N_Shore	3'UTR	ENSG00000102898	NUTF2	NUTF2	10204	0.0860348	0.410392	0.683456	0.72664	-7.58047	3.65608	0.344934
cg00822666	chr2	241183076	OpenSea	0	ENSG00000115685	PPP1R7	PPP1R7	5510	-0.697258	-4.1574	0.000141566	0.000329077	-0.204495	2.91655	0.301664
cg00822840	chr2	172087100	Island	Body;Body	ENSG00000144355	DLX1	DLX1	1745	0.599971	3.92947	0.000288806	0.00063259	-0.89427	-1.49757	0.238805
cg00822898	chr4	3434441	OpenSea	Body;Body	ENSG00000159788	RGS12	RGS12	6002	-0.434322	-2.15444	0.0365682	0.0531881	-5.41316	3.60847	0.350702
cg00822998	chrX	53281628	OpenSea	TSS200;TSS200;Body	ENSG00000124313	IQSEC2	IQSEC2	23096	1.01091	6.25065	1.2988e-07	5.63922e-07	6.68297	-2.69112	0.383261
cg00823095	chr1	208243104	N_Shore	5'UTR	ENSG00000076356	PLXNA2	PLXNA2	5362	0.584954	4.21589	0.00011762	0.000277429	-0.0246564	-2.57842	0.201989
cg00823110	chr16	81710367	OpenSea	3'UTR;3'UTR	ENSG00000153815	CMIP	CMIP	80790	-0.0746111	-0.390091	0.6983	0.740148	-7.58873	3.20981	0.283717
cg00823229	chr12	48105942	Island	1stExon;TSS200;5'UTR	ENSG00000079387	SENP1	SENP1	29843	0.324027	3.20194	0.0024996	0.00458047	-2.95494	-4.18258	0.0841812
cg00823357	chrX	68828720	N_Shore	TSS1500	ENSG00000090776	EFNB1	EFNB1	1947	0.635209	1.13835	0.261059	0.311988	-7.01461	-3.00191	2.59179
cg00823526	chr1	207803150	OpenSea	TSS1500;TSS1500	ENSG00000203709	MIR29B2CHG	MIR29B2CHG	0	-0.549259	-2.98197	0.00460065	0.00800742	-3.52723	2.97729	0.31588
cg00823843	chr1	243931583	Island	0	ENSG00000226828	LINC02774	LINC02774	339529	2.10997	12.6047	2.10671e-16	9.44317e-15	26.9917	-0.329859	1.02543
cg00823993	chr13	112881444	N_Shore	3'UTR;Body	ENSG00000068650	ATP11A	ATP11A	23250	0.791749	4.68238	2.6046e-05	6.99361e-05	1.44564	2.68405	0.331204
cg00823995	chr19	45886319	Island	TSS1500	ENSG00000170604	IRF2BP1	IRF2BP1	26145	0.131684	1.1655	0.249926	0.300026	-6.9837	-3.88463	0.0890313
cg00824018	chr10	103277904	Island	1stExon	ENSG00000148798	INA	INA	9118	3.37454	10.9771	2.41874e-14	6.09288e-13	22.2184	-3.7155	2.84218
cg00824806	chr21	44930957	N_Shore	0	ENSG00000160255	ITGB2	ITGB2	3689	-1.2132	-3.2821	0.00199064	0.003716	-2.73998	-2.35867	1.37853
cg00825441	chrX	129655412	S_Shore	TSS1500	ENSG00000171388	APLN	APLN	8862	-0.000492856	-0.00224441	0.998219	0.998606	-7.66619	-0.997098	0.378886
cg00825497	chr17	8295407	Island	TSS1500	ENSG00000125434	SLC25A35	SLC25A35	399512	-0.0343882	-0.301777	0.764205	0.799313	-7.6198	-4.1431	0.0878931
cg00825597	chr10	87356615	S_Shore	TSS1500	ENSG00000214562	NUTM2D	NUTM2D	728130	-0.273268	-2.22732	0.0309455	0.0456773	-5.26597	2.59092	0.118408
cg00825734	chr1	1282131	OpenSea	5'UTR;TSS200;1stExon	ENSG00000162572	SCNN1D	SCNN1D	6339	-0.0601282	-0.428834	0.67008	0.714352	-7.57261	-0.562373	0.1435
cg00825951	chr1	44405757	Island	5'UTR	ENSG00000187147	RNF220	RNF220	55182	-0.580006	-3.52894	0.000971104	0.00192265	-2.05811	-3.65505	0.265084
cg00825967	chr16	88924046	N_Shelf	5'UTR;Body	ENSG00000129993	CBFA2T3	CBFA2T3	863	-0.0072629	-0.0413722	0.967181	0.973024	-7.66532	1.45202	0.235067
cg00826603	chr1	31765418	S_Shore	TSS1500	ENSG00000121753	ADGRB2	ADGRB2	576	-0.600883	-4.52602	4.34049e-05	0.000111455	0.946239	3.21605	0.192004
cg00826610	chr9	37800657	Island	TSS200	ENSG00000122741	DCAF10	DCAF10	79269	-0.341154	-3.57372	0.00085035	0.00170195	-1.93134	-3.74741	0.0769414
cg00826892	chr4	177444859	S_Shelf	0	ENSG00000250131	AGA-DT	AGA-DT	0	-0.23371	-1.02085	0.312754	0.36627	-7.14079	2.73445	0.423502
cg00826902	chr1	3647390	N_Shelf	Body	ENSG00000116213	WRAP73	WRAP73	49856	-0.616766	-4.64716	2.9234e-05	7.77024e-05	1.33262	3.57927	0.195444
cg00826921	chr3	143973304	Island	Body;TSS200	ENSG00000181744	DIPK2A	DIPK2A	205428	-0.959201	-4.37593	7.0518e-05	0.000173621	0.472903	-3.71242	0.545579
cg00827164	chr19	45995373	OpenSea	Body	ENSG00000104983	CCDC61	CCDC61	729440	-0.629122	-5.26831	3.70084e-06	1.17967e-05	3.36371	-4.23994	0.170537
cg00827382	chr2	133422457	OpenSea	Body;Body	ENSG00000176771	NCKAP5	NCKAP5	344148	-1.91921	-8.36134	9.93319e-11	9.23995e-10	13.8559	2.25306	1.08883
cg00827392	chr20	62805645	Island	Body	ENSG00000229873	OGFR-AS1	OGFR-AS1	101409261	-0.178972	-1.6488	0.106119	0.139399	-6.32002	-4.13593	0.0835902
cg00827663	chr9	136906906	N_Shore	Body	ENSG00000127191	TRAF2	TRAF2	7186	0.0730216	0.808593	0.422982	0.478398	-7.33517	3.38003	0.0487351
cg00827893	chr13	32588809	S_Shore	5'UTR	ENSG00000083642	PDS5B	PDS5B	23047	1.05139	4.94575	1.09056e-05	3.15459e-05	2.29961	0.130069	0.555839
cg00827895	chr6	36837608	N_Shore	Body	ENSG00000164530	PI16	PI16	221476	-0.521028	-3.27013	0.00205983	0.00383457	-2.77228	2.13684	0.239768
cg00827973	chr1	204562639	OpenSea	0	ENSG00000200408	RNA5SP74	RNA5SP74	0	0.492306	1.91866	0.0613518	0.0850312	-5.86156	4.05522	0.568766
cg00827976	chr10	116324690	OpenSea	5'UTR	ENSG00000182645	CCDC172	CCDC172	374355	-0.505153	-4.02214	0.000216525	0.000485944	-0.616032	2.85673	0.157351
cg00828618	chr19	7689143	OpenSea	3'UTR	ENSG00000104921	FCER2	FCER2	2208	-0.304868	-1.85833	0.0696371	0.0953315	-5.96925	0.170808	0.219775
cg00828689	chr3	196970193	Island	TSS1500	ENSG00000119227	PIGZ	PIGZ	80235	-2.34753	-5.91122	4.83432e-07	1.85487e-06	5.43656	#NAME?	NA
cg00828709	chr10	49299026	OpenSea	TSS200;TSS200	ENSG00000177354	C10orf71	C10orf71	118461	1.50512	8.91588	1.59297e-11	1.83581e-10	15.6929	-0.646557	0.629827
cg00828721	chr14	36652055	N_Shelf	0	ENSG00000258661	0	0	0	-0.65928	-3.69582	0.000589868	0.00121762	-1.58126	1.97355	0.322771
cg00828762	chr8	42377214	OpenSea	TSS200	ENSG00000104371	DKK4	DKK4	27121	0.868916	4.15036	0.000144752	0.000335863	-0.226074	-1.34331	0.480568
cg00829091	chr2	240594277	N_Shore	Body;Body;Body;Body	ENSG00000142330	CAPN10	CAPN10	11132	0.094072	0.645172	0.522075	0.575482	-7.4549	2.53311	0.157685
cg00829438	chr9	133346180	N_Shore	Body;Body	ENSG00000148297	MED22	MED22	6837	0.592118	5.62985	1.08669e-06	3.86945e-06	4.57475	3.05778	0.135845
cg00829456	chr4	48780823	S_Shore	TSS1500	ENSG00000075539	FRYL	FRYL	285527	-0.490827	-2.89181	0.00586888	0.0100137	-3.75392	-3.80703	0.262468
cg00829575	chrX	38803809	Island	5'UTR;5'UTR;TSS200	ENSG00000165175	MID1IP1	MID1IP1	58526	1.36037	2.14299	0.0376131	0.0545583	-5.43678	-3.11766	3.60179
cg00829753	chr4	6301807	Island	Body;Body	ENSG00000109501	WFS1	WFS1	7466	0.0578015	0.369902	0.713182	0.753578	-7.59653	4.07126	0.182773
cg00829858	chr2	178283518	OpenSea	5'UTR	ENSG00000079156	OSBPL6	OSBPL6	114880	-0.938088	-3.85469	0.000363676	0.00078133	-1.11647	1.45928	0.630633
cg00830029	chr12	2834736	OpenSea	1stExon	ENSG00000053702	NRIP2	NRIP2	83714	0.948396	7.41619	2.39777e-09	1.57303e-08	10.6662	-0.362916	0.27987
cg00830252	chr12	15886890	S_Shelf	Body	ENSG00000023734	STRAP	STRAP	11171	-0.931087	-6.05296	2.55898e-07	1.04191e-06	6.00887	2.85371	0.334322
cg00830283	chr1	145691389	OpenSea	5'UTR	ENSG00000174827	PDZK1	PDZK1	5174	-2.18641	-7.79671	6.59888e-10	4.98384e-09	11.9577	3.01753	1.50377
cg00830285	chr7	149422814	Island	0	ENSG00000261842	0	0	0	0.431783	2.56716	0.0136305	0.0216477	-4.52931	-0.87624	0.248229
cg00830420	chr12	5648848	OpenSea	Body	ENSG00000047617	ANO2	ANO2	57101	1.52967	7.83228	5.85206e-10	4.47203e-09	12.078	-1.9732	0.723159
cg00830444	chr16	1405734	N_Shelf	Body	ENSG00000059145	UNKL	UNKL	64718	0.276886	1.24186	0.22069	0.26873	-6.89287	2.14649	0.405216
cg00830492	chr7	47392714	OpenSea	Body	ENSG00000136205	TNS3	TNS3	64759	-0.190612	-0.805447	0.424776	0.480173	-7.33772	2.39194	0.449856
cg00830767	chr16	19086876	Island	0	ENSG00000260430	0	0	0	1.04083	4.05897	0.000192967	0.000437162	-0.504601	-4.13857	0.721746
cg00830813	chr7	945238	N_Shore	Body	ENSG00000105963	ADAP1	ADAP1	11033	1.59001	6.70618	2.71837e-08	1.37992e-07	8.24073	-0.100997	0.906905
cg00830817	chr11	109422888	Island	5'UTR	ENSG00000185742	C11orf87	C11orf87	399947	-0.337676	-1.7998	0.0785641	0.106291	-6.07089	-3.35692	0.292114
cg00831048	chr2	68467577	Island	1stExon;5'UTR;TSS1500	ENSG00000169621	APLF	APLF	200558	-0.0603184	-0.484385	0.63045	0.677756	-7.54686	-4.1956	0.109181
cg00831126	chr7	56537632	OpenSea	0	ENSG00000233288	0	0	101928401	0.922576	4.79618	1.79062e-05	4.9634e-05	1.81281	-1.31193	0.441682
cg00831233	chr2	222318549	Island	0	ENSG00000237732	CT75	CT75	440934	-0.267668	-3.52886	0.000971334	0.00192309	-2.05833	-3.34998	0.0410011
cg00831237	chr12	49950506	OpenSea	TSS1500	ENSG00000167580	AQP2	AQP2	359	0.985369	6.11808	2.04691e-07	8.51507e-07	6.23071	0.243128	0.372159
cg00831247	chr2	74553141	N_Shore	5'UTR	ENSG00000115318	LOXL3	LOXL3	84695	0.0590261	0.42613	0.672034	0.71616	-7.57378	1.55943	0.139568
cg00831358	chr1	31788480	Island	0	ENSG00000254545	0	0	0	-0.574885	-2.89657	0.00579459	0.0098968	-3.74208	-4.32074	0.366297
cg00831466	chr22	20441585	S_Shelf	3'UTR	ENSG00000099910	KLHL22	KLHL22	84861	-0.459661	-3.56878	0.000862923	0.00172517	-1.94536	3.90192	0.156074
cg00831633	chr12	34022041	N_Shore	TSS1500	ENSG00000139133	ALG10	ALG10	84920	-0.9405	-6.80824	1.91542e-08	1.00558e-07	8.58996	-3.95707	0.299701
cg00831710	chr8	143159528	Island	Body;Body;Body	ENSG00000176956	LY6H	LY6H	4062	2.43365	12.5884	2.20551e-16	9.81358e-15	26.9455	-2.10638	1.37146
cg00831726	chr3	142982034	OpenSea	0	ENSG00000241570	PAQR9-AS1	PAQR9-AS1	101927832	-0.119276	-0.662312	0.511132	0.564839	-7.44358	1.18506	0.250999
cg00831735	chr8	123202793	OpenSea	Body;Body;TSS200	ENSG00000204949	FAM83A-AS1	FAM83A-AS1	100131726	-1.17229	-5.40977	2.29466e-06	7.64001e-06	3.83556	1.48568	0.619567
cg00831909	chr1	13583128	Island	TSS1500;TSS1500	ENSG00000162493	PDPN	PDPN	10630	-0.528488	-3.93746	0.00028175	0.000618468	-0.870403	1.07452	0.180283
cg00831929	chr1	11858961	N_Shore	TSS200	ENSG00000120937	NPPB	NPPB	4879	0.529126	3.78619	0.00044847	0.000947292	-1.31813	-3.28037	0.19293
cg00831931	chr10	113063335	OpenSea	Body;Body;Body;Body;Body;Body	ENSG00000148737	TCF7L2	TCF7L2	6934	0.336366	3.60835	0.000766992	0.00154838	-1.83272	3.05763	0.072851
cg00832105	chr8	11474198	OpenSea	0	ENSG00000154319	FAM167A	FAM167A	83648	1.68352	4.3716	7.1507e-05	0.000175854	0.459338	2.12958	1.72392
cg00832199	chr2	218165283	OpenSea	5'UTR	ENSG00000163464	CXCR1	CXCR1	3577	-0.927433	-6.95101	1.1742e-08	6.49454e-08	9.0784	1.80052	0.284653
cg00832270	chrX	78104038	Island	TSS200	ENSG00000102144	PGK1	PGK1	5230	1.97667	1.97763	0.0541774	0.0759402	-5.75403	-4.74562	8.82943
cg00832308	chr18	13218885	Island	1stExon;5'UTR;1stExon;5'UTR	ENSG00000168675	LDLRAD4	LDLRAD4	753	-0.00852702	-0.0644042	0.948932	0.957897	-7.66408	-3.86159	0.125246
cg00832329	chr14	105394648	N_Shelf	Body;Body	ENSG00000179364	PACS2	PACS2	23241	-1.61792	-8.58537	4.72395e-11	4.7982e-10	14.6016	3.10457	0.752181
cg00832517	chr14	31457586	Island	TSS200	ENSG00000129480	DTD2	DTD2	112487	0.307329	3.30851	0.00184565	0.00346638	-2.66843	-3.77497	0.0689305
cg00832555	chr3	169811928	N_Shore	Body	ENSG00000171757	LRRC34	LRRC34	151827	0.975494	3.47299	0.00114508	0.00223725	-2.21518	-2.45037	0.80626
cg00832644	chr1	162373995	OpenSea	3'UTR	ENSG00000239887	C1orf226	C1orf226	400793	-0.0129361	-0.0723282	0.94266	0.95271	-7.66353	0.899433	0.244759
cg00832650	chr7	128855147	S_Shore	Body;Body	ENSG00000242902	FLNC-AS1	FLNC-AS1	110806300	0.925966	9.85048	7.87248e-13	1.29209e-11	18.7151	2.05392	0.210059
cg00832703	chr3	183536813	OpenSea	Body	ENSG00000172578	KLHL6	KLHL6	89857	-0.415425	-3.91757	0.000299632	0.00065422	-0.929773	3.92043	0.104828
cg00832923	chr7	150573136	OpenSea	3'UTR	ENSG00000133574	GIMAP4	GIMAP4	55303	-0.538066	-2.76927	0.00811861	0.0134764	-4.05432	2.84661	0.345267
cg00832928	chr3	150611671	Island	Body	ENSG00000198843	SELENOT	SELENOT	51714	-1.45607	-5.08999	6.73788e-06	2.03326e-05	2.77323	2.28543	1.04409
cg00833257	chr19	51153261	OpenSea	3'UTR;3'UTR	ENSG00000168995	SIGLEC7	SIGLEC7	27036	-1.21673	-6.53248	4.93498e-08	2.36117e-07	7.64631	1.60116	0.537585
cg00833344	chr2	149569780	OpenSea	3'UTR	ENSG00000168288	MMADHC	MMADHC	27249	-1.06171	-3.19589	0.00257307	0.00470383	-2.97532	#NAME?	NA
cg00833352	chr10	21173050	N_Shore	Body	ENSG00000231920	NEBL-AS1	NEBL-AS1	0	0.633102	4.73766	2.17177e-05	5.92109e-05	1.62363	-4.10656	0.201183
cg00833394	chr1	178724837	Island	TSS1500	ENSG00000116191	RALGPS2	RALGPS2	55103	0.226307	1.37711	0.175255	0.218708	-6.71886	-3.20537	0.212911
cg00833441	chr7	98846787	OpenSea	3'UTR;3'UTR;3'UTR	ENSG00000166448	TMEM130	TMEM130	222865	1.20568	6.36711	8.70783e-08	3.93777e-07	7.08078	0.218984	0.542326
cg00833552	chr10	45725834	N_Shore	TSS1500;TSS1500;TSS1500	ENSG00000172661	WASHC2C	WASHC2C	253725	-0.270881	-2.05894	0.0452864	0.0645656	-5.59998	0.658252	0.136819
cg00833562	chr16	2451146	OpenSea	Body	ENSG00000162063	CCNF	CCNF	899	1.19752	7.94585	3.99116e-10	3.18258e-09	12.4614	1.42458	0.430113
cg00833703	chr16	57775930	OpenSea	Body;Body;5'UTR	ENSG00000140859	KIFC3	KIFC3	3801	-0.037899	-0.303241	0.763096	0.798309	-7.61935	2.2704	0.109715
cg00833822	chr1	6455520	Island	Body	ENSG00000187017	ESPN	ESPN	83715	0.071466	0.866011	0.391055	0.446295	-7.28688	0.308595	0.0375759
cg00833989	chr4	92305094	N_Shore	Body	ENSG00000152208	GRID2	GRID2	2895	-0.083981	-0.415476	0.679758	0.72328	-7.57833	-3.68448	0.319317
cg00834223	chr2	236036307	OpenSea	Body;Body	ENSG00000238812	RNU7-127P	RNU7-127P	0	-0.446113	-1.89362	0.064683	0.0891817	-5.90662	2.22622	0.475424
cg00834229	chrX	55489220	S_Shore	TSS200	ENSG00000247746	USP51	USP51	158880	1.38023	2.35732	0.0228633	0.0346745	-4.99516	-3.77551	3.12215
cg00834319	chr14	64504034	Island	TSS200;TSS1500;TSS1500	ENSG00000089775	ZBTB25	ZBTB25	7597	-0.393486	-4.13875	0.000150153	0.000347258	-0.2616	-4.03002	0.083355
cg00834379	chr1	41361712	Island	0	ENSG00000204060	FOXO6	FOXO6	100132074	-0.053077	-0.516162	0.608256	0.657106	-7.53073	-3.49505	0.068265
cg00834536	chr16	3963536	N_Shore	3'UTR	ENSG00000162104	ADCY9	ADCY9	115	0.0207596	0.179554	0.858305	0.881383	-7.64976	0.503106	0.0909148
cg00834755	chr20	63043323	N_Shore	0	ENSG00000237119	LINC01056	LINC01056	100144597	-1.07822	-5.2361	4.125e-06	1.3014e-05	3.25669	2.03218	0.543228
cg00834796	chr5	147782361	OpenSea	5'UTR	ENSG00000176049	JAKMIP2	JAKMIP2	9832	-0.296567	-1.29523	0.201812	0.248219	-6.8262	-3.13803	0.429714
cg00834858	chr15	40287150	N_Shelf	0	ENSG00000137841	PLCB2	PLCB2	5330	-0.312269	-2.2765	0.0275981	0.0411772	-5.16443	4.03095	0.153683
cg00834899	chr3	194400391	S_Shelf	TSS1500	ENSG00000178732	GP5	GP5	2814	-1.57681	-9.4325	2.98358e-12	4.18662e-11	17.3757	2.95066	0.665631
cg00834924	chr15	85413691	OpenSea	5'UTR;5'UTR	ENSG00000170776	AKAP13	AKAP13	11214	-2.4255	-11.2418	1.09244e-14	3.0195e-13	23.0182	-1.31979	1.44006
cg00835193	chr19	2291781	Island	5'UTR	ENSG00000220008	LINGO3	LINGO3	645191	1.31471	8.85931	1.91712e-11	2.16056e-10	15.5069	-1.30258	0.478198
cg00835279	chr2	3595120	Island	1stExon;5'UTR;1stExon;5'UTR	ENSG00000118004	COLEC11	COLEC11	78989	0.986766	5.13265	5.84011e-06	1.78536e-05	2.91404	-1.46013	0.463748
cg00835771	chr2	27495469	Island	TSS1500;TSS1500	ENSG00000115226	FNDC4	FNDC4	64838	0.352814	1.74328	0.0880793	0.117869	-6.16638	-4.25317	0.341621
cg00835828	chr7	150372801	Island	Body;Body;1stExon;Body	ENSG00000214022	REPIN1	REPIN1	29803	-0.244619	-2.36431	0.0224161	0.0340709	-4.97879	3.9422	0.0797637
cg00835832	chr19	44071844	N_Shore	TSS1500	ENSG00000186026	ZNF284	ZNF284	342909	0.778514	3.28011	0.00200194	0.00373575	-2.74534	-3.80093	0.556667
cg00835857	chr8	144012491	OpenSea	1stExon;5'UTR;1stExon;5'UTR	ENSG00000186583	SPATC1	SPATC1	375686	-1.16466	-6.87436	1.52686e-08	8.21245e-08	8.81622	2.00088	0.465437
cg00836119	chr10	73874938	Island	TSS1500;TSS1500;TSS1500;TSS1500;TSS1500	ENSG00000148660	CAMK2G	CAMK2G	818	0.0385412	0.4111	0.68294	0.726186	-7.58017	-4.156	0.0532716
cg00836308	chr1	36087358	N_Shore	Body;TSS1500	ENSG00000092850	TEKT2	TEKT2	27285	0.102649	0.890931	0.377681	0.432741	-7.26493	2.48012	0.0919942
cg00836482	chr3	119810109	Island	Body;Body;Body	ENSG00000144852	NR1I2	NR1I2	8856	2.10881	5.01697	8.60112e-06	2.5416e-05	2.53298	-5.19005	2.25315
cg00836571	chr15	75347484	Island	5'UTR	ENSG00000140398	NEIL1	NEIL1	79661	1.07863	4.12689	0.000155876	0.000359436	-0.297855	-4.49281	0.757516
cg00836641	chr6	149546803	S_Shore	TSS1500	ENSG00000131013	PPIL4	PPIL4	85313	-0.51974	-2.4053	0.0203105	0.031142	-4.89024	2.3435	0.415603
cg00836662	chr7	101201164	N_Shore	TSS200	ENSG00000106384	MOGAT3	MOGAT3	346606	-0.0172941	-0.161662	0.872292	0.89344	-7.65287	-2.28177	0.0749952
cg00836755	chr10	22320337	S_Shelf	TSS1500	ENSG00000168283	BMI1	BMI1	648	-0.593109	-5.19543	4.7299e-06	1.47413e-05	3.12178	-3.65777	0.152346
cg00837218	chr14	21397780	OpenSea	Body;TSS1500;Body	ENSG00000200785	SNORD8	SNORD8	319103	-1.1925	-6.31812	1.03028e-07	4.57985e-07	6.91339	2.87389	0.534625
cg00837398	chr7	149261446	N_Shore	TSS1500	ENSG00000204946	ZNF783	ZNF783	100289678	0.532499	3.25144	0.00217245	0.00402614	-2.82258	-0.885838	0.253842
cg00837649	chr3	67654804	S_Shore	TSS200	ENSG00000172340	SUCLG2	SUCLG2	8801	-0.00185314	-0.015817	0.98745	0.989738	-7.66607	-4.1774	0.0938071
cg00837734	chr16	87417628	S_Shelf	Body	ENSG00000140948	ZCCHC14	ZCCHC14	23174	0.928361	7.32189	3.30585e-09	2.09289e-08	10.3449	3.15357	0.270706
cg00837831	chr13	32595681	OpenSea	5'UTR	ENSG00000083642	PDS5B	PDS5B	23047	-0.716724	-3.05449	0.00377166	0.00667847	-3.34148	2.02666	0.529262
cg00837860	chr14	23550904	Island	0	ENSG00000136367	ZFHX2	ZFHX2	85446	0.202987	1.74855	0.0871533	0.116754	-6.15759	-3.87986	0.0992673
cg00837987	chr8	638849	OpenSea	0	ENSG00000104714	ERICH1	ERICH1	157697	0.045034	0.0793711	0.93711	0.948097	-7.65555	#NAME?	NA
cg00838250	chr3	186570169	N_Shore	1stExon;TSS1500;5'UTR	ENSG00000113838	TBCCD1	TBCCD1	55171	-0.197765	-0.905424	0.370039	0.42504	-7.25189	-4.15877	0.381796
cg00838397	chr10	69232469	OpenSea	Body	ENSG00000229261	0	0	101928994	-1.63365	-5.6361	1.06382e-06	3.79498e-06	4.59581	2.67713	1.16237
cg00838415	chr19	46750347	S_Shelf	5'UTR;5'UTR	ENSG00000181027	FKRP	FKRP	79147	0.113783	0.866656	0.390705	0.445966	-7.28632	-0.529289	0.125181
cg00838532	chr7	149292256	N_Shelf	Body	ENSG00000244560	0	0	0	-0.437763	-2.52109	0.0152918	0.0240673	-4.63384	2.75546	0.264561
cg00838756	chr15	34757247	S_Shore	0	ENSG00000250007	GJD2-DT	GJD2-DT	0	-1.70734	-7.98406	3.5098e-10	2.84001e-09	12.5902	3.07874	0.89094
cg00838829	chr1	54257753	N_Shore	Body;Body;Body	ENSG00000157216	SSBP3	SSBP3	23648	0.33633	2.3784	0.0216707	0.0330402	-4.94847	2.38144	0.166294
cg00838874	chr12	4909172	N_Shore	TSS1500	ENSG00000111262	KCNA1	KCNA1	3736	0.433513	1.94245	0.0583247	0.081203	-5.8183	-3.41602	0.426349
cg00838919	chr1	180232756	Island	Body	ENSG00000121454	LHX4	LHX4	89884	1.29902	5.82532	5.57791e-07	2.1107e-06	5.23553	-2.71539	0.699671
cg00839132	chr18	76980279	S_Shore	3'UTR;3'UTR;3'UTR;3'UTR;3'UTR	ENSG00000197971	MBP	MBP	4155	0.585384	2.57817	0.0132586	0.0211058	-4.50411	1.7481	0.469044
cg00839272	chr2	174719121	N_Shore	0	ENSG00000236449	0	0	0	-0.25455	-2.82686	0.00697688	0.0117267	-3.91428	2.4361	0.0592125
cg00839579	chr7	15687816	OpenSea	TSS1500	ENSG00000106511	MEOX2	MEOX2	4223	2.11748	8.59079	4.64013e-11	4.72378e-10	14.6196	-2.28042	1.30175
cg00839584	chr2	112784514	OpenSea	1stExon;5'UTR	ENSG00000115008	IL1A	IL1A	3552	-1.30353	-7.28355	3.76755e-09	2.34992e-08	10.2142	0.485463	0.555557
cg00839642	chr7	133358421	OpenSea	Body;Body	ENSG00000131558	EXOC4	EXOC4	60412	0.372265	0.976827	0.33464	0.388871	-7.12442	#NAME?	NA
cg00839869	chrX	51897603	S_Shelf	Body;Body;Body	ENSG00000179222	MAGED1	MAGED1	9500	-0.66429	-2.92507	0.00536719	0.00922442	-3.67084	2.36652	0.487242
cg00839873	chr14	93955643	OpenSea	Body	ENSG00000100628	ASB2	ASB2	51676	-0.814833	-7.69862	9.19365e-10	6.68827e-09	11.6256	0.551055	0.194264
cg00840115	chr2	144524536	Island	0	ENSG00000169554	ZEB2	ZEB2	9839	-1.01945	-6.06022	2.49603e-07	1.0187e-06	6.03361	-3.72499	0.404135
cg00840310	chr9	71446598	Island	0	ENSG00000083067	TRPM3	TRPM3	80036	0.263673	1.65313	0.10523	0.138348	-6.31314	-3.42568	0.203314
cg00840320	chr3	44873179	OpenSea	TSS1500	ENSG00000163810	TGM4	TGM4	7047	-0.710511	-4.41493	6.21933e-05	0.000154816	0.595308	3.1311	0.286654
cg00840332	chr7	128241216	Island	TSS200	ENSG00000174697	LEP	LEP	3952	2.37301	7.49723	1.82017e-09	1.22956e-08	10.9419	-2.71136	1.83729
cg00840403	chr16	71526302	OpenSea	1stExon;5'UTR;1stExon;5'UTR	ENSG00000140835	CHST4	CHST4	10164	-2.10006	-6.93496	1.24057e-08	6.82278e-08	9.0235	-0.468602	1.54409
cg00840694	chr8	2046459	OpenSea	5'UTR	ENSG00000036448	MYOM2	MYOM2	9172	-0.809961	-4.45609	5.44522e-05	0.000137127	0.724922	0.586412	0.373284
cg00840926	chr19	58408182	Island	TSS1500	ENSG00000171574	ZNF584	ZNF584	201514	0.0311826	0.39555	0.694296	0.736521	-7.58655	-3.79257	0.0318998
cg00840960	chr5	148654467	Island	TSS1500;TSS1500;TSS1500;TSS1500;TSS1500;TSS1500;TSS1500	ENSG00000164270	HTR4	HTR4	3360	1.95232	10.1013	3.57541e-13	6.44253e-12	19.5088	-2.95345	0.985548
cg00841452	chr19	10424830	Island	Body	ENSG00000065989	PDE4A	PDE4A	5141	1.62047	8.23587	1.5093e-10	1.34118e-09	13.4363	-4.26552	0.780134
cg00841692	chr10	37777530	N_Shelf	0	ENSG00000226578	0	0	0	-0.558701	-3.70996	0.000565214	0.0011711	-1.54031	2.72354	0.224828
cg00841693	chr7	157010428	Island	5'UTR;TSS1500;1stExon	ENSG00000130675	MNX1	MNX1	3110	-0.00912575	-0.0808462	0.935921	0.947135	-7.66286	-2.58212	0.085678
cg00841725	chr13	113001224	N_Shore	Body;Body	ENSG00000126217	MCF2L	MCF2L	23263	-0.182347	-1.03083	0.308099	0.361446	-7.13059	-0.393154	0.245042
cg00841988	chr14	99737816	Island	0	ENSG00000066629	EML1	EML1	2009	-1.46992	-6.6247	3.59557e-08	1.77596e-07	7.96188	-2.50849	0.782052
cg00842076	chr14	89415491	N_Shore	5'UTR;5'UTR	ENSG00000053254	FOXN3	FOXN3	1112	1.39391	7.44891	2.14514e-09	1.42408e-08	10.7775	-0.439372	0.624799
cg00842095	chr14	69650234	OpenSea	5'UTR	ENSG00000100647	SUSD6	SUSD6	9766	-0.568183	-2.52007	0.0153308	0.0241228	-4.63615	2.43133	0.45947
cg00842122	chr15	49324297	OpenSea	Body;Body	ENSG00000156958	GALK2	GALK2	2585	-0.805819	-4.08124	0.000179947	0.000409904	-0.436973	3.59647	0.4212
cg00842161	chr14	21392225	OpenSea	Body;Body;Body	ENSG00000199436	SNORD9	SNORD9	692053	0.538512	4.9999	9.10533e-06	2.67705e-05	2.47696	3.0424	0.129221
cg00842259	chr7	41965268	N_Shore	Body	ENSG00000106571	GLI3	GLI3	2737	0.0478754	0.5906	0.557728	0.609565	-7.489	2.44371	0.0350864
cg00842299	chr3	147411491	N_Shore	Body	ENSG00000152977	ZIC1	ZIC1	7545	0.667073	3.64962	0.000677845	0.0013823	-1.71447	-2.89642	0.337774
cg00842351	chr9	69174737	S_Shore	Body;5'UTR;Body;Body	ENSG00000119139	TJP2	TJP2	9414	-2.79105	-10.0759	3.87168e-13	6.91281e-12	19.4287	-2.05655	2.03792
cg00842549	chr17	48574558	N_Shelf	TSS200	ENSG00000233101	HOXB-AS3	HOXB-AS3	404266	1.41252	4.56115	3.87162e-05	0.000100404	1.05791	-1.38135	1.13755
cg00842595	chr17	413402	Island	Body	ENSG00000187624	C17orf97	C17orf97	400566	-1.55968	-12.3446	4.39418e-16	1.7944e-14	26.2519	3.17861	0.556785
cg00842602	chr1	41022337	OpenSea	TSS1500;TSS1500	ENSG00000171790	SLFNL1	SLFNL1	200172	-0.308432	-3.0295	0.00404009	0.00711182	-3.40583	4.07694	0.0834069
cg00842874	chr7	1839741	N_Shore	Body;Body;Body	ENSG00000002822	MAD1L1	MAD1L1	8379	-0.437389	-4.49489	4.80206e-05	0.000122209	0.84757	3.51264	0.093573
cg00842918	chr17	10037004	OpenSea	TSS1500;Body	ENSG00000007237	GAS7	GAS7	8522	-1.33807	-8.02909	3.01688e-10	2.48334e-09	12.7419	2.42472	0.537047
cg00843236	chr16	28063659	Island	TSS200	ENSG00000169181	GSG1L	GSG1L	146395	2.47374	6.19948	1.54817e-07	6.60743e-07	6.50831	-5.22858	2.41441
cg00843339	chr6	31399750	Island	0	ENSG00000235233	MICA	MICA	100507436	-1.13679	-9.78551	9.6703e-13	1.54893e-11	18.5083	-3.88619	0.328032
cg00843416	chr17	42762613	S_Shore	TSS1500;Body;TSS1500	ENSG00000197291	RAMP2-AS1	RAMP2-AS1	100190938	0.503729	3.36115	0.00158607	0.00301603	-2.52481	2.16468	0.212351
cg00843538	chr7	20964669	OpenSea	0	ENSG00000232790	LINC01162	LINC01162	104355138	-0.64087	-3.9994	0.000232441	0.000518417	-0.684601	3.5514	0.267621
cg00843623	chr19	12035348	Island	Body	ENSG00000219665	ZNF433-AS1	ZNF433-AS1	101928464	3.06389	14.0122	4.56762e-18	3.14589e-16	30.8459	-3.71322	2.09082
cg00843976	chr7	135926872	OpenSea	3'UTR;3'UTR	ENSG00000224746	0	0	0	-0.839165	-4.98618	9.53163e-06	2.79192e-05	2.43197	3.53859	0.343123
cg00844074	chr13	113047578	Island	Body;Body	ENSG00000126217	MCF2L	MCF2L	23263	-0.222248	-1.68379	0.0991122	0.131083	-6.26399	3.691	0.133371
cg00844078	chr2	25875948	N_Shore	Body	ENSG00000143970	ASXL2	ASXL2	55252	-0.483557	-2.07987	0.0432341	0.0618938	-5.55963	2.95084	0.469817
cg00844197	chr19	55149962	OpenSea	TSS1500;TSS1500;TSS1500	ENSG00000105048	TNNT1	TNNT1	7138	0.330292	2.07983	0.0432378	0.0618986	-5.55971	0.886251	0.208724
cg00844308	chr9	97038526	N_Shore	5'UTR	ENSG00000136943	CTSV	CTSV	1515	0.306278	2.1863	0.034008	0.049776	-5.3493	-0.848437	0.159695
cg00844328	chr13	32427873	Island	Body;Body	ENSG00000139597	N4BP2L1	N4BP2L1	90634	-1.30197	-3.46206	0.00118239	0.00230374	-2.24571	-3.25862	1.45895
cg00844429	chr14	101044972	OpenSea	TSS1500;TSS1500	ENSG00000258861	MIR381HG	MIR381HG	378881	0.949824	5.23751	4.10549e-06	1.29568e-05	3.26136	0.658261	0.417013
cg00844600	chr19	52336350	Island	5'UTR;5'UTR;1stExon;5'UTR;1stExon;1stExon	ENSG00000167554	ZNF610	ZNF610	162963	1.04819	4.97662	9.84016e-06	2.87437e-05	2.40065	-4.39221	0.547755
cg00844821	chr19	12514235	S_Shore	TSS1500	ENSG00000242852	ZNF709	ZNF709	163051	-0.427996	-3.44364	0.0012479	0.00242082	-2.29702	3.46493	0.141495
cg00844950	chr19	1789061	N_Shore	Body	ENSG00000130270	ATP8B3	ATP8B3	148229	0.420606	2.31993	0.0249148	0.0375014	-5.07331	-4.27954	0.284345
cg00845368	chr9	94810271	OpenSea	Body	ENSG00000148120	AOPEP	AOPEP	84909	0.403552	2.74316	0.00869123	0.0143388	-4.11715	3.33976	0.18898
cg00845765	chr8	144475438	Island	Body	ENSG00000160973	FOXH1	FOXH1	8928	0.747473	3.80335	0.000425596	0.00090255	-1.26779	-2.34556	0.401664
cg00845775	chr14	103706637	OpenSea	Body;Body;Body	ENSG00000126215	XRCC3	XRCC3	7517	-0.294318	-1.97282	0.0546462	0.0765419	-5.76239	2.40924	0.180129
cg00845883	chr11	70077587	N_Shore	TSS1500	ENSG00000131620	ANO1	ANO1	55107	0.032077	0.170442	0.865423	0.887602	-7.65139	2.53937	0.273272
cg00846021	chr14	36508696	Island	Body	ENSG00000229415	SFTA3	SFTA3	0	0.0352389	0.190834	0.84951	0.873839	-7.64763	-3.64686	0.262395
cg00846036	chr11	84923082	OpenSea	1stExon;Body	ENSG00000150672	DLG2	DLG2	1740	0.91278	4.5645	3.8296e-05	9.94086e-05	1.06858	-2.03769	0.463096
cg00846043	chr3	37719299	OpenSea	Body	ENSG00000144668	ITGA9	ITGA9	3680	-1.42972	-12.1043	8.73298e-16	3.26895e-14	25.5607	3.6016	0.46917
cg00846140	chr7	1852933	S_Shore	Body;Body;Body	ENSG00000002822	MAD1L1	MAD1L1	8379	-0.250815	-1.69469	0.0970093	0.128567	-6.24633	3.50876	0.172883
cg00846288	chr8	17061892	OpenSea	Body	ENSG00000155970	MICU3	MICU3	286097	-0.76664	-4.25033	0.000105414	0.000250885	0.0817709	3.76971	0.356634
cg00846502	chr16	921186	N_Shore	Body	ENSG00000260439	LMF1-AS1	LMF1-AS1	101929387	-0.251238	-1.4197	0.16255	0.204487	-6.66064	3.97251	0.250713
cg00846539	chr7	161985	S_Shore	0	ENSG00000261795	0	0	0	0.321557	1.93622	0.0591043	0.0821893	-5.82966	1.57533	0.227197
cg00846769	chr10	132591622	OpenSea	Body	ENSG00000068383	INPP5A	INPP5A	3632	-0.518912	-3.70716	0.000570028	0.00118026	-1.54844	3.45751	0.191492
cg00846968	chr22	41683309	S_Shore	Body;TSS1500	ENSG00000100138	SNU13	SNU13	4809	-1.13636	-11.1812	1.30959e-14	3.55136e-13	22.8357	4.07295	0.30168
cg00846988	chr10	133421231	N_Shore	3'UTR	ENSG00000148824	MTG1	MTG1	92170	-0.517515	-4.64424	2.95147e-05	7.83634e-05	1.32326	1.62444	0.131919
cg00846995	chr17	48624666	N_Shore	Body	ENSG00000260027	HOXB7	HOXB7	3217	-0.909728	-3.53377	0.000957325	0.00189749	-2.04447	-0.859942	0.679316
cg00847309	chr19	50799995	OpenSea	TSS1500;5'UTR;5'UTR;TSS1500	ENSG00000167747	C19orf48	C19orf48	84798	0.0286831	0.27305	0.786058	0.818535	-7.62821	3.55197	0.0717095
cg00847453	chr6	110399298	N_Shore	Body;Body	ENSG00000203797	DDO	DDO	8528	-0.435021	-3.02415	0.00409979	0.00720861	-3.41955	0.943746	0.185954
cg00847826	chr8	12362809	S_Shore	Body	ENSG00000227888	FAM66A	FAM66A	0	-0.344176	-3.10055	0.00332033	0.00594356	-3.222	0.905868	0.103842
cg00848007	chr12	68159616	OpenSea	1stExon;5'UTR	ENSG00000111537	IFNG	IFNG	3458	-0.823235	-4.85933	1.45306e-05	4.10006e-05	2.01776	2.93241	0.341396
cg00848033	chr3	180601480	N_Shore	TSS1500;TSS1500	ENSG00000163728	TTC14	TTC14	151613	0.135794	0.600367	0.551258	0.603335	-7.48312	2.75138	0.406541
cg00848167	chr15	89378667	Island	Body	ENSG00000255571	MIR9-3HG	MIR9-3HG	254559	0.532259	2.92923	0.00530732	0.0091292	-3.6604	-1.96269	0.304998
cg00848245	chr16	28212813	S_Shore	TSS1500	ENSG00000169180	XPO6	XPO6	23214	-0.76967	-4.12099	0.0001588	0.000365558	-0.315872	2.20784	0.376893
cg00848336	chr14	105442614	N_Shelf	Body	ENSG00000182979	MTA1	MTA1	9112	-0.92848	-10.2077	2.56418e-13	4.83231e-12	19.8431	4.27787	0.206259
cg00848374	chr1	215005873	OpenSea	1stExon;5'UTR	ENSG00000082482	KCNK2	KCNK2	3776	-0.194899	-0.748536	0.458012	0.513	-7.38222	2.29873	0.547595
cg00848392	chr6	31766624	OpenSea	Body	ENSG00000235663	SAPCD1-AS1	SAPCD1-AS1	0	0.375057	2.42244	0.0194843	0.0299917	-4.85287	-1.5601	0.204176
cg00848509	chr16	3285856	S_Shelf	Body	ENSG00000006194	ZNF263	ZNF263	10127	-0.277984	-2.15308	0.0366817	0.0533384	-5.41588	4.08648	0.132247
cg00848728	chr1	58250346	Island	5'UTR;1stExon	ENSG00000173406	DAB1	DAB1	1600	0.939314	5.17929	4.99375e-06	1.54772e-05	3.06828	-3.85878	0.413414
cg00848945	chr12	2691753	Island	3'UTR;3'UTR;3'UTR;3'UTR;3'UTR;3'UTR;3'UTR;3'UTR;3'UTR;3'UTR;3'UTR;3'UTR;3'UTR;3'UTR;3'UTR;3'UTR;3'UTR;3'UTR;3'UTR;3'UTR;3'UTR;3'UTR;3'UTR	ENSG00000246627	CACNA1C-AS1	CACNA1C-AS1	100652846	1.5511	5.52152	1.57078e-06	5.40816e-06	4.21019	-2.89216	1.07219
cg00849052	chr8	23712931	N_Shore	0	ENSG00000253471	0	0	0	0.399316	2.96088	0.00487201	0.00843769	-3.58068	0.754846	0.159815
cg00849191	chrX	153673699	Island	Body;TSS1500	ENSG00000130822	PNCK	PNCK	139728	3.06442	3.5307	0.000976794	0.00193298	-2.06094	-4.09789	7.83127
cg00849267	chr16	918265	S_Shore	Body	ENSG00000103227	LMF1	LMF1	64788	2.72753	9.63546	1.5582e-12	2.35965e-11	18.0287	0.192719	2.00196
cg00849365	chr16	5024998	OpenSea	3'UTR	ENSG00000103174	NAGPA	NAGPA	51172	-1.32256	-8.45593	7.25349e-11	7.00418e-10	14.1713	0.412414	0.502153
cg00849570	chr1	3245540	N_Shore	Body;Body	ENSG00000142611	PRDM16	PRDM16	63976	0.640144	4.32509	8.30201e-05	0.000201536	0.313999	-0.460345	0.236283
cg00849610	chr17	61451955	Island	0	ENSG00000121075	TBX4	TBX4	9496	1.64034	6.86793	1.56091e-08	8.37546e-08	8.79421	-2.23383	0.943475
cg00849713	chr6	165854256	Island	0	ENSG00000112541	PDE10A	PDE10A	10846	0.923254	4.32807	8.22298e-05	0.000199777	0.323307	-1.67849	0.512189
cg00849853	chr21	46388963	Island	Body	ENSG00000160299	PCNT	PCNT	5116	0.182578	1.39394	0.170148	0.212973	-6.69606	2.92987	0.128237
cg00849990	chr8	85178538	S_Shore	Body;Body	ENSG00000133740	E2F5	E2F5	1875	0.151302	0.827803	0.412128	0.467519	-7.31937	0.260236	0.260635
cg00850016	chr9	137179473	N_Shore	Body	ENSG00000176248	ANAPC2	ANAPC2	29882	-0.121326	-0.843769	0.403239	0.458661	-7.30597	3.3062	0.153926
cg00850083	chr21	39613460	OpenSea	TSS1500;TSS1500	ENSG00000183778	B3GALT5	B3GALT5	10317	0.513708	1.90254	0.0634792	0.0876782	-5.89063	-2.25381	0.631123
cg00850193	chr10	101089592	OpenSea	Body	ENSG00000236311	TLX1NB	TLX1NB	100038246	-0.370743	-2.32102	0.0248501	0.0374139	-5.07099	1.67566	0.216342
cg00850340	chr10	124744208	Island	5'UTR;1stExon	ENSG00000189319	FAM53B	FAM53B	9679	-0.0214416	-0.290842	0.772502	0.806574	-7.6231	-3.23651	0.0253624
cg00850453	chr7	12687294	Island	5'UTR;TSS200;5'UTR	ENSG00000122644	ARL4A	ARL4A	10124	-3.01677	-18.5934	8.20587e-23	1.59187e-20	41.8115	-4.04372	1.86088
cg00850538	chr2	36354895	N_Shore	TSS1500	ENSG00000260025	CRIM1-DT	CRIM1-DT	0	1.20276	4.74586	2.11391e-05	5.77538e-05	1.6501	-1.01789	0.775515
cg00850552	chr21	44816436	N_Shore	Body	ENSG00000184900	SUMO3	SUMO3	6612	0.909514	3.39518	0.00143716	0.00275492	-2.43124	0.171838	0.724595
cg00850648	chrX	139203666	N_Shore	5'UTR;Body;Body	ENSG00000129682	FGF13	FGF13	2258	1.35861	3.03979	0.00392746	0.00693086	-3.37938	-2.86315	1.96855
cg00850683	chr19	44025134	N_Shore	TSS1500;TSS1500	ENSG00000159885	ZNF222	ZNF222	7673	0.633024	2.56445	0.0137235	0.0217842	-4.5355	-3.13581	0.557168
cg00850821	chr22	21735128	N_Shore	5'UTR	ENSG00000100027	YPEL1	YPEL1	29799	-0.145929	-0.800828	0.427418	0.482788	-7.34145	-4.08436	0.258678
cg00851050	chr15	67033952	S_Shore	0	ENSG00000259347	0	0	0	0.851249	3.50189	0.00105181	0.00206943	-2.13423	-2.25541	0.601116
cg00851111	chr2	11634145	N_Shore	Body	ENSG00000196208	GREB1	GREB1	9687	-0.0590205	-0.553893	0.58238	0.632829	-7.51027	2.41537	0.0748339
cg00851154	chr1	26364087	S_Shelf	Body;Body	ENSG00000176083	ZNF683	ZNF683	257101	-0.77355	-4.40787	6.36254e-05	0.000158064	0.573119	-2.10678	0.344229
cg00851173	chr17	75457375	S_Shore	5'UTR	ENSG00000177728	TMEM94	TMEM94	9772	0.547541	4.94251	1.10239e-05	3.18582e-05	2.28901	-3.04548	0.13657
cg00851377	chr7	113086034	OpenSea	1stExon;5'UTR;5'UTR;5'UTR;5'UTR	ENSG00000164604	GPR85	GPR85	54329	-0.0281545	-0.111143	0.911994	0.92699	-7.6599	-2.61096	0.510839
cg00851389	chr16	56635769	Island	0	ENSG00000255986	MT1JP	MT1JP	4498	0.619048	4.4257	6.0071e-05	0.000149968	0.629154	-0.0314394	0.212083
cg00851482	chr10	99329217	N_Shore	5'UTR;1stExon	ENSG00000119946	CNNM1	CNNM1	26507	-0.24049	-1.6621	0.103409	0.136171	-6.29884	-2.6379	0.16395
cg00851518	chr1	27350161	Island	Body	ENSG00000142765	SYTL1	SYTL1	84958	1.45058	5.81038	5.87022e-07	2.21064e-06	5.18488	-1.75423	0.879957
cg00851532	chr14	64213527	OpenSea	Body;Body;TSS1500	ENSG00000054654	SYNE2	SYNE2	23224	-0.620397	-5.20532	4.57521e-06	1.43059e-05	3.15456	3.98913	0.168088
cg00851732	chr12	112791988	OpenSea	5'UTR;5'UTR;1stExon;1stExon	ENSG00000089169	RPH3A	RPH3A	22895	-0.318322	-2.04479	0.0467204	0.0664114	-5.62705	-0.252033	0.199163
cg00851770	chr18	12254176	Island	TSS1500;TSS200	ENSG00000176194	CIDEA	CIDEA	1149	3.47179	10.6979	5.64798e-14	1.28248e-12	21.3651	-5.10498	3.05322
cg00852033	chr16	2008571	N_Shore	Body	ENSG00000183971	NPW	NPW	283869	-2.44765	-13.6185	1.30147e-17	8.00065e-16	29.7928	-1.49389	1.34203
cg00852051	chr1	213832795	OpenSea	0	ENSG00000230461	PROX1-AS1	PROX1-AS1	0	-1.83344	-8.1806	1.81557e-10	1.58159e-09	13.251	2.01925	1.00972
cg00852398	chr7	155071259	Island	1stExon	ENSG00000157219	HTR5A	HTR5A	3361	0.986727	10.5267	9.54759e-14	2.03695e-12	20.8369	-0.00813703	0.230882
cg00852414	chr14	101076713	OpenSea	0	ENSG00000230805	0	0	0	0.458244	3.33789	0.00169617	0.0032063	-2.58844	2.79183	0.174495
cg00852534	chr6	43245120	N_Shore	5'UTR	ENSG00000146216	TTBK1	TTBK1	84630	-0.622899	-5.36666	2.65505e-06	8.72415e-06	3.69147	1.00016	0.162597
cg00852573	chr6	72621677	Island	TSS200;TSS200;TSS200;TSS200;TSS200	ENSG00000185760	KCNQ5	KCNQ5	56479	3.04871	8.12856	2.16107e-10	1.84565e-09	13.0763	-5.43462	2.8413
cg00852595	chr12	99154659	OpenSea	1stExon;5'UTR;5'UTR;Body;1stExon	ENSG00000185046	ANKS1B	ANKS1B	56899	2.04758	8.52039	5.85748e-11	5.79742e-10	14.3858	-0.244674	1.22374
cg00852622	chr1	111989031	Island	5'UTR;5'UTR;1stExon;1stExon	ENSG00000171385	KCND3	KCND3	3752	2.71148	7.52187	1.67401e-09	1.14139e-08	11.0257	-3.95813	2.39772
cg00852768	chr6	163413892	OpenSea	TSS1500;TSS1500;TSS1500;TSS1500	ENSG00000112531	QKI	QKI	9444	-1.99604	-17.426	1.08418e-21	1.68326e-19	39.2266	-4.34496	0.816795
cg00852783	chr1	26307141	S_Shore	5'UTR;TSS1500;TSS1500	ENSG00000158062	UBXN11	UBXN11	91544	-0.640001	-2.04345	0.0468583	0.0665848	-5.62961	-1.17258	0.865889
cg00852924	chr1	179092019	OpenSea	Body	ENSG00000186283	TOR3A	TOR3A	64222	-0.261283	-1.56566	0.124398	0.160794	-6.44891	-0.578888	0.223004
cg00852964	chr6	132714011	OpenSea	1stExon	ENSG00000112299	VNN1	VNN1	8876	-2.00112	-7.02201	9.20807e-09	5.2258e-08	9.32115	1.02469	1.38327
cg00853068	chr17	45221225	N_Shore	TSS1500	ENSG00000184922	FMNL1	FMNL1	752	-0.18128	-1.08803	0.282347	0.334479	-7.07029	-1.09008	0.215789
cg00853103	chr16	6483788	Island	5'UTR;5'UTR	ENSG00000078328	RBFOX1	RBFOX1	54715	4.05365	14.8954	4.65994e-19	4.08226e-17	33.1406	-4.62611	3.59498
cg00853189	chr7	157216834	OpenSea	Body	ENSG00000009335	UBE3C	UBE3C	9690	-0.894212	-6.1801	1.65463e-07	7.01963e-07	6.44218	3.16756	0.299495
cg00853237	chr1	1706870	S_Shelf	Body;Body;Body;Body;Body;Body;Body;5'UTR	ENSG00000008128	CDK11A	CDK11A	728642	-0.406698	-2.23176	0.0306293	0.0452531	-5.25688	3.2863	0.285037
cg00853242	chr1	6451937	Island	Body	ENSG00000187017	ESPN	ESPN	83715	-0.435236	-1.50923	0.138195	0.176713	-6.533	1.24332	0.702296
cg00853811	chr2	240524012	S_Shelf	Body;Body	ENSG00000144504	ANKMY1	ANKMY1	51281	-0.134669	-1.63509	0.108972	0.142796	-6.34167	2.24151	0.0397368
cg00853853	chr9	136364072	Island	3'UTR;3'UTR;TSS1500	ENSG00000213221	DNLZ	DNLZ	728489	-0.269227	-1.12098	0.268214	0.319637	-7.03415	2.26954	0.470324
cg00853940	chr2	233939039	Island	Body	ENSG00000144481	TRPM8	TRPM8	79054	0.0945569	0.345848	0.73106	0.769776	-7.60528	-2.32436	0.599778
cg00853979	chr1	32215767	OpenSea	Body	ENSG00000222046	DCDC2B	DCDC2B	149069	0.171068	0.736999	0.464929	0.519831	-7.39086	-2.84708	0.43098
cg00854043	chr14	19668534	Island	0	ENSG00000258027	NF1P4	NF1P4	0	0.150977	1.30085	0.199898	0.246138	-6.81903	0.0820513	0.0958485
cg00854172	chr2	23525234	N_Shore	5'UTR	ENSG00000119771	KLHL29	KLHL29	114818	-0.146781	-0.938409	0.353018	0.407808	-7.22145	2.70365	0.186496
cg00854314	chr15	88637568	OpenSea	TSS1500	ENSG00000172183	ISG20	ISG20	3669	-0.357424	-3.66578	0.000645738	0.00132291	-1.66799	0.909306	0.0822733
cg00854637	chr16	67806954	Island	TSS200;TSS1500	ENSG00000102904	TSNAXIP1	TSNAXIP1	55815	-0.38755	-3.92546	0.000292408	0.000639855	-0.906229	-3.86105	0.08836
cg00854799	chr1	2404959	N_Shelf	3'UTR;3'UTR;3'UTR	ENSG00000157911	PEX10	PEX10	5192	0.91736	4.34685	7.74231e-05	0.000189046	0.381935	2.8	0.502219
cg00854817	chr12	112575589	Island	0	ENSG00000089169	RPH3A	RPH3A	22895	2.06701	10.7063	5.50379e-14	1.25443e-12	21.3911	-3.09629	1.06911
cg00854963	chrX	71144716	OpenSea	TSS200;TSS200;TSS200	ENSG00000196338	NLGN3	NLGN3	54413	1.71422	7.60835	1.24823e-09	8.78259e-09	11.3194	-2.05483	0.936843
cg00855396	chr16	87672049	S_Shelf	Body	ENSG00000154118	JPH3	JPH3	57338	-0.839309	-5.5847	1.26722e-06	4.45194e-06	4.42264	4.07401	0.295745
cg00855466	chr17	19748743	S_Shelf	TSS1500	ENSG00000108602	ALDH3A1	ALDH3A1	218	0.154386	1.31353	0.195629	0.241389	-6.80274	0.0347861	0.0988861
cg00855479	chr1	12315703	OpenSea	Body;Body	ENSG00000048707	VPS13D	VPS13D	55187	-0.461801	-2.87537	0.00613283	0.0104219	-3.79477	3.53171	0.232507
cg00855731	chr1	205592778	S_Shore	Body	ENSG00000174514	MFSD4A	MFSD4A	148808	0.515639	2.85872	0.00641112	0.0108538	-3.83593	3.11683	0.297829
cg00855901	chr1	78620080	OpenSea	TSS1500	ENSG00000137959	IFI44L	IFI44L	10964	0.297871	1.17039	0.247974	0.29797	-6.97804	-3.08855	0.531899
cg00855923	chrX	21758228	OpenSea	TSS200	ENSG00000091482	SMPX	SMPX	23676	0.791573	3.89486	0.000321385	0.000697826	-0.997356	2.02106	0.436217
cg00856157	chr4	114598764	Island	5'UTR;1stExon	ENSG00000174607	UGT8	UGT8	7368	-0.255979	-1.32778	0.190913	0.236175	-6.78426	-3.90306	0.299501
cg00856177	chr1	93180116	Island	1stExon;Body;TSS1500;1stExon	ENSG00000117500	TMED5	TMED5	50999	-0.173388	-1.39939	0.168518	0.211178	-6.68861	-3.87635	0.11273
cg00856273	chr1	81699410	OpenSea	0	ENSG00000117114	ADGRL2	ADGRL2	23266	0.380454	1.56164	0.125344	0.161905	-6.455	1.27878	0.497337
cg00856580	chr1	51990997	S_Shore	TSS1500	ENSG00000169213	RAB3B	RAB3B	5865	0.880916	7.01747	9.35241e-09	5.29648e-08	9.30562	0.184506	0.252392
cg00856775	chr16	88437803	Island	Body	ENSG00000225614	ZNF469	ZNF469	84627	0.0402838	0.425046	0.672819	0.716878	-7.57425	-0.68588	0.0548919
cg00856825	chr3	10286211	OpenSea	Body;Body;Body;Body;Body;Body;Body;Body;Body;Body;Body;Body;Body;Body;Body;Body	ENSG00000240288	GHRLOS	GHRLOS	100126793	0.393675	1.60627	0.115176	0.150077	-6.3867	1.62678	0.505115
cg00856952	chr14	101033096	OpenSea	TSS1500	ENSG00000207743	MIR495	MIR495	574453	-0.691113	-4.68757	2.56054e-05	6.88584e-05	1.46234	2.97529	0.247285
cg00857137	chr19	3006722	Island	Body;Body;Body	ENSG00000065717	TLE2	TLE2	7089	-0.0709346	-0.330942	0.742216	0.779873	-7.61041	2.2564	0.360973
cg00857326	chr8	143838641	N_Shore	Body	ENSG00000185189	NRBP2	NRBP2	340371	0.753704	7.33693	3.14065e-09	1.99919e-08	10.3962	2.12278	0.171376
cg00857419	chr16	15154873	Island	0	ENSG00000257391	0	0	0	-0.506016	-6.38366	8.22665e-08	3.73789e-07	7.13737	-4.09145	0.0790763
cg00857734	chr7	756994	Island	Body	ENSG00000164818	DNAAF5	DNAAF5	54919	0.238547	1.71909	0.0924362	0.123108	-6.20643	1.75098	0.149896
cg00857862	chr3	47911019	OpenSea	Body;TSS1500;Body;TSS1500	ENSG00000047849	MAP4	MAP4	4134	-1.14089	-3.73836	0.000518655	0.00108255	-1.45781	2.01102	0.987948
cg00858015	chr6	110958500	Island	TSS200	ENSG00000155115	GTF3C6	GTF3C6	112495	-1.17297	-6.59322	4.00598e-08	1.95688e-07	7.85414	-4.19542	0.493342
cg00858400	chr16	87870974	S_Shore	TSS1500	ENSG00000103257	SLC7A5	SLC7A5	8140	-0.794244	-3.17694	0.002682	0.00488536	-3.0213	0.50478	0.612175
cg00858483	chr12	122753728	S_Shore	Body	ENSG00000139726	DENR	DENR	8562	-0.530414	-3.13563	0.00301123	0.00543373	-3.13023	0.739922	0.268251
cg00858599	chr20	3240283	Island	0	ENSG00000088836	SLC4A11	SLC4A11	83959	0.744958	5.27956	3.56306e-06	1.13998e-05	3.40113	-1.6592	0.246312
cg00858855	chr6	28587187	Island	1stExon;5'UTR	ENSG00000246350	ZBED9-AS1	ZBED9-AS1	0	0.673621	5.78918	6.31113e-07	2.36132e-06	5.11308	-3.96247	0.175171
cg00858899	chr11	69640509	Island	TSS1500	ENSG00000110092	CCND1	CCND1	595	-0.433684	-3.6363	0.000705465	0.00143376	-1.75271	-3.33954	0.132284
cg00859129	chr1	108879562	S_Shelf	5'UTR	ENSG00000121957	GPSM2	GPSM2	29899	-1.82775	-9.65195	1.47842e-12	2.25389e-11	18.0815	2.34048	0.887145
cg00859178	chr1	162497418	N_Shore	TSS1500	ENSG00000152332	UHMK1	UHMK1	127933	0.582918	2.29551	0.0263935	0.0395367	-5.12472	1.28273	0.57539
cg00859277	chr13	26379872	OpenSea	Body	ENSG00000132964	CDK8	CDK8	1024	-1.10948	-6.63585	3.46061e-08	1.71486e-07	8.00002	4.21566	0.436311
cg00859280	chr14	100670731	OpenSea	Body	ENSG00000196273	LINC00523	LINC00523	283601	0.885512	4.8731	1.3882e-05	3.93196e-05	2.06258	-2.85487	0.396537
cg00859330	chr1	4775238	S_Shelf	3'UTR;3'UTR	ENSG00000196581	AJAP1	AJAP1	55966	-1.04046	-5.7876	6.34532e-07	2.3727e-06	5.10772	1.86375	0.445269
cg00859350	chr4	75578306	OpenSea	3'UTR	ENSG00000138769	CDKL2	CDKL2	8999	-0.262982	-2.00224	0.0512762	0.0722444	-5.70756	2.54178	0.135571
cg00859478	chr14	60511376	Island	3'UTR	ENSG00000179008	C14orf39	C14orf39	317761	1.12241	5.61201	1.15477e-06	4.09041e-06	4.51461	-3.6617	0.54115
cg00859481	chr7	95771355	N_Shore	TSS1500;TSS1500;TSS1500	ENSG00000158560	DYNC1I1	DYNC1I1	1780	-1.47987	-8.34722	1.04111e-10	9.6354e-10	13.8087	3.43425	0.640298
cg00859655	chr11	7673293	N_Shore	5'UTR	ENSG00000166394	CYB5R2	CYB5R2	51700	-0.135213	-0.700877	0.48697	0.541368	-7.41704	2.41566	0.291295
cg00860225	chr17	28986139	Island	Body;Body	ENSG00000063015	SEZ6	SEZ6	124925	0.515172	3.49386	0.00107696	0.0021147	-2.15676	-0.114611	0.208541
cg00860322	chr5	55233161	Island	1stExon	ENSG00000152669	CCNO	CCNO	10309	-0.703118	-7.52615	1.64984e-09	1.12667e-08	11.0402	-3.65969	0.142827
cg00860359	chr22	50176197	N_Shore	Body;Body;Body	ENSG00000073150	PANX2	PANX2	56666	-0.0690666	-0.511936	0.611186	0.65981	-7.53293	1.20267	0.131659
cg00860379	chr15	52805625	Island	0	ENSG00000259203	0	0	0	2.11137	7.34817	3.02272e-09	1.9319e-08	10.4345	-3.38902	1.47725
cg00860380	chr1	54406315	Island	5'UTR;TSS200;1stExon;TSS200	ENSG00000157216	SSBP3	SSBP3	23648	0.236307	2.5717	0.0134758	0.0214216	-4.51891	-0.567527	0.0603435
cg00860590	chr7	151237564	Island	Body;TSS1500	ENSG00000284191	MIR671	MIR671	768213	-0.0501955	-0.464078	0.644818	0.691216	-7.55663	2.65767	0.0775079
cg00860640	chr1	145918359	S_Shore	Body;TSS1500	ENSG00000211451	GNRHR2	GNRHR2	114814	-0.828745	-5.29358	3.39845e-06	1.09176e-05	3.4478	-3.56009	0.308423
cg00860808	chr2	170813990	Island	0	ENSG00000128683	GAD1	GAD1	2571	2.29749	8.24708	1.45384e-10	1.29692e-09	13.4738	-2.47414	1.58626
cg00861207	chr4	8096543	N_Shore	Body;Body;Body;Body;Body;Body;Body	ENSG00000163995	ABLIM2	ABLIM2	84448	-0.594994	-3.71065	0.000564036	0.0011689	-1.53831	3.29035	0.257541
cg00861316	chr11	64367745	N_Shore	TSS1500;Body;Body	ENSG00000221273	MIR1237	MIR1237	100302280	-0.892701	-7.25133	4.20532e-09	2.59162e-08	10.1043	3.37679	0.251232
cg00861635	chr16	3235425	Island	5'UTR;TSS1500;TSS1500;5'UTR;5'UTR;5'UTR;1stExon;1stExon;1stExon;1stExon	ENSG00000010539	ZNF200	ZNF200	7752	-1.00502	-8.52335	5.80039e-11	5.7467e-10	14.3956	-4.23941	0.27983
cg00861695	chr13	24162316	S_Shore	5'UTR;TSS200;5'UTR	ENSG00000252695	MIR2276	MIR2276	100313842	1.52304	6.54891	4.66426e-08	2.24374e-07	7.70253	0.310505	0.851211
cg00861824	chr1	207789754	OpenSea	Body;Body;Body;Body;Body;Body;Body;Body;Body;Body;Body;Body;Body;Body	ENSG00000117335	CD46	CD46	4179	-0.797509	-3.2653	0.00208841	0.00388332	-2.78531	2.57175	0.589577
cg00861899	chrX	15500618	OpenSea	TSS200	ENSG00000102010	BMX	BMX	660	-0.461431	-1.92504	0.0605274	0.0839839	-5.85001	1.96125	0.494116
cg00862016	chr3	13817628	N_Shore	0	ENSG00000154764	WNT7A	WNT7A	7476	-0.532959	-3.10543	0.00327561	0.00587055	-3.20927	2.2981	0.275688
cg00862041	chrX	102712089	Island	TSS1500;TSS1500	ENSG00000271147	ARMCX5-GPRASP2	ARMCX5-GPRASP2	0	1.03134	4.5958	3.45799e-05	9.0557e-05	1.16835	-0.769447	0.590923
cg00862290	chr3	179267185	OpenSea	TSS200;TSS200	ENSG00000171121	KCNMB3	KCNMB3	27094	-0.209904	-1.41844	0.162917	0.204904	-6.6624	2.32545	0.169396
cg00862408	chr11	67409563	Island	Body	ENSG00000175463	TBC1D10C	TBC1D10C	374403	-1.01391	-8.55455	5.2311e-11	5.24509e-10	14.4993	1.29764	0.284302
cg00862588	chr6	32941620	OpenSea	TSS1500	ENSG00000242574	HLA-DMB	HLA-DMB	3109	0.431347	2.13211	0.0384624	0.05567	-5.45746	-3.86687	0.352621
cg00862597	chr14	61284084	S_Shelf	0	ENSG00000027075	PRKCH	PRKCH	5583	-0.773401	-4.28579	9.41402e-05	0.000226135	0.19172	1.81151	0.358791
cg00862675	chr2	233671835	OpenSea	TSS200;Body;Body	ENSG00000241119	UGT1A9	UGT1A9	54600	-0.980725	-3.3998	0.00141798	0.00272159	-2.41848	0.671561	0.843823
cg00862883	chr6	11537473	Island	TSS1500	ENSG00000205269	TMEM170B	TMEM170B	100113407	0.11814	1.29335	0.202456	0.248917	-6.82859	-4.26278	0.0518673
cg00863007	chr7	28280057	OpenSea	TSS1500	ENSG00000174495	PPIAP80	PPIAP80	0	-0.510492	-2.97038	0.00474791	0.00824086	-3.55662	2.65914	0.272082
cg00863094	chr3	197000483	N_Shore	0	ENSG00000228109	MELTF-AS1	MELTF-AS1	100507057	-0.339916	-3.71864	0.000550577	0.00114361	-1.51513	3.7019	0.070528
cg00863099	chr2	87455852	OpenSea	Body;Body;Body	ENSG00000222041	CYTOR	CYTOR	112597	-3.52242	-17.2262	1.70827e-21	2.55117e-19	38.7708	-1.88562	2.59306
cg00863306	chr19	13880656	S_Shore	3'UTR	ENSG00000187556	NANOS3	NANOS3	342977	-1.69961	-12.9086	9.02264e-17	4.45824e-15	27.8449	-2.63454	0.651465
cg00863353	chr20	9069047	Island	0	ENSG00000101333	PLCB4	PLCB4	5332	0.278654	1.94405	0.0581253	0.0809541	-5.81536	-4.20811	0.164348
cg00863378	chr16	56515845	N_Shelf	Body	ENSG00000125124	BBS2	BBS2	583	0.649909	3.67639	0.000625446	0.00128455	-1.6374	-0.839004	0.315815
cg00863397	chr16	67181336	N_Shelf	5'UTR	ENSG00000196123	KIAA0895L	KIAA0895L	653319	-0.145144	-1.21531	0.230552	0.279352	-6.92506	1.29003	0.102091
cg00863469	chr19	48613166	Island	1stExon	ENSG00000105523	FAM83E	FAM83E	54854	-0.10676	-0.589614	0.558383	0.610196	-7.48959	1.57464	0.2534
cg00863661	chr16	969956	N_Shore	Body	ENSG00000103227	LMF1	LMF1	64788	1.29095	5.11542	6.18762e-06	1.88142e-05	2.85711	0.385565	0.81123
cg00863716	chr10	5018902	OpenSea	TSS1500;TSS1500	ENSG00000151632	AKR1C2	AKR1C2	1646	-1.87601	-11.0476	1.95556e-14	5.05469e-13	22.4323	1.54241	0.861759
cg00863893	chr17	78880157	OpenSea	Body	ENSG00000035862	TIMP2	TIMP2	7077	-0.149211	-1.06896	0.290762	0.343325	-7.09074	0.942886	0.145457
cg00863986	chr1	144460876	S_Shore	TSS1500	ENSG00000266338	NBPF15	NBPF15	284565	-0.247294	-1.74298	0.0881332	0.117935	-6.16688	-3.08788	0.1579
cg00864012	chr17	64217305	OpenSea	5'UTR	ENSG00000136478	TEX2	TEX2	55852	-0.798038	-3.22098	0.0023686	0.00435875	-2.90418	0.641055	0.604063
cg00864083	chr1	42205807	OpenSea	Body	ENSG00000198815	FOXJ3	FOXJ3	22887	-0.768238	-3.0021	0.0043549	0.00761795	-3.47597	2.59412	0.629409
cg00864400	chr1	248294993	OpenSea	1stExon	ENSG00000177201	OR2T12	OR2T12	127064	-0.478692	-3.50097	0.00105464	0.00207458	-2.1368	2.17666	0.17674
cg00864424	chr17	56977449	N_Shore	TSS1500	ENSG00000121064	SCPEP1	SCPEP1	59342	-1.12201	-4.22772	0.00011328	0.000268023	0.0118518	-0.559692	0.792504
cg00864460	chr19	38846340	N_Shelf	5'UTR;Body	ENSG00000282947	HNRNPL	HNRNPL	3191	-1.41121	-6.95206	1.16998e-08	6.47292e-08	9.08199	2.5212	0.684805
cg00864474	chr17	9240521	Island	3'UTR	ENSG00000065320	NTN1	NTN1	9423	0.589528	2.49603	0.0162711	0.0254629	-4.69011	-2.70315	0.504896
cg00864530	chr14	37902717	OpenSea	0	ENSG00000259091	LINC00517	LINC00517	400208	-2.21364	-11.4406	6.05082e-15	1.79958e-13	23.6127	1.55962	1.18516
cg00864551	chr7	151809419	OpenSea	5'UTR;Body	ENSG00000242048	0	0	644090	-4.45163	-12.1079	8.64324e-16	3.23858e-14	25.5711	5.54186	4.71858
cg00864568	chr4	748589	S_Shore	Body	ENSG00000185619	PCGF3	PCGF3	10336	-0.142446	-0.993372	0.326057	0.380014	-7.16074	#NAME?	NA
cg00864618	chr8	140508380	N_Shelf	0	ENSG00000259891	0	0	0	1.20048	3.71627	0.000554531	0.00115091	-1.522	-1.63366	1.1061
cg00864661	chr4	86366736	OpenSea	5'UTR	ENSG00000109339	MAPK10	MAPK10	5602	-1.03882	-6.38822	8.09883e-08	3.68581e-07	7.15296	3.05392	0.396096
cg00864666	chr2	172985522	OpenSea	Body;Body	ENSG00000091428	RAPGEF4	RAPGEF4	11069	-1.2828	-7.9441	4.01472e-10	3.1996e-09	12.4555	1.20102	0.496549
cg00864768	chr19	54188248	N_Shore	Body;Body;Body;Body	ENSG00000125505	MBOAT7	MBOAT7	79143	-0.904587	-6.45041	6.54144e-08	3.04125e-07	7.3656	0.169573	0.292414
cg00864945	chr1	247128072	S_Shore	0	ENSG00000196418	ZNF124	ZNF124	7678	-0.30769	-1.99917	0.0516198	0.0726795	-5.71332	-0.977179	0.193431
cg00864954	chr16	70553405	OpenSea	Body	ENSG00000189091	SF3B3	SF3B3	23450	-1.74041	-8.43566	7.75825e-11	7.43058e-10	14.1038	1.56189	0.885633
cg00865390	chr8	90701094	OpenSea	0	ENSG00000180694	TMEM64	TMEM64	169200	-1.02851	-5.98872	3.18902e-07	1.27193e-06	5.79029	4.0286	0.417413
cg00865429	chr4	10591153	OpenSea	Body	ENSG00000109684	CLNK	CLNK	116449	-1.29588	-9.63846	1.54336e-12	2.33962e-11	18.0383	0.899612	0.436605
cg00865541	chr18	58612702	OpenSea	5'UTR	ENSG00000198796	ALPK2	ALPK2	115701	-0.611018	-4.46674	5.26074e-05	0.000132851	0.758545	2.52779	0.203228
cg00865690	chr2	21753333	OpenSea	0	ENSG00000233005	0	0	0	-2.13366	-10.0546	4.13916e-13	7.32507e-12	19.3615	1.73376	1.18439
cg00865774	chr12	65825397	Island	Body;Body;Body	ENSG00000149948	HMGA2	HMGA2	8091	-0.167129	-1.02318	0.311666	0.365146	-7.13843	-1.77417	0.205973
cg00865849	chr5	55222380	N_Shore	0	ENSG00000234602	MCIDAS	MCIDAS	345643	0.86866	5.83628	5.37285e-07	2.04065e-06	5.27267	-0.886075	0.301322
cg00865962	chr1	109760861	OpenSea	Body;Body;Body	ENSG00000241720	0	0	0	-0.776821	-7.02773	9.02955e-09	5.13388e-08	9.34071	3.72374	0.191605
cg00866186	chr17	75522111	Island	Body	ENSG00000182173	TSEN54	TSEN54	283989	-0.0762605	-0.733153	0.467248	0.522085	-7.39371	2.72038	0.0708422
cg00866206	chr7	99876920	OpenSea	1stExon	ENSG00000244623	OR2AE1	OR2AE1	81392	-0.505728	-3.58933	0.000811749	0.00163081	-1.88694	3.31454	0.191163
cg00866321	chr16	77387796	OpenSea	Body	ENSG00000140873	ADAMTS18	ADAMTS18	170692	-0.386408	-1.86671	0.0684329	0.0938433	-5.95447	2.3312	0.361771
cg00866531	chr16	2528055	Island	Body;Body	ENSG00000162066	AMDHD2	AMDHD2	51005	-0.0875429	-0.453277	0.652516	0.698253	-7.56166	2.38709	0.290033
cg00866556	chr1	29122844	Island	5'UTR	ENSG00000253304	TMEM200B	TMEM200B	399474	-1.2427	-3.51467	0.00101291	0.00199897	-2.09831	-2.70167	1.29574
cg00866572	chr7	73433556	N_Shore	TSS1500	ENSG00000188763	FZD9	FZD9	8326	0.286284	1.17163	0.24748	0.297437	-6.97661	-3.38935	0.488777
cg00866632	chr3	51994747	N_Shore	Body	ENSG00000162244	RPL29	RPL29	6159	-0.184806	-1.30115	0.199797	0.246024	-6.81865	0.678604	0.153325
cg00866667	chr19	39540406	S_Shore	TSS1500	ENSG00000176396	EID2	EID2	163126	-0.232378	-1.8969	0.0642375	0.088624	-5.90074	-4.22623	0.114255
cg00866814	chr19	48514107	S_Shore	TSS1500	ENSG00000142235	LMTK3	LMTK3	114783	0.152925	1.21862	0.229305	0.278012	-6.92108	-2.10181	0.114782
cg00866870	chr7	107938805	OpenSea	Body	ENSG00000091136	LAMB1	LAMB1	3912	0.142447	1.01654	0.314778	0.368363	-7.14517	0.721612	0.146352
cg00867391	chr1	101996889	OpenSea	5'UTR;1stExon	ENSG00000118733	OLFM3	OLFM3	118427	0.285149	1.48986	0.143203	0.182449	-6.56122	-3.57355	0.297962
cg00867461	chr19	2980214	S_Shelf	Body;5'UTR	ENSG00000104953	TLE6	TLE6	79816	0.141449	0.707372	0.482964	0.537461	-7.41243	2.56619	0.314481
cg00867472	chr1	156745016	S_Shelf	Body;Body;Body	ENSG00000143321	HDGF	HDGF	3068	-0.496051	-4.99455	9.26934e-06	2.72128e-05	2.4594	2.19097	0.106846
cg00867694	chr14	91418510	Island	TSS1500	ENSG00000258798	CCDC88C-DT	CCDC88C-DT	0	0.500786	5.07858	7.0002e-06	2.10553e-05	2.73563	-2.31644	0.106545
cg00867835	chr7	149787897	N_Shelf	Body	ENSG00000197558	SSPOP	SSPOP	0	0.365458	1.32232	0.192711	0.238154	-6.79137	-0.364462	0.636048
cg00868074	chr16	87407949	Island	3'UTR	ENSG00000140948	ZCCHC14	ZCCHC14	23174	-0.356438	-2.52074	0.0153052	0.0240867	-4.63464	-0.173377	0.168822
cg00868252	chr6	31740483	Island	Body;Body;Body;Body	ENSG00000204410	MSH5	MSH5	4439	-0.974149	-4.71496	2.34018e-05	6.34056e-05	1.55047	-4.10954	0.506549
cg00868523	chr19	53883782	S_Shore	Body	ENSG00000126583	PRKCG	PRKCG	5582	1.61208	6.67947	2.97934e-08	1.49817e-07	8.14932	-2.42908	0.936628
cg00868652	chr15	50119338	OpenSea	TSS200	ENSG00000104043	ATP8B4	ATP8B4	79895	-1.16875	-5.17927	4.99398e-06	1.54777e-05	3.06824	0.690848	0.650812
cg00868875	chr18	26547273	Island	5'UTR;5'UTR;1stExon	ENSG00000134504	KCTD1	KCTD1	284252	3.33945	19.9922	4.3724e-24	1.08401e-21	44.7425	0.946252	2.24868
cg00868980	chrX	63786058	OpenSea	Body	ENSG00000222532	MIR1468	MIR1468	100302115	-0.795867	-4.84072	1.54542e-05	4.33876e-05	1.95728	3.51037	0.319498
cg00869158	chr2	218976752	OpenSea	Body;Body	ENSG00000236445	LINC00608	LINC00608	0	-0.310317	-2.18648	0.0339941	0.0497584	-5.34894	1.49472	0.164429
cg00869298	chrX	119870329	N_Shore	TSS1500	ENSG00000125356	NDUFA1	NDUFA1	4694	0.378691	1.09079	0.281144	0.333248	-7.0673	-1.47231	1.00269
cg00869308	chr14	100893665	OpenSea	TSS1500	ENSG00000258399	0	0	0	-0.073077	-0.671515	0.505308	0.559237	-7.43738	1.84996	0.0792108
cg00869330	chr10	35332216	N_Shelf	5'UTR	ENSG00000108100	CCNY	CCNY	219771	-0.251314	-1.23339	0.223801	0.272078	-6.90321	0.782261	0.335026
cg00869530	chr6	32187347	OpenSea	Body	ENSG00000273333	0	0	0	-0.178029	-1.11851	0.269255	0.320736	-7.03689	1.92578	0.195526
cg00869533	chr2	58159542	OpenSea	3'UTR;3'UTR;Body;3'UTR;Body;Body;Body;Body	ENSG00000115392	FANCL	FANCL	55120	-1.93426	-7.97099	3.66749e-10	2.9515e-09	12.5462	2.3033	1.15066
cg00869546	chr2	1262888	Island	Body	ENSG00000172554	SNTG2	SNTG2	54221	-0.656331	-6.4458	6.64595e-08	3.08488e-07	7.34982	4.29233	0.144759
cg00869668	chr17	1645718	S_Shore	5'UTR;1stExon;5'UTR;Body;1stExon;Body;5'UTR;1stExon	ENSG00000074660	SCARF1	SCARF1	8578	0.326922	2.51975	0.0153426	0.0241397	-4.63685	0.912481	0.139011
cg00869941	chr3	188211804	OpenSea	TSS1500;5'UTR	ENSG00000145012	LPP	LPP	4026	-2.30395	-9.74963	1.08362e-12	1.71667e-11	18.3938	2.55829	1.41182
cg00870095	chr1	37633874	N_Shore	5'UTR	ENSG00000169218	RSPO1	RSPO1	284654	0.48821	4.06232	0.000190951	0.000432916	-0.494434	-3.33741	0.14328
cg00870166	chr8	73747822	S_Shore	TSS1500;TSS1500;TSS200;TSS1500;TSS1500;TSS1500;TSS1500	ENSG00000040341	STAU2	STAU2	27067	-0.154095	-1.08485	0.283739	0.335919	-7.07373	-2.96271	0.151448
cg00870179	chr7	27179897	Island	1stExon;5'UTR	ENSG00000253293	HOXA10	HOXA10	3206	-0.608129	-4.24733	0.000106426	0.000253082	0.0724854	-3.8521	0.217362
cg00870242	chr8	10672638	OpenSea	1stExon;5'UTR	ENSG00000171060	C8orf74	C8orf74	203076	-1.12252	-8.34713	1.04144e-10	9.63657e-10	13.8084	-0.182022	0.360067
cg00870269	chr15	58490489	OpenSea	Body	ENSG00000166035	LIPC	LIPC	3990	3.18938	14.0458	4.18094e-18	2.90416e-16	30.9349	0.19476	2.2652
cg00870279	chr6	33288445	N_Shore	TSS1500;Body;Body	ENSG00000204220	PFDN6	PFDN6	10471	-1.50578	-8.65194	3.79159e-11	3.95056e-10	14.8223	-0.517186	0.644998
cg00870449	chr2	40281166	OpenSea	Body;Body;Body;Body	ENSG00000183023	SLC8A1	SLC8A1	6546	-1.28224	-7.12393	6.4977e-09	3.82747e-08	9.66944	0.0367586	0.548532
cg00870514	chr17	31390928	N_Shore	TSS1500	ENSG00000131242	RAB11FIP4	RAB11FIP4	84440	1.43139	12.4881	2.92583e-16	1.26015e-14	26.6611	0.650377	0.463314
cg00870849	chr10	92243251	S_Shelf	5'UTR	ENSG00000107864	CPEB3	CPEB3	22849	1.04941	5.62928	1.08881e-06	3.87648e-06	4.57283	-3.02214	0.468803
cg00871055	chr19	46228963	OpenSea	TSS1500	ENSG00000188293	IGFL1	IGFL1	374918	-0.529008	-5.57904	1.29183e-06	4.52964e-06	4.40361	0.307728	0.105802
cg00871129	chr20	45547786	OpenSea	TSS1500;TSS1500	ENSG00000101448	EPPIN	EPPIN	57119	-1.2031	-5.51572	1.60205e-06	5.50694e-06	4.1907	2.53091	0.638053
cg00871371	chr17	77375394	S_Shore	5'UTR;Body;Body;Body;TSS1500	ENSG00000184640	SEPTIN9	SEPTIN9	10801	0.25415	1.45863	0.151576	0.192055	-6.60601	0.031353	0.243068
cg00871381	chr19	3879829	N_Shore	TSS1500	ENSG00000167654	ATCAY	ATCAY	85300	-1.14514	-4.35989	7.42492e-05	0.000181977	0.42269	2.7828	0.790122
cg00871390	chr7	151018985	Island	Body	ENSG00000181652	ATG9B	ATG9B	285973	1.0748	5.59331	1.23062e-06	4.3343e-06	4.45164	-3.17122	0.496613
cg00871560	chr3	133037877	N_Shore	TSS1500;TSS1500	ENSG00000144868	TMEM108	TMEM108	66000	0.507943	3.58465	0.000823154	0.00165168	-1.90028	-0.240008	0.193447
cg00871610	chr21	35720714	OpenSea	Body	ENSG00000211590	MIR802	MIR802	768219	-1.17271	-6.33745	9.64111e-08	4.31528e-07	6.97945	1.03112	0.514642
cg00871718	chr5	178984971	N_Shore	Body	ENSG00000254035	0	0	0	-0.427952	-1.99848	0.0516969	0.0727794	-5.71461	2.74488	0.392801
cg00871787	chr17	81962719	Island	0	ENSG00000185269	NOTUM	NOTUM	147111	1.28441	6.25303	1.28824e-07	5.59724e-07	6.69109	1.57888	0.630495
cg00872354	chr14	53613883	OpenSea	0	ENSG00000225680	0	0	0	0.185623	1.43701	0.157597	0.198877	-6.63652	-0.945477	0.124557
cg00872532	chr2	188303721	OpenSea	5'UTR	ENSG00000144366	GULP1	GULP1	51454	0.537419	1.75193	0.0865647	0.116042	-6.15195	1.13074	0.810842
cg00872580	chr10	6220763	Island	Body;Body	ENSG00000170525	PFKFB3	PFKFB3	5209	0.551911	1.99795	0.0517566	0.0728547	-5.71561	2.17217	0.666672
cg00872676	chr7	128081902	OpenSea	Body;Body	ENSG00000207588	MIR593	MIR593	693178	0.00896973	0.0490037	0.961132	0.968005	-7.66497	2.05314	0.257274
cg00872865	chr3	113051698	OpenSea	0	ENSG00000240057	0	0	107986114	0.307137	1.74567	0.0876588	0.117365	-6.1624	-2.1217	0.253433
cg00872932	chr16	22206057	Island	TSS1500	ENSG00000103319	EEF2K	EEF2K	29904	0.0587828	0.545539	0.588063	0.638288	-7.51492	-4.07116	0.0769469
cg00872984	chr6	32096214	Island	Body	ENSG00000168477	TNXB	TNXB	7148	0.731255	2.95703	0.00492306	0.00851815	-3.5904	-0.355872	0.583483
cg00873037	chr8	11769475	N_Shore	TSS200;TSS200;TSS200;TSS200	ENSG00000154328	NEIL2	NEIL2	252969	0.0956825	0.509749	0.612706	0.661224	-7.53407	-4.24814	0.273221
cg00873050	chr1	32362415	Island	1stExon;TSS200;5'UTR	ENSG00000162526	TSSK3	TSSK3	81629	-0.261811	-0.702832	0.485762	0.540172	-7.41566	-3.98921	1.1397
cg00873521	chr9	92293848	Island	TSS200;TSS200;TSS1500	ENSG00000196305	IARS1	IARS1	3376	-0.248151	-2.20141	0.0328504	0.0482306	-5.31876	-3.60245	0.0966276
cg00873601	chr12	115606220	OpenSea	0	ENSG00000257407	0	0	0	1.48541	7.88145	4.95783e-10	3.86017e-09	12.2441	-0.681992	0.677095
cg00873659	chr17	10838293	OpenSea	TSS200	ENSG00000233670	PIRT	PIRT	644139	-0.297136	-2.36819	0.0222086	0.0337833	-4.97045	3.58801	0.126599
cg00873678	chr14	91303708	N_Shore	Body	ENSG00000015133	CCDC88C	CCDC88C	440193	0.301852	2.31546	0.0251798	0.0378617	-5.08275	2.87392	0.137463
cg00873850	chr4	54233670	Island	5'UTR	ENSG00000134853	PDGFRA	PDGFRA	5156	0.467001	3.97467	0.000251032	0.000556223	-0.758946	-4.05235	0.134303
cg00873919	chr3	57757872	S_Shore	Body	ENSG00000163681	SLMAP	SLMAP	7871	1.53745	7.12989	6.36669e-09	3.75877e-08	9.68979	-1.01999	0.796564
cg00873953	chr12	94616272	OpenSea	Body	ENSG00000057704	TMCC3	TMCC3	57458	-0.175939	-1.23933	0.221616	0.269718	-6.89597	-0.24553	0.152577
cg00873974	chr12	132949609	OpenSea	5'UTR;5'UTR	ENSG00000196458	ZNF605	ZNF605	100289635	-0.695829	-3.96157	0.000261457	0.000577423	-0.798243	2.2273	0.323803
cg00874051	chr21	34198515	N_Shelf	0	ENSG00000272657	0	0	0	-1.7346	-9.48931	2.48629e-12	3.56161e-11	17.559	3.4028	0.806297
cg00874055	chr1	236143373	Island	Body	ENSG00000077585	GPR137B	GPR137B	7107	-0.442647	-1.86428	0.0687804	0.0942709	-5.95876	-2.96431	0.482087
cg00874225	chr11	66691313	Island	Body	ENSG00000173898	SPTBN2	SPTBN2	6712	-0.586183	-4.46956	5.21297e-05	0.000131743	0.767445	2.04736	0.1853
cg00874230	chr12	117099779	S_Shore	TSS1500;TSS1500;TSS1500	ENSG00000258285	TESC-AS1	TESC-AS1	0	-0.926085	-6.37383	8.50902e-08	3.85561e-07	7.10377	-2.20391	0.311541
cg00874320	chr12	132642458	OpenSea	Body	ENSG00000177084	POLE	POLE	5426	0.127964	1.21749	0.229733	0.278484	-6.92245	3.18372	0.0746518
cg00874480	chr12	16359961	OpenSea	Body;Body;Body;Body	ENSG00000008394	MGST1	MGST1	4257	0.590355	2.41294	0.0199382	0.030625	-4.8736	1.19951	0.538756
cg00874494	chr22	26432973	N_Shore	5'UTR	ENSG00000128203	ASPHD2	ASPHD2	57168	-0.60862	-2.06905	0.0442846	0.0632654	-5.58053	3.62838	0.763155
cg00874558	chr8	2073640	OpenSea	Body	ENSG00000036448	MYOM2	MYOM2	9172	-1.18758	-5.29112	3.42677e-06	1.10004e-05	3.43961	3.90876	0.654403
cg00874581	chr3	48188848	S_Shore	TSS1500;TSS1500	ENSG00000164045	CDC25A	CDC25A	993	0.81391	4.58716	3.5568e-05	9.29065e-05	1.14081	-3.08481	0.361593
cg00874605	chr16	14475741	OpenSea	Body;Body	ENSG00000140694	PARN	PARN	5073	-1.49713	-9.49926	2.40828e-12	3.46381e-11	17.591	1.72842	0.595203
cg00874641	chr1	169486136	Island	TSS200	ENSG00000117479	SLC19A2	SLC19A2	10560	-0.360879	-2.86384	0.00632436	0.0107193	-3.8233	-4.15489	0.135391
cg00874817	chr16	46790143	Island	0	ENSG00000140795	MYLK3	MYLK3	91807	0.908582	1.94198	0.0584017	0.0813	-5.81925	-4.79382	1.93555
cg00874863	chrX	112681142	OpenSea	TSS1500	ENSG00000182508	LHFPL1	LHFPL1	340596	-0.700136	-2.52212	0.0152526	0.0240117	-4.63151	2.68314	0.706803
cg00874873	chr19	1051161	Island	Body	ENSG00000064687	ABCA7	ABCA7	10347	-0.526411	-3.18467	0.00262428	0.00478846	-3.0008	3.157	0.256804
cg00875272	chr1	47229649	N_Shore	5'UTR;1stExon	ENSG00000226252	0	0	0	1.71049	7.70771	8.91509e-10	6.50422e-09	11.6564	-3.40018	0.921991
cg00875467	chr3	76826197	OpenSea	0	ENSG00000185008	ROBO2	ROBO2	6092	-1.24733	-9.11187	8.40774e-12	1.04367e-10	16.3348	3.90021	0.419518
cg00875476	chr10	132708344	OpenSea	Body	ENSG00000068383	INPP5A	INPP5A	3632	-0.160627	-1.40488	0.166887	0.209377	-6.68108	2.56229	0.0931124
cg00875511	chr4	103719989	S_Shore	TSS200	ENSG00000169836	TACR3	TACR3	6870	2.49812	9.76699	1.02555e-12	1.63348e-11	18.4492	-3.18986	1.66134
cg00875636	chr22	46535241	Island	1stExon	ENSG00000075275	CELSR1	CELSR1	9620	-0.0743263	-0.589436	0.558502	0.610286	-7.4897	3.23273	0.112781
cg00875805	chr4	139735595	Island	Body	ENSG00000085871	MGST2	MGST2	4258	1.58071	3.92367	0.00029403	0.00064312	-0.911565	-2.23007	1.77826
cg00875989	chr18	47247683	Island	0	ENSG00000215474	SKOR2	SKOR2	652991	1.56803	9.87746	7.229e-13	1.19829e-11	18.8008	-1.29056	0.6379
cg00876112	chr3	151085879	Island	TSS1500	ENSG00000144893	MED12L	MED12L	116931	-0.406658	-2.15609	0.0364317	0.0530053	-5.40987	-2.57275	0.304576
cg00876127	chr16	56520401	S_Shore	TSS1500	ENSG00000125124	BBS2	BBS2	583	-0.00717973	-0.0463938	0.963201	0.969735	-7.6651	-1.34699	0.178303
cg00876141	chr4	47835758	N_Shore	Body	ENSG00000145244	CORIN	CORIN	10699	-1.52843	-10.2935	1.9631e-13	3.83672e-12	20.1118	1.50242	0.589435
cg00876196	chr19	54803579	OpenSea	TSS200;TSS200;TSS200	ENSG00000189013	KIR2DL4	KIR2DL4	3805	-1.18309	-7.57322	1.40621e-09	9.77211e-09	11.2001	1.48225	0.437814
cg00876272	chr14	102799277	OpenSea	5'UTR;5'UTR;5'UTR	ENSG00000131323	TRAF3	TRAF3	7187	-0.776323	-5.32739	3.03192e-06	9.83897e-06	3.56043	3.48448	0.265984
cg00876273	chr10	92692554	Island	Body	ENSG00000152804	HHEX	HHEX	3087	1.63584	8.04555	2.85471e-10	2.36308e-09	12.7973	-1.48057	0.810986
cg00876332	chrY	19502831	Island	Body	ENSG00000215580	BCORP1	BCORP1	286554	0.92356	3.27664	0.00236463	0.00435213	-2.57331	#NAME?	NA
cg00876501	chr4	98929734	S_Shore	5'UTR;1stExon;5'UTR;TSS1500;1stExon	ENSG00000151247	EIF4E	EIF4E	1977	0.128336	0.745948	0.459558	0.51453	-7.38417	-4.03292	0.227995
cg00876544	chr14	102222898	OpenSea	3'UTR	ENSG00000140153	WDR20	WDR20	91833	0.0625717	0.55841	0.579319	0.629967	-7.50773	3.68681	0.0848455
cg00876678	chr16	2269585	S_Shore	TSS1500	ENSG00000260778	MIR3677HG	MIR3677HG	106660606	0.173466	1.58255	0.120493	0.156247	-6.42321	-1.32652	0.0851553
cg00876694	chr20	34707103	N_Shore	5'UTR	ENSG00000078804	TP53INP2	TP53INP2	58476	0.319704	1.34694	0.18471	0.229294	-6.75912	1.25877	0.464646
cg00877056	chrX	107827180	S_Shore	Body;Body	ENSG00000080561	MID2	MID2	11043	0.578287	2.14646	0.0372355	0.0540672	-5.42903	-3.58219	0.641343
cg00877212	chr16	78031480	OpenSea	3'UTR	ENSG00000261540	0	0	0	-1.09427	-3.60035	0.000785531	0.00158258	-1.85556	2.20488	0.962614
cg00877321	chr11	627612	Island	TSS1500	ENSG00000070031	SCT	SCT	6343	-0.16084	-0.851225	0.399129	0.454445	-7.29962	3.46745	0.280155
cg00877329	chr10	99236822	S_Shelf	TSS1500;TSS1500;TSS1500;TSS1500	ENSG00000172987	HPSE2	HPSE2	60495	0.589754	3.25668	0.00214029	0.00397167	-2.8085	-1.33095	0.314941
cg00877553	chr8	30066040	OpenSea	Body	ENSG00000133872	SARAF	SARAF	51669	-1.59839	-6.63959	3.41649e-08	1.69493e-07	8.01281	2.6605	0.926161
cg00877691	chr4	150256401	Island	3'UTR;3'UTR	ENSG00000170390	DCLK2	DCLK2	166614	-0.0385834	-0.246039	0.806765	0.836634	-7.63535	3.20993	0.183874
cg00877887	chr15	45114456	Island	1stExon;TSS1500;5'UTR	ENSG00000140274	DUOXA2	DUOXA2	405753	0.860098	3.9646	0.000259004	0.000572404	-0.78914	-3.5876	0.504505
cg00878023	chrX	21374426	Island	1stExon;1stExon;5'UTR;1stExon;5'UTR;5'UTR;5'UTR;1stExon	ENSG00000149970	CNKSR2	CNKSR2	22866	2.46946	4.27347	9.98899e-05	0.000238728	0.137858	-2.12897	3.81588
cg00878038	chr7	151410721	Island	TSS1500	ENSG00000243836	WDR86-AS1	WDR86-AS1	100131176	0.316786	2.49302	0.0163923	0.025637	-4.69683	-2.99089	0.132141
cg00878374	chr15	68807866	OpenSea	TSS1500;Body	ENSG00000140350	ANP32A	ANP32A	8125	-0.0562076	-0.389776	0.698532	0.740355	-7.58885	3.47347	0.1528
cg00878605	chr19	17605836	Island	3'UTR	ENSG00000130477	UNC13A	UNC13A	23025	-0.0772441	-0.306843	0.760371	0.795931	-7.61823	-2.69179	0.505196
cg00879302	chr17	1159571	N_Shore	Body;5'UTR	ENSG00000278741	ABR	ABR	29	-0.694295	-5.14185	5.6627e-06	1.73513e-05	2.94442	1.61573	0.219127
cg00879475	chr8	144201348	N_Shore	Body;Body;Body	ENSG00000179832	MROH1	MROH1	727957	-0.910434	-7.26684	3.98855e-09	2.47146e-08	10.1572	3.93638	0.261545
cg00879541	chr14	52000234	OpenSea	Body	ENSG00000087302	RTRAF	RTRAF	51637	-1.25	-4.93858	1.11688e-05	3.22423e-05	2.27617	1.36797	0.795333
cg00879790	chr6	30163506	OpenSea	5'UTR;1stExon	ENSG00000235960	TRIM15	TRIM15	89870	-0.610876	-2.22042	0.0314428	0.0463466	-5.28007	0.896556	0.67409
cg00879840	chr16	78289127	OpenSea	Body	ENSG00000186153	WWOX	WWOX	51741	1.48661	5.295	3.38216e-06	1.08693e-05	3.45254	0.591646	1.03564
cg00879843	chr6	33271987	Island	TSS200;TSS200	ENSG00000236014	VPS52	VPS52	6293	-0.385056	-2.33677	0.0239386	0.036163	-5.0376	-4.07868	0.23186
cg00879980	chr5	132864798	N_Shore	TSS200	ENSG00000164404	GDF9	GDF9	2661	-0.431289	-2.73965	0.00877092	0.0144604	-4.12555	4.0406	0.219167
cg00880018	chr13	42575035	Island	Body;5'UTR	ENSG00000120659	TNFSF11	TNFSF11	8600	1.61284	6.02947	2.77351e-07	1.12072e-06	5.92891	-3.67777	1.04703
cg00880079	chr19	36666416	N_Shore	5'UTR	ENSG00000197808	ZNF461	ZNF461	92283	0.175415	0.955875	0.344217	0.398754	-7.2049	-3.76663	0.264309
cg00880157	chr3	10451059	OpenSea	5'UTR;5'UTR	ENSG00000157087	ATP2B2	ATP2B2	491	1.33766	10.3098	1.86644e-13	3.67068e-12	20.1626	-0.142659	0.446443
cg00880290	chr19	14440187	N_Shore	TSS200;Body	ENSG00000123143	PKN1	PKN1	5585	-0.643804	-4.11897	0.000159813	0.0003677	-0.322032	-0.0393665	0.258003
cg00880452	chr19	39203977	Island	1stExon	ENSG00000179751	SYCN	SYCN	342898	1.81658	11.0718	1.81807e-14	4.74361e-13	22.5056	-2.31428	0.805821
cg00880670	chr2	241910768	OpenSea	0	ENSG00000233806	LINC01237	LINC01237	101927289	-0.523113	-3.57242	0.000853645	0.00170803	-1.93503	3.94225	0.207571
cg00880682	chr3	150049075	N_Shore	0	ENSG00000070087	PFN2	PFN2	5217	-1.64181	-8.32416	1.12425e-10	1.03191e-09	13.7317	3.18247	0.794401
cg00880741	chr2	3702949	N_Shore	0	ENSG00000214866	DCDC2C	DCDC2C	728597	-0.0482697	-0.27622	0.783637	0.816384	-7.62732	2.23881	0.233168
cg00880984	chr6	82248294	S_Shore	TSS1500	ENSG00000005700	IBTK	IBTK	25998	0.786045	3.63748	0.000702984	0.00142921	-1.74934	-2.5739	0.479195
cg00881168	chr2	37343461	N_Shore	TSS1500	ENSG00000115828	QPCT	QPCT	25797	-0.783958	-4.87848	1.36367e-05	3.86854e-05	2.08009	3.31104	0.306082
cg00881207	chr7	2689278	S_Shore	5'UTR	ENSG00000174945	AMZ1	AMZ1	155185	-0.814327	-4.28318	9.49303e-05	0.000227885	0.183593	-1.78622	0.400266
cg00881370	chr19	11237763	OpenSea	TSS1500;Body	ENSG00000130158	DOCK6	DOCK6	57572	-0.208432	-1.405	0.166853	0.209339	-6.68093	3.57698	0.170184
cg00881372	chr16	730555	S_Shore	Body	ENSG00000102854	MSLN	MSLN	10232	0.0273526	0.180086	0.85789	0.881043	-7.64966	3.27394	0.171157
cg00881378	chr15	101083412	N_Shelf	0	ENSG00000259755	0	0	0	-0.363254	-1.58202	0.120615	0.156391	-6.42403	1.21012	0.440204
cg00881552	chr14	90061646	Island	TSS200	ENSG00000152315	KCNK13	KCNK13	56659	0.24217	1.51914	0.135686	0.173814	-6.51842	-3.41593	0.201098
cg00881585	chr4	41751551	N_Shore	0	ENSG00000250467	PHOX2B-AS1	PHOX2B-AS1	0	0.340852	1.51654	0.13634	0.174585	-6.52225	-2.33552	0.419077
cg00882235	chr1	180234353	Island	Body	ENSG00000121454	LHX4	LHX4	89884	0.397127	1.59356	0.118	0.153352	-6.40632	-3.12145	0.522444
cg00882322	chr19	12132025	OpenSea	3'UTR	ENSG00000132010	ZNF20	ZNF20	7568	-0.690188	-6.55338	4.59315e-08	2.21366e-07	7.71784	4.27893	0.159072
cg00882451	chr16	21211542	OpenSea	1stExon	ENSG00000103310	ZP2	ZP2	7783	-0.0146903	-0.0956585	0.924214	0.93736	-7.66153	3.05988	0.17531
cg00882569	chr2	241984896	N_Shore	0	ENSG00000233806	LINC01237	LINC01237	101927289	-0.478848	-2.84108	0.00671885	0.0113307	-3.87938	0.872805	0.257031
cg00882770	chr6	656719	Island	1stExon;5'UTR	ENSG00000188996	HUS1B	HUS1B	135458	0.66066	3.27512	0.00203068	0.0037842	-2.75881	3.81384	0.39641
cg00883019	chr3	56763967	OpenSea	Body;Body;Body	ENSG00000163947	ARHGEF3	ARHGEF3	50650	-0.633598	-2.20231	0.0327826	0.0481401	-5.31694	2.49048	0.737774
cg00883311	chr2	62704961	N_Shore	TSS1500;5'UTR;TSS1500	ENSG00000115504	EHBP1	EHBP1	23301	-0.15071	-0.639118	0.52597	0.579222	-7.45883	-2.62699	0.444074
cg00883329	chr14	53955693	Island	5'UTR;5'UTR;TSS1500	ENSG00000125378	BMP4	BMP4	652	0.713433	3.11237	0.00321302	0.0057682	-3.19116	-3.26034	0.50762
cg00883449	chrX	48071487	Island	TSS1500	ENSG00000221994	ZNF630	ZNF630	57232	1.06231	1.639	0.108258	0.141942	-6.33565	-3.43342	3.60923
cg00883505	chr13	52129226	Island	TSS200	ENSG00000197168	NEK5	NEK5	341676	-0.282894	-2.81902	0.00712299	0.0119548	-3.93346	-3.60197	0.0782114
cg00883837	chr1	248387872	OpenSea	1stExon	ENSG00000198104	OR2T6	OR2T6	254879	-1.24315	-7.97634	3.60204e-10	2.90628e-09	12.5642	0.850726	0.463499
cg00884093	chr22	46536751	Island	1stExon	ENSG00000075275	CELSR1	CELSR1	9620	2.04103	5.8868	4.52048e-07	1.74452e-06	5.44401	-4.83619	1.73504
cg00884334	chr15	34495719	Island	0	ENSG00000175265	GOLGA8A	GOLGA8A	23015	1.56191	9.95423	5.67437e-13	9.68225e-12	19.0443	-2.33786	0.629603
cg00884529	chr7	16646198	Island	Body;1stExon;5'UTR;TSS1500;5'UTR;1stExon	ENSG00000136261	BZW2	BZW2	28969	-0.353711	-3.35786	0.00160124	0.00304176	-2.53383	-3.78389	0.0949263
cg00884606	chr18	34223490	Island	TSS200	ENSG00000101746	NOL4	NOL4	8715	2.35197	8.80327	2.30405e-11	2.54241e-10	15.3223	-4.739	1.58108
cg00884844	chr15	100339295	N_Shore	Body	ENSG00000140470	ADAMTS17	ADAMTS17	170691	0.50209	4.25235	0.000104738	0.000249412	0.0880206	-1.76509	0.141644
cg00885546	chr2	231705552	N_Shore	0	ENSG00000187514	PTMA	PTMA	5757	-0.787175	-4.62387	3.15488e-05	8.32622e-05	1.25806	3.70545	0.33311
cg00885682	chr16	22814428	Island	TSS200	ENSG00000122254	HS3ST2	HS3ST2	9956	0.636129	1.48201	0.145272	0.184814	-6.57256	-3.41936	1.57699
cg00885788	chr4	19749206	OpenSea	0	ENSG00000248515	0	0	0	0.689167	3.54818	0.000917347	0.00182507	-2.00376	0.455425	0.378934
cg00885901	chr1	10399638	Island	Body	ENSG00000142657	PGD	PGD	5226	0.00322698	0.0239011	0.981037	0.984546	-7.6659	-3.94539	0.131015
cg00885918	chr20	31819194	N_Shelf	TSS200	ENSG00000101306	MYLK2	MYLK2	85366	1.16312	7.962	3.78008e-10	3.03251e-09	12.5159	-0.378027	0.40393
cg00886387	chr13	44155732	OpenSea	0	ENSG00000227258	SMIM2-AS1	SMIM2-AS1	0	0.741098	3.99392	0.000236437	0.000526581	-0.701075	1.74362	0.365277
cg00886598	chr5	42812742	OpenSea	TSS1500;TSS1500;TSS1500	ENSG00000250722	SELENOP	SELENOP	6414	0.603438	2.4273	0.0192555	0.029667	-4.84223	2.27674	0.557683
cg00886669	chr2	11389138	OpenSea	0	ENSG00000231403	0	0	0	2.25908	10.3874	1.46718e-13	2.97663e-12	20.4047	1.23212	1.30378
cg00886695	chr2	121513330	OpenSea	Body;Body;Body	ENSG00000074054	CLASP1	CLASP1	23332	0.287409	1.77128	0.0832522	0.112025	-6.11941	2.59048	0.213049
cg00886730	chr2	25247247	N_Shore	Body;Body;Body	ENSG00000119772	DNMT3A	DNMT3A	1788	-0.83606	-7.50942	1.74633e-09	1.18523e-08	10.9833	3.657	0.210527
cg00886770	chr13	52196796	S_Shore	0	ENSG00000217576	0	0	0	-0.902051	-8.4702	6.9178e-11	6.71552e-10	14.2188	4.05366	0.222776
cg00886856	chr22	19972773	N_Shore	Body	ENSG00000099889	ARVCF	ARVCF	421	-0.416786	-2.9346	0.00523102	0.00900883	-3.64692	4.1765	0.178806
cg00887112	chr2	201779849	N_Shore	5'UTR;5'UTR	ENSG00000003393	ALS2	ALS2	57679	0.845287	3.29703	0.00190739	0.00357303	-2.69957	0.123384	0.654148
cg00887602	chr16	69950986	OpenSea	5'UTR;5'UTR;1stExon	ENSG00000157322	CLEC18A	CLEC18A	348174	0.20492	1.53993	0.130544	0.16795	-6.48759	-0.00529951	0.13438
cg00887755	chr2	68644564	S_Shore	TSS1500	ENSG00000169618	PROKR1	PROKR1	10887	0.513904	3.59884	0.000789074	0.00158899	-1.85986	-0.813583	0.197141
cg00887814	chr4	140498122	Island	0	ENSG00000205301	MGAT4D	MGAT4D	152586	1.00916	7.43018	2.28624e-09	1.50706e-08	10.7138	-2.02284	0.318902
cg00887848	chr4	3480780	N_Shelf	Body;Body	ENSG00000175920	DOK7	DOK7	285489	-0.370681	-1.54386	0.129591	0.166849	-6.48173	-2.34862	0.481907
cg00888007	chr12	4273018	Island	TSS1500	ENSG00000118971	CCND2	CCND2	894	-0.313188	-1.27105	0.21021	0.257338	-6.85673	-2.84903	0.500057
cg00888154	chr4	509610	OpenSea	Body;Body	ENSG00000174227	PIGG	PIGG	54872	-0.279023	-2.64822	0.0111019	0.0179471	-4.34196	2.83733	0.0863335
cg00888479	chr20	19213180	Island	Body	ENSG00000235996	0	0	0	1.28647	6.5661	4.39686e-08	2.12882e-07	7.76136	-2.8255	0.600026
cg00888605	chr16	71489572	OpenSea	TSS1500	ENSG00000157429	ZNF19	ZNF19	7567	-0.596754	-4.24248	0.000108083	0.000256705	0.0574717	1.88835	0.208952
cg00888758	chr1	152224198	OpenSea	TSS200	ENSG00000197915	HRNR	HRNR	388697	-0.604195	-3.12724	0.00308258	0.00555311	-3.15223	2.07419	0.355563
cg00888801	chr5	141426559	N_Shore	Body;Body;Body;Body;Body;Body;Body;Body;Body;Body;Body;Body;Body;Body;Body;Body;Body;Body;Body;Body	ENSG00000248449	PCDHGB8P	PCDHGB8P	56120	0.342009	2.13592	0.0381329	0.0552361	-5.44992	2.34618	0.213631
cg00889287	chr14	23965950	N_Shelf	Body	ENSG00000157326	DHRS4	DHRS4	10901	-0.000133702	-0.00110467	0.999123	0.999309	-7.66619	3.43322	0.101428
cg00889295	chr6	31900356	N_Shore	Body	ENSG00000166278	C2	C2	717	-2.30381	-13.3484	2.69918e-17	1.53031e-15	29.0591	1.44186	1.19636
cg00889356	chr14	103560618	N_Shore	Body;Body;Body	ENSG00000258851	0	0	0	-0.163587	-1.12494	0.266549	0.317858	-7.02973	4.04652	0.160018
cg00889363	chr2	205391117	OpenSea	Body;Body;Body	ENSG00000116117	PARD3B	PARD3B	117583	-1.1389	-7.48074	1.92513e-09	1.2928e-08	10.8858	0.76227	0.408931
cg00889599	chr10	21521176	S_Shelf	5'UTR	ENSG00000180592	SKIDA1	SKIDA1	387640	0.191567	1.10288	0.275911	0.327753	-7.05412	2.30741	0.236411
cg00889833	chr3	38346941	Island	Body	ENSG00000093217	XYLB	XYLB	9942	-0.150965	-1.45052	0.153815	0.194597	-6.61751	-3.92691	0.0740457
cg00890010	chr3	183099601	Island	TSS200	ENSG00000078070	MCCC1	MCCC1	56922	0.0687132	0.457339	0.649617	0.695551	-7.55978	-3.21956	0.167786
cg00890054	chr1	9345764	OpenSea	5'UTR	ENSG00000171621	SPSB1	SPSB1	80176	-1.07422	-4.86283	1.43629e-05	4.05688e-05	2.02915	2.04674	0.594518
cg00890070	chr3	177733497	OpenSea	0	ENSG00000228221	LINC00578	LINC00578	100505566	-0.626641	-2.24764	0.0295212	0.0437668	-5.22423	2.42622	0.694513
cg00890485	chr14	70187202	N_Shore	5'UTR;5'UTR;5'UTR;5'UTR	ENSG00000258422	0	0	0	1.48599	5.55967	1.37981e-06	4.80834e-06	4.33842	-2.88408	0.974252
cg00890632	chr10	6215241	OpenSea	Body;Body	ENSG00000170525	PFKFB3	PFKFB3	5209	1.32822	2.29872	0.0262679	0.0393652	-5.11921	3.60256	3.02346
cg00890916	chr20	31571030	N_Shore	0	ENSG00000230613	HM13-AS1	HM13-AS1	0	0.504407	3.59736	0.000792558	0.00159536	-1.86407	2.85487	0.189335
cg00891011	chr1	150515264	N_Shore	0	ENSG00000228126	FALEC	FALEC	100874054	-0.168751	-1.06739	0.291462	0.344067	-7.09241	-4.02976	0.192135
cg00891025	chr8	22057673	S_Shore	TSS200;5'UTR;5'UTR;5'UTR	ENSG00000158856	DMTN	DMTN	2039	0.268271	2.48203	0.0168426	0.0262888	-4.72136	2.13075	0.0900612
cg00891125	chr16	53704527	S_Shore	Body;TSS1500;TSS1500	ENSG00000140718	FTO	FTO	79068	-0.590485	-2.20015	0.0329452	0.0483536	-5.3213	-3.81404	0.639369
cg00891146	chr3	59048840	N_Shore	5'UTR	ENSG00000163689	CFAP20DC	CFAP20DC	200844	-1.70628	-7.61599	1.21634e-09	8.58356e-09	11.3453	2.72497	0.927168
cg00891184	chr1	10212127	S_Shore	5'UTR;5'UTR	ENSG00000054523	KIF1B	KIF1B	23095	-1.03269	-4.98043	9.71602e-06	2.84133e-05	2.41313	2.00809	0.530553
cg00891191	chr17	82318258	N_Shore	TSS1500	ENSG00000173762	CD7	CD7	924	-0.311619	-2.96848	0.00477254	0.00827986	-3.56145	3.58709	0.0891797
cg00891278	chr3	126394941	Island	1stExon;5'UTR	ENSG00000163885	CFAP100	CFAP100	348807	2.06263	10.0723	3.91521e-13	6.97927e-12	19.4175	-2.78074	1.10433
cg00891593	chr13	36819017	N_Shore	TSS200	ENSG00000133111	RFXAP	RFXAP	5994	-0.706874	-5.73586	7.57123e-07	2.78794e-06	4.93266	-4.0257	0.197181
cg00891599	chr11	119197182	OpenSea	TSS1500	ENSG00000248712	CCDC153	CCDC153	283152	-1.43761	-6.14644	1.85714e-07	7.79351e-07	6.32741	-3.09751	0.810126
cg00891649	chr17	45895207	Island	5'UTR;5'UTR;TSS1500;Body;5'UTR;5'UTR;5'UTR;5'UTR	ENSG00000186868	MAPT	MAPT	4137	0.233673	1.82787	0.0741705	0.100931	-6.02251	-3.72586	0.125405
cg00891761	chr4	15651584	N_Shelf	5'UTR;Body	ENSG00000118564	FBXL5	FBXL5	26234	-1.54652	-6.81056	1.90022e-08	9.98404e-08	8.59791	1.8992	0.843536
cg00891991	chr9	81687168	N_Shore	Body	ENSG00000196781	TLE1	TLE1	7088	-0.203422	-1.58582	0.119748	0.15538	-6.4182	-4.28013	0.123912
cg00891995	chr1	153140786	OpenSea	Body	ENSG00000196805	SPRR2B	SPRR2B	6701	-3.02945	-17.8314	4.36019e-22	7.33869e-20	40.1393	0.117014	1.89587
cg00892324	chr7	2525941	N_Shore	Body;Body;Body;Body	ENSG00000106003	LFNG	LFNG	3955	-0.0959723	-0.730497	0.468854	0.523669	-7.39567	1.27637	0.124695
cg00892353	chr8	123235708	OpenSea	Body	ENSG00000189376	C8orf76	C8orf76	84933	-0.410735	-2.29586	0.0263714	0.0395055	-5.12397	4.23638	0.275703
cg00892393	chr16	1861524	OpenSea	Body;Body	ENSG00000162039	MEIOB	MEIOB	254528	-0.379839	-0.97037	0.337023	0.39136	-7.19095	1.73973	1.27305
cg00892397	chr1	230669423	OpenSea	Body;Body	ENSG00000135775	COG2	COG2	22796	-0.406194	-2.62217	0.0118632	0.0190664	-4.40263	3.54908	0.208829
cg00892737	chr9	35810247	N_Shore	Body;Body	ENSG00000137098	SPAG8	SPAG8	26206	0.507301	4.33328	8.08684e-05	0.000196729	0.339555	2.60051	0.140656
cg00892792	chr8	141287485	S_Shore	0	ENSG00000254197	0	0	0	0.813513	4.29497	9.14205e-05	0.000220139	0.220229	4.05932	0.397791
cg00892798	chr17	49495547	Island	Body	ENSG00000064300	NGFR	NGFR	4804	-0.498782	-2.98943	0.00450811	0.00785965	-3.50826	-3.18143	0.255893
cg00892891	chr8	23566221	OpenSea	Body	ENSG00000147454	SLC25A37	SLC25A37	51312	-0.593845	-2.19008	0.0337153	0.0493872	-5.34168	3.51346	0.652443
cg00892999	chr4	898267	N_Shore	Body	ENSG00000178950	GAK	GAK	2580	0.563131	3.01267	0.0042308	0.00741956	-3.44896	3.53868	0.327065
cg00893045	chr15	66503506	OpenSea	TSS200;Body;TSS1500;TSS1500	ENSG00000200623	SNORD18A	SNORD18A	595098	0.0485429	0.339258	0.735985	0.774255	-7.60758	1.21779	0.149995
cg00893242	chr7	127651526	N_Shore	TSS1500	ENSG00000197157	SND1	SND1	27044	0.926371	4.42196	6.07992e-05	0.000151625	0.617407	-3.95561	0.499878
cg00893348	chr3	139634183	OpenSea	5'UTR	ENSG00000163864	NMNAT3	NMNAT3	349565	0.606668	2.50304	0.0159914	0.0250673	-4.6744	3.98271	0.533107
cg00893424	chr13	23345268	OpenSea	Body	ENSG00000151835	SACS	SACS	26278	-0.20115	-1.16273	0.251038	0.301221	-6.98689	2.45165	0.2351
cg00893471	chr2	176165193	Island	5'UTR	ENSG00000128652	HOXD3	HOXD3	3232	1.11106	5.37081	2.61806e-06	8.61224e-06	3.70533	-1.16153	0.559606
cg00893493	chr1	85047508	N_Shore	5'UTR	ENSG00000055732	MCOLN3	MCOLN3	55283	1.68334	10.639	1.19162e-13	2.47521e-12	20.6551	#NAME?	NA
cg00893603	chr13	26012873	S_Shore	Body	ENSG00000132932	ATP8A2	ATP8A2	51761	-1.1188	-4.73333	2.203e-05	5.99892e-05	1.60965	1.86522	0.670812
cg00893875	chr10	89837836	Island	0	ENSG00000232229	LINC00865	LINC00865	643529	1.76479	3.93311	0.000285572	0.000626191	-0.883403	-3.13311	2.21339
cg00894008	chr15	33866093	OpenSea	3'UTR	ENSG00000259287	0	0	0	-0.293327	-1.89934	0.063908	0.0882193	-5.89636	2.8301	0.193196
cg00894093	chr5	65722682	Island	TSS1500;Body	ENSG00000123213	NLN	NLN	57486	-0.545079	-5.29647	3.36551e-06	1.08207e-05	3.45741	-4.04781	0.122182
cg00894134	chr9	128233549	N_Shore	Body;Body	ENSG00000106976	DNM1	DNM1	1759	-0.167482	-1.12325	0.267259	0.318623	-7.03162	1.49795	0.169226
cg00894289	chr11	33869371	Island	Body;1stExon;Body	ENSG00000135363	LMO2	LMO2	4005	0.981599	4.35842	7.46013e-05	0.00018278	0.418084	-3.55155	0.575631
cg00894440	chr12	124864033	Island	TSS200;TSS200	ENSG00000073060	SCARB1	SCARB1	949	-0.233233	-2.83396	0.0068469	0.0115287	-3.89687	-3.71523	0.0462773
cg00894559	chr18	24430397	S_Shelf	Body	ENSG00000154059	IMPACT	IMPACT	55364	-0.821887	-4.57716	3.67484e-05	9.57322e-05	1.10889	3.46188	0.370264
cg00894757	chr3	170419452	Island	Body	ENSG00000013297	CLDN11	CLDN11	5010	0.302122	1.49236	0.142547	0.181694	-6.55758	-2.32484	0.335755
cg00894869	chr6	110959076	S_Shore	Body	ENSG00000155115	GTF3C6	GTF3C6	112495	0.174272	0.850363	0.399602	0.454944	-7.30036	-3.80183	0.333019
cg00895070	chr18	74145464	N_Shore	Body;5'UTR	ENSG00000141665	FBXO15	FBXO15	201456	-0.585457	-3.48989	0.00108963	0.0021375	-2.1679	2.78827	0.275579
cg00895174	chr16	14635576	S_Shelf	5'UTR	ENSG00000103429	BFAR	BFAR	51283	1.83542	3.78696	0.000449855	0.000950036	-1.31988	-0.0908783	2.52694
cg00895196	chr6	22146953	OpenSea	Body	ENSG00000260455	NBAT1	NBAT1	0	0.178207	1.10481	0.275084	0.326878	-7.05201	0.238144	0.20119
cg00895324	chr21	39866591	OpenSea	TSS1500	ENSG00000183036	PCP4	PCP4	5121	-1.59286	-10.4383	1.25375e-13	2.58884e-12	20.5628	3.05573	0.636421
cg00895528	chr20	63235997	N_Shelf	1stExon;5'UTR;5'UTR;1stExon	ENSG00000101197	BIRC7	BIRC7	79444	0.110018	0.619125	0.53894	0.591646	-7.47155	-0.0759146	0.243544
cg00895705	chrX	54358104	Island	TSS200;TSS200	ENSG00000196632	WNK3	WNK3	65267	1.59775	2.33232	0.0242644	0.0366102	-5.04839	-4.17196	4.26995
cg00896043	chr19	1228272	Island	3'UTR	ENSG00000118046	STK11	STK11	6794	0.403011	3.08829	0.00343524	0.00613181	-3.25392	2.85744	0.150778
cg00896370	chr3	147399020	S_Shore	Body;Body;Body	ENSG00000152977	ZIC1	ZIC1	7545	0.435277	3.08741	0.00344366	0.00614621	-3.25622	-1.46535	0.179253
cg00896540	chr8	81281237	Island	Body	ENSG00000164687	FABP5	FABP5	2171	-0.287181	-2.11921	0.0395954	0.0571669	-5.48288	-4.09091	0.147199
cg00897115	chr8	144179365	N_Shore	Body;Body;Body	ENSG00000179832	MROH1	MROH1	727957	0.445611	3.54579	0.000939256	0.00186491	-1.98257	#NAME?	NA
cg00897404	chr16	75148470	Island	TSS200	ENSG00000184517	ZFP1	ZFP1	162239	-0.00655954	-0.0287591	0.977183	0.98135	-7.66577	-2.92135	0.410318
cg00897796	chr2	160270952	S_Shore	0	ENSG00000115221	ITGB6	ITGB6	3694	-0.712604	-3.28438	0.00197769	0.00369428	-2.73381	0.843748	0.462203
cg00897799	chr13	46793762	N_Shelf	5'UTR	ENSG00000139684	ESD	ESD	2098	-0.332005	-2.70636	0.00956164	0.0156526	-4.20496	3.20668	0.124878
cg00897875	chr17	45314799	N_Shore	5'UTR	ENSG00000006062	MAP3K14	MAP3K14	9020	-2.03488	-9.0465	1.04001e-11	1.25966e-10	16.1211	-2.70431	1.15513
cg00898013	chr13	113164759	OpenSea	Body	ENSG00000126231	PROZ	PROZ	8858	-0.798511	-4.83485	1.57573e-05	4.4168e-05	1.93822	1.9725	0.322301
cg00898111	chr17	74363051	S_Shelf	TSS1500	ENSG00000204347	BTBD17	BTBD17	388419	0.782368	4.20586	0.000121424	0.000285704	-0.0555659	-1.89297	0.378185
cg00898350	chr17	18261120	Island	5'UTR;5'UTR;1stExon;5'UTR	ENSG00000177427	MIEF2	MIEF2	125170	-0.15581	-1.45393	0.152871	0.193526	-6.61269	-3.66957	0.0797092
cg00898447	chr16	75266897	S_Shore	TSS1500;TSS200;Body;TSS1500;TSS1500	ENSG00000050820	BCAR1	BCAR1	9564	-1.46549	-3.47418	0.00114109	0.00223022	-2.21186	4.03152	1.84335
cg00898480	chr17	76645193	OpenSea	TSS1500	ENSG00000070526	ST6GALNAC1	ST6GALNAC1	55808	1.27837	5.59034	1.24314e-06	4.37536e-06	4.44162	-0.442721	0.711143
cg00898683	chr2	25251806	N_Shore	Body;Body;Body	ENSG00000119772	DNMT3A	DNMT3A	1788	-0.221043	-0.909821	0.36774	0.422694	-7.24789	-4.03686	0.477109
cg00898807	chr14	22946406	OpenSea	3'UTR;3'UTR;3'UTR	ENSG00000257285	PRMT5-DT	PRMT5-DT	101926933	-0.508969	-3.19739	0.00253189	0.00463504	-2.96704	3.53273	0.237112
cg00899090	chr12	118774514	Island	0	ENSG00000255618	LINC02440	LINC02440	0	1.32564	10.0495	4.20579e-13	7.42621e-12	19.3455	-2.46585	0.44527
cg00899160	chr10	104274714	N_Shore	5'UTR	ENSG00000065621	GSTO2	GSTO2	119391	1.05088	3.87842	0.000338087	0.000730836	-1.04619	-3.39348	0.788919
cg00899365	chr21	36386244	S_Shore	Body	ENSG00000159259	CHAF1B	CHAF1B	8208	-0.118016	-0.886332	0.380127	0.435202	-7.26903	1.67588	0.129431
cg00899400	chr7	27114918	N_Shore	5'UTR;TSS1500;5'UTR	ENSG00000105997	HOXA3	HOXA3	3200	0.245475	1.04136	0.303244	0.356364	-7.11973	0.643898	0.450609
cg00899483	chr17	42288485	Island	5'UTR	ENSG00000126561	STAT5A	STAT5A	6776	0.0273681	0.205529	0.838081	0.864052	-7.64466	-4.21899	0.127039
cg00899856	chr3	131380284	N_Shore	0	ENSG00000198585	NUDT16	NUDT16	131870	1.34123	9.56777	1.93405e-12	2.85775e-11	17.8115	2.65529	0.471468
cg00899883	chr2	238140761	Island	Body	ENSG00000168427	KLHL30	KLHL30	377007	0.226958	2.20258	0.0327622	0.0481135	-5.31639	2.56829	0.077523
cg00899907	chr6	31797790	S_Shore	Body	ENSG00000204392	LSM2	LSM2	57819	-1.35948	-6.81155	1.89379e-08	9.95496e-08	8.6013	2.00785	0.647284
cg00900054	chr1	45550908	Island	1stExon;1stExon;5'UTR;5'UTR	ENSG00000117448	AKR1A1	AKR1A1	10327	0.0281713	0.184332	0.854577	0.878163	-7.64887	-4.07806	0.173539
cg00900226	chr4	15159844	OpenSea	0	ENSG00000249252	C1QTNF7-AS1	C1QTNF7-AS1	101929095	-1.02494	-6.05725	2.52161e-07	1.02827e-06	6.02349	2.83389	0.408944
cg00900231	chr16	50863360	OpenSea	0	ENSG00000260042	0	0	0	0.487969	2.42924	0.0191651	0.0295432	-4.838	3.86249	0.357346
cg00900642	chr9	136361940	N_Shore	3'UTR	ENSG00000187796	CARD9	CARD9	64170	0.230043	1.30271	0.199269	0.245456	-6.81665	2.19343	0.247749
cg00900933	chr17	39165775	Island	1stExon;5'UTR	ENSG00000141748	ARL5C	ARL5C	390790	0.540527	4.15288	0.000143602	0.00033343	-0.218341	-0.408798	0.173756
cg00901138	chr7	29289754	OpenSea	Body	ENSG00000106069	CHN2	CHN2	1124	-0.555265	-2.65667	0.0108647	0.0175963	-4.32218	2.53031	0.397731
cg00901161	chr8	22928199	OpenSea	TSS1500	ENSG00000134020	PEBP4	PEBP4	157310	0.984834	3.88554	0.000330759	0.000716245	-1.02507	0.387293	0.688523
cg00901198	chr1	31742621	N_Shore	Body	ENSG00000121753	ADGRB2	ADGRB2	576	-0.764374	-4.87792	1.3662e-05	3.87497e-05	2.07826	2.81773	0.290058
cg00901401	chr2	24049174	N_Shore	TSS1500;TSS1500	ENSG00000163026	WDCP	WDCP	80304	0.240846	1.28635	0.204866	0.251541	-6.83747	-1.20899	0.28068
cg00901574	chr20	32217194	OpenSea	Body;3'UTR	ENSG00000101346	POFUT1	POFUT1	23509	-0.416156	-3.12513	0.00310079	0.00558303	-3.15777	3.47715	0.15856
cg00901687	chr17	50507909	N_Shore	TSS1500	ENSG00000136449	MYCBPAP	MYCBPAP	84073	0.227003	0.838279	0.406283	0.461675	-7.31061	1.35662	0.595827
cg00901704	chr17	75289244	Island	5'UTR;5'UTR;5'UTR	ENSG00000125454	SLC25A19	SLC25A19	60386	-0.146012	-1.4973	0.141261	0.180216	-6.55041	-4.23817	0.0628479
cg00901765	chr4	167234359	Island	5'UTR;5'UTR	ENSG00000196104	SPOCK3	SPOCK3	50859	0.346049	1.75175	0.0865961	0.116077	-6.15225	-4.2853	0.324761
cg00901843	chr1	228360943	S_Shore	3'UTR;Body	ENSG00000154358	OBSCN	OBSCN	84033	-0.450845	-3.57318	0.000851733	0.00170452	-1.93289	0.617936	0.149074
cg00901946	chr2	96707103	OpenSea	Body;Body;Body;3'UTR;Body;3'UTR	ENSG00000114988	LMAN2L	LMAN2L	81562	-0.0847718	-0.791353	0.432868	0.488194	-7.34904	4.00417	0.0765114
cg00901980	chr22	33057036	N_Shore	5'UTR	ENSG00000185666	SYN3	SYN3	8224	-0.797976	-3.7231	0.00054319	0.00112949	-1.50217	2.86804	0.476369
cg00901982	chr2	70030166	OpenSea	0	ENSG00000179818	PCBP1-AS1	PCBP1-AS1	400960	1.09991	4.8366	1.56667e-05	4.39337e-05	1.94388	-3.43483	0.628843
cg00902153	chr3	188788927	OpenSea	Body;Body;Body	ENSG00000145012	LPP	LPP	4026	-3.4917	-14.1629	3.07441e-18	2.21231e-16	31.244	1.86029	2.71047
cg00902396	chr2	134921710	S_Shelf	Body;Body	ENSG00000082258	CCNT2	CCNT2	905	-0.636408	-3.06291	0.00368504	0.00653868	-3.31972	3.2115	0.411165
cg00902417	chr17	15588854	OpenSea	3'UTR	ENSG00000241322	CDRT1	CDRT1	374286	-0.237675	-1.07718	0.287111	0.33951	-7.08196	1.77901	0.393037
cg00902427	chr22	40678987	OpenSea	TSS200	ENSG00000128285	MCHR1	MCHR1	2847	-1.04915	-5.15307	5.45342e-06	1.6766e-05	2.98152	1.2865	0.524066
cg00902464	chr1	100628561	OpenSea	0	ENSG00000230402	LINC01349	LINC01349	0	-0.338789	-1.48065	0.145633	0.185225	-6.57452	0.353855	0.434022
cg00902496	chr1	44813966	Island	3'UTR	ENSG00000222009	BTBD19	BTBD19	149478	0.425502	1.03099	0.308026	0.361374	-7.13042	-2.80826	1.42115
cg00902516	chr10	6191811	OpenSea	Body	ENSG00000170525	PFKFB3	PFKFB3	5209	2.24194	8.86768	1.86525e-11	2.11082e-10	15.5345	2.73396	1.42704
cg00902636	chr8	21788295	Island	1stExon;5'UTR;1stExon;5'UTR;1stExon;5'UTR	ENSG00000168546	GFRA2	GFRA2	2675	0.267168	1.71698	0.0928238	0.123572	-6.2099	-3.28097	0.193508
cg00902741	chr19	48460805	N_Shore	5'UTR;TSS1500	ENSG00000182324	KCNJ14	KCNJ14	3770	-0.630668	-5.93951	3.77438e-07	1.4812e-06	5.623	3.68235	0.146217
cg00902763	chr3	184032902	OpenSea	Body;1stExon;5'UTR	ENSG00000186090	HTR3D	HTR3D	200909	-0.591017	-3.45272	0.00121519	0.00236222	-2.27175	3.18901	0.286344
cg00902815	chr13	75739710	OpenSea	Body	ENSG00000136153	LMO7	LMO7	4008	-0.267923	-1.34973	0.183821	0.22831	-6.75544	2.18605	0.319126
cg00902823	chr17	73166210	Island	5'UTR	ENSG00000180616	SSTR2	SSTR2	6752	0.634684	3.15425	0.00285836	0.00518013	-3.08123	-3.58043	0.388579
cg00902895	chr13	112771442	S_Shore	Body;Body	ENSG00000068650	ATP11A	ATP11A	23250	-0.362009	-1.9449	0.0580199	0.0808229	-5.81381	3.23563	0.290635
cg00903099	chr7	155070731	N_Shore	TSS200	ENSG00000157219	HTR5A	HTR5A	3361	1.71046	8.56227	5.09915e-11	5.13083e-10	14.5249	-2.65354	0.844766
cg00903186	chr6	30020445	OpenSea	Body	ENSG00000204623	ZNRD1ASP	ZNRD1ASP	80862	-0.0253987	-0.20219	0.840675	0.866195	-7.64536	3.64371	0.110892
cg00903242	chr3	196478	N_Shore	TSS1500	ENSG00000134121	CHL1	CHL1	10752	1.10633	4.33589	8.01947e-05	0.000195229	0.347697	-2.97463	0.742073
cg00903308	chr7	27137449	N_Shore	0	ENSG00000105997	HOXA3	HOXA3	3200	0.454613	2.00956	0.0504668	0.0712111	-5.69382	-0.185086	0.441088
cg00903375	chr7	66995604	Island	TSS200;TSS1500	ENSG00000198874	TYW1	TYW1	55253	-0.0833715	-0.963745	0.340299	0.394751	-7.19735	-3.8295	0.0434792
cg00903577	chr6	28863332	N_Shore	0	ENSG00000225595	LINC01623	LINC01623	0	-0.883132	-3.59479	0.000798661	0.00160694	-1.8714	1.59475	0.62167
cg00903584	chr1	202159554	OpenSea	5'UTR;5'UTR;1stExon	ENSG00000143851	PTPN7	PTPN7	5778	-1.40963	-6.57357	4.28558e-08	2.08051e-07	7.78691	2.11587	0.72348
cg00903962	chr6	26056467	Island	5'UTR;1stExon	ENSG00000187837	H1-2	H1-2	3006	-1.6312	-13.1506	4.63035e-17	2.46828e-15	28.5161	-4.25639	0.593712
cg00904122	chr6	43644609	N_Shore	TSS1500	ENSG00000172426	RSPH9	RSPH9	221421	0.155051	1.13572	0.262056	0.313052	-7.01765	3.12471	0.138791
cg00904138	chr8	144791705	Island	Body;Body	ENSG00000161016	RPL8	RPL8	6132	-0.231854	-1.2928	0.202647	0.249131	-6.8293	-4.0269	0.256005
cg00904184	chrX	64206016	Island	TSS1500	ENSG00000184675	AMER1	AMER1	139285	2.24504	3.18551	0.0026391	0.00481323	-3.00382	-3.77841	4.94752
cg00904273	chr16	667621	N_Shore	TSS1500;3'UTR	ENSG00000102854	MSLN	MSLN	10232	0.146846	0.964034	0.340155	0.394598	-7.19708	2.62989	0.176061
cg00904483	chr10	129556609	OpenSea	Body	ENSG00000170430	MGMT	MGMT	4255	-0.577259	-5.33432	2.96172e-06	9.63242e-06	3.58356	4.09344	0.138033
cg00904548	chr3	49683386	N_Shelf	3'UTR	ENSG00000164062	APEH	APEH	327	1.88355	9.43354	2.97362e-12	4.17522e-11	17.3791	-0.495536	0.958098
cg00904578	chr17	65013846	OpenSea	3'UTR	ENSG00000120063	GNA13	GNA13	10672	-1.15263	-5.35109	2.79854e-06	9.14739e-06	3.6395	3.03668	0.606576
cg00904726	chr10	71613842	OpenSea	Body;Body	ENSG00000107736	CDH23	CDH23	64072	-0.156874	-0.775392	0.442143	0.497352	-7.36162	3.72463	0.323141
cg00904786	chr16	705245	Island	5'UTR	ENSG00000102854	MSLN	MSLN	10232	0.980065	7.55495	1.49617e-09	1.03313e-08	11.1381	-3.25513	0.294953
cg00904966	chr16	1072937	Island	Body	ENSG00000162009	SSTR5	SSTR5	6755	2.65781	7.51534	1.71156e-09	1.16466e-08	11.0035	-3.53414	2.30476
cg00905101	chr16	1938797	N_Shelf	3'UTR	ENSG00000198736	MSRB1	MSRB1	51734	-0.747499	-3.57612	0.000844323	0.0016908	-1.92454	1.26242	0.443552
cg00905220	chr17	1078914	S_Shore	Body;Body;Body	ENSG00000159842	ABR	ABR	29	1.37197	6.0542	2.54809e-07	1.03788e-06	6.01311	0.858264	0.748726
cg00905312	chr2	229811164	OpenSea	Body	ENSG00000153827	TRIP12	TRIP12	9320	-0.684744	-5.57744	1.29887e-06	4.55166e-06	4.39823	3.76219	0.190603
cg00905417	chr8	132129426	Island	Body	ENSG00000184156	KCNQ3	KCNQ3	3786	-0.299032	-2.05271	0.0459124	0.0653765	-5.61191	3.25503	0.172087
cg00905524	chr7	27167288	N_Shore	0	ENSG00000253187	HOXA10-AS	HOXA10-AS	100874323	-0.281615	-1.93265	0.0595556	0.0827625	-5.83617	-1.29638	0.170332
cg00905746	chr2	862060	OpenSea	0	ENSG00000237667	LINC01115	LINC01115	339822	0.959966	3.79849	0.00043195	0.000915078	-1.28204	-1.70961	0.676597
cg00906060	chr14	70742340	OpenSea	Body	ENSG00000006432	MAP3K9	MAP3K9	4293	0.295432	2.32221	0.0247805	0.0373164	-5.06848	1.95199	0.130071
cg00906142	chr7	708109	N_Shelf	Body;Body;Body;Body;Body;Body	ENSG00000188191	PRKAR1B	PRKAR1B	5575	-1.76269	-11.3943	6.94069e-15	2.03212e-13	23.4746	3.24808	0.745888
cg00906147	chr4	39978171	Island	TSS1500;TSS1500;TSS1500	ENSG00000121892	PDS5A	PDS5A	23244	0.153536	1.27778	0.207846	0.254785	-6.84829	-4.21516	0.103991
cg00906169	chr2	177198002	OpenSea	0	ENSG00000229337	0	0	0	-0.460229	-3.05542	0.00376206	0.00666279	-3.3391	3.42643	0.206574
cg00906476	chr5	139666615	N_Shore	5'UTR	ENSG00000171604	CXXC5	CXXC5	51523	0.158754	1.32949	0.190352	0.235564	-6.78202	1.4329	0.102807
cg00906812	chr3	46977167	S_Shore	TSS1500	ENSG00000160799	CCDC12	CCDC12	151903	1.31931	7.19589	5.08142e-09	3.07039e-08	9.91514	-3.64332	0.576219
cg00906833	chr3	52294228	OpenSea	Body;Body;3'UTR;Body;Body;Body	ENSG00000207926	MIR135A1	MIR135A1	406925	0.193851	2.2236	0.0312127	0.0460395	-5.27358	1.58383	0.0500387
cg00906908	chr7	1474987	N_Shore	Body	ENSG00000164880	INTS1	INTS1	26173	-2.19577	-9.60522	1.71604e-12	2.57381e-11	17.9317	2.27056	1.29324
cg00906934	chr7	94656920	Island	TSS1500;5'UTR;TSS1500;5'UTR;TSS1500	ENSG00000242265	PEG10	PEG10	23089	0.0442156	0.573725	0.568996	0.620187	-7.49895	-0.204227	0.0298041
cg00906973	chr6	10419602	Island	TSS200	ENSG00000137203	TFAP2A	TFAP2A	7020	1.20241	7.57329	1.4059e-09	9.7703e-09	11.2004	-2.74117	0.452878
cg00907008	chr3	309209	Island	5'UTR	ENSG00000134121	CHL1	CHL1	10752	-0.00933351	-0.0452446	0.964112	0.970504	-7.66515	2.27561	0.332081
cg00907198	chr3	154094196	OpenSea	0	ENSG00000243069	ARHGEF26-AS1	ARHGEF26-AS1	100507524	-1.55438	-7.28604	3.73571e-09	2.33222e-08	10.2227	2.99425	0.797978
cg00907200	chr2	238128781	Island	Body	ENSG00000144488	ESPNL	ESPNL	339768	0.220131	1.73526	0.0895053	0.11959	-6.17972	1.80328	0.122216
cg00907267	chr12	56080987	S_Shore	Body;Body	ENSG00000065361	ERBB3	ERBB3	2065	1.40605	6.66487	3.1325e-08	1.56718e-07	8.09933	-0.865817	0.709425
cg00907274	chr3	27456670	OpenSea	1stExon	ENSG00000033867	SLC4A7	SLC4A7	9497	-1.94247	-8.05344	2.78005e-10	2.30962e-09	12.8238	2.34439	1.15062
cg00907288	chr3	9136565	S_Shore	Body;Body	ENSG00000196220	SRGAP3	SRGAP3	9901	3.70005	12.1163	8.43825e-16	3.17358e-14	25.5952	-3.42552	3.25265
cg00907427	chr1	23342198	N_Shore	5'UTR;5'UTR;5'UTR;5'UTR	ENSG00000125944	HNRNPR	HNRNPR	10236	-1.18284	-4.24035	0.000108817	0.000258291	0.0509008	-2.64958	0.879102
cg00907505	chr17	79741539	N_Shore	3'UTR	ENSG00000182156	ENPP7	ENPP7	339221	-0.233614	-1.13803	0.261099	0.312031	-7.01504	2.98396	0.338595
cg00907549	chr1	236605066	S_Shore	TSS1500	ENSG00000119285	HEATR1	HEATR1	55127	-0.269351	-1.13877	0.260793	0.311704	-7.01421	-3.0772	0.45598
cg00907661	chr13	21460589	S_Shore	TSS1500	ENSG00000180776	ZDHHC20	ZDHHC20	253832	0.198243	0.785759	0.436106	0.49136	-7.35347	3.43662	0.513604
cg00907842	chr5	39219143	OpenSea	5'UTR;5'UTR	ENSG00000082074	FYB1	FYB1	2533	-0.787472	-3.33053	0.00173249	0.00326961	-2.60851	1.07822	0.555693
cg00907884	chr4	3446423	N_Shore	Body	ENSG00000109758	HGFAC	HGFAC	3083	-0.906701	-5.40663	2.31917e-06	7.71439e-06	3.82506	3.94428	0.363011
cg00908004	chr13	113178281	OpenSea	Body;Body;Body	ENSG00000126226	PCID2	PCID2	55795	-1.57049	-7.91855	4.37529e-10	3.4568e-09	12.3694	2.90723	0.756122
cg00908027	chr16	84730582	OpenSea	Body	ENSG00000103194	USP10	USP10	9100	-0.551788	-2.46651	0.0174973	0.0272117	-4.75584	-3.05385	0.449612
cg00908120	chr16	72839026	OpenSea	Body;Body	ENSG00000140836	ZFHX3	ZFHX3	463	-0.636754	-5.14712	5.56348e-06	1.70729e-05	2.96183	3.86942	0.180931
cg00908271	chr16	81220405	OpenSea	TSS200;TSS200	ENSG00000166473	PKD1L2	PKD1L2	114780	-0.350027	-2.70094	0.00969641	0.0158535	-4.21782	2.75621	0.141548
cg00908291	chr3	141052944	S_Shore	5'UTR	ENSG00000175093	SPSB4	SPSB4	92369	0.202629	0.557417	0.579991	0.630564	-7.50829	-4.33246	1.07997
cg00908526	chr5	11903972	Island	5'UTR;1stExon	ENSG00000169862	CTNND2	CTNND2	1501	1.42375	5.82252	5.6316e-07	2.12917e-06	5.22603	-2.9689	0.844915
cg00908551	chr11	22625385	Island	1stExon	ENSG00000183161	FANCF	FANCF	2188	-0.0824117	-0.907225	0.369096	0.424084	-7.25025	-3.95812	0.0497986
cg00908571	chr2	112763874	N_Shore	Body	ENSG00000169607	CKAP2L	CKAP2L	150468	0.569089	5.17089	5.13667e-06	1.58776e-05	3.04048	-0.959802	0.139642
cg00908601	chrX	71103439	OpenSea	3'UTR;3'UTR	ENSG00000184481	FOXO4	FOXO4	4303	-0.601121	-2.79214	0.00764593	0.0127551	-3.99895	-0.955326	0.42945
cg00908631	chr1	50967944	N_Shore	TSS1500	ENSG00000123080	CDKN2C	CDKN2C	1031	-1.57469	-7.12737	6.42193e-09	3.78663e-08	9.68116	1.43983	0.836864
cg00908733	chr19	50568037	S_Shore	1stExon;5'UTR	ENSG00000131409	LRRC4B	LRRC4B	94030	0.138978	1.04673	0.300784	0.35378	-7.11414	-4.00522	0.129582
cg00908766	chr1	109274874	OpenSea	3'UTR	ENSG00000143126	CELSR2	CELSR2	1952	0.508487	3.48435	0.00110753	0.00216997	-2.18342	-0.428882	0.203615
cg00908828	chr16	75263526	N_Shore	Body;5'UTR;Body;Body;Body	ENSG00000050820	BCAR1	BCAR1	9564	-0.521649	-1.9867	0.0530338	0.0744888	-5.73662	0.14956	0.599872
cg00909094	chr3	12544869	OpenSea	0	ENSG00000225526	MKRN2OS	MKRN2OS	100129480	0.146614	0.918568	0.363194	0.418137	-7.23988	2.44666	0.194835
cg00909097	chrX	19347969	S_Shelf	Body	ENSG00000131828	PDHA1	PDHA1	5160	0.167389	1.06921	0.290648	0.343209	-7.09047	2.37198	0.188038
cg00909156	chr10	133179819	Island	Body	ENSG00000171798	KNDC1	KNDC1	85442	1.28284	6.50111	5.49621e-08	2.6023e-07	7.53901	0.426267	0.602869
cg00909232	chr12	214273	OpenSea	TSS1500;TSS1500;TSS200	ENSG00000111181	SLC6A12	SLC6A12	6539	-0.896111	-8.40226	8.66911e-11	8.19479e-10	13.9924	-1.10665	0.221096
cg00909259	chr10	101264456	OpenSea	0	ENSG00000227128	LBX1-AS1	LBX1-AS1	0	-0.204721	-0.957808	0.343252	0.397753	-7.20306	2.14052	0.365579
cg00909286	chr3	150171348	OpenSea	0	ENSG00000243944	0	0	0	0.337826	2.36374	0.0224467	0.0341124	-4.98001	1.65487	0.170028
cg00909395	chr6	47477936	Island	1stExon;5'UTR	ENSG00000198087	CD2AP	CD2AP	23607	-0.672518	-3.87834	0.000338175	0.000730993	-1.04644	-4.03075	0.311509
cg00909401	chr2	43101519	S_Shore	0	ENSG00000230587	LINC02580	LINC02580	0	0.0480419	0.25037	0.803435	0.833735	-7.63425	2.76639	0.285078
cg00909646	chr8	66962015	Island	0	ENSG00000261787	TCF24	TCF24	100129654	2.22288	8.08769	2.47829e-10	2.08665e-09	12.939	-3.9119	1.50755
cg00909706	chr1	9151777	OpenSea	TSS200	ENSG00000284357	MIR34A	MIR34A	407040	0.59774	3.87196	0.000344875	0.000744226	-1.06534	2.02433	0.242609
cg00909958	chr6	28529501	OpenSea	Body;Body	ENSG00000224586	GPX5	GPX5	2880	-1.34149	-7.74168	7.94734e-10	5.86964e-09	11.7715	3.65422	0.557342
cg00909993	chr2	119758961	N_Shore	TSS1500	ENSG00000088179	PTPN4	PTPN4	5775	-1.00106	-5.44854	2.01217e-06	6.7768e-06	3.96537	2.88264	0.442453
cg00910015	chr2	3779031	OpenSea	0	ENSG00000214866	DCDC2C	DCDC2C	728597	1.76951	5.20509	4.57884e-06	1.43164e-05	3.15378	-0.517304	1.50766
cg00910029	chr2	241759633	OpenSea	Body	ENSG00000180902	D2HGDH	D2HGDH	728294	-0.402238	-2.08749	0.0425067	0.0609508	-5.54485	2.78297	0.316781
cg00910067	chr19	33226639	Island	TSS1500	ENSG00000130876	SLC7A10	SLC7A10	56301	1.84475	8.91285	1.60882e-11	1.85148e-10	15.683	-1.98009	0.956234
cg00910127	chr6	44314012	S_Shore	TSS1500	ENSG00000124608	AARS2	AARS2	57505	0.082283	0.580904	0.564189	0.615675	-7.49475	-1.51878	0.147416
cg00910168	chr12	124989475	S_Shore	TSS1500	ENSG00000150990	DHX37	DHX37	57647	-0.338636	-1.94051	0.0585668	0.0815015	-5.82185	1.37078	0.252999
cg00910297	chr9	35732759	Island	1stExon;5'UTR;TSS1500	ENSG00000107175	CREB3	CREB3	10488	0.142632	1.50443	0.139423	0.178107	-6.54002	-3.47182	0.0583639
cg00910338	chr14	100956780	OpenSea	TSS1500	ENSG00000225746	MEG8	MEG8	0	-1.33443	-7.37689	2.741e-09	1.77177e-08	10.5323	2.22045	0.576177
cg00910355	chr16	3454484	N_Shelf	5'UTR	ENSG00000122390	NAA60	NAA60	79903	-0.595018	-3.06372	0.00367682	0.00652557	-3.31763	3.42049	0.356786
cg00910676	chr2	106389214	OpenSea	Body	ENSG00000240935	PLGLA	PLGLA	0	0.0137126	0.120105	0.904932	0.92111	-7.65884	0.791994	0.0881254
cg00910715	chr2	131461066	Island	0	ENSG00000232742	RHOQP2	RHOQP2	0	1.50731	10.7014	5.58839e-14	1.27131e-12	21.3758	-2.01545	0.559468
cg00910882	chr15	65355974	Island	Body	ENSG00000174498	IGDCC3	IGDCC3	9543	1.13065	6.36159	8.87431e-08	4.00503e-07	7.06193	-2.70594	0.475011
cg00910893	chr15	77994206	OpenSea	Body	ENSG00000259792	0	0	0	-1.19087	-6.04533	2.62672e-07	1.0667e-06	5.98292	-2.00828	0.560198
cg00910972	chr8	143717914	N_Shore	Body	ENSG00000181085	MAPK15	MAPK15	225689	-0.672401	-4.3097	8.7212e-05	0.000210852	0.26607	2.43391	0.264153
cg00911123	chr14	28757120	OpenSea	0	ENSG00000257126	FOXG1-AS1	FOXG1-AS1	0	0.563999	2.52496	0.0151455	0.023858	-4.62512	-2.82483	0.450837
cg00911318	chr11	57656451	N_Shore	TSS1500;TSS1500	ENSG00000172409	CLP1	CLP1	10978	-0.0887288	-0.594597	0.555076	0.607044	-7.48661	3.18297	0.165836
cg00911351	chr5	141387688	Island	Body;Body;Body;Body;Body;Body;Body;Body;Body;TSS200;TSS200;Body	ENSG00000253953	PCDHGB4	PCDHGB4	8641	1.88174	15.5525	9.03742e-20	9.31319e-18	34.7885	-1.64311	0.74836
cg00911370	chr20	1491452	OpenSea	1stExon;1stExon;5'UTR;5'UTR	ENSG00000196209	SIRPB2	SIRPB2	284759	-0.375496	-3.11063	0.00322861	0.00579359	-3.1957	0.22643	0.126554
cg00911376	chr16	84240811	S_Shelf	TSS1500	ENSG00000168418	KCNG4	KCNG4	93107	-1.04622	-5.97247	3.37159e-07	1.33741e-06	5.73502	3.07255	0.433968
cg00911398	chrX	3066557	OpenSea	TSS1500	ENSG00000062096	ARSF	ARSF	416	0.224387	1.08911	0.281873	0.334008	-7.06911	-0.00193291	0.340369
cg00911776	chr7	130997480	OpenSea	Body;Body	ENSG00000231721	LINC-PINT	LINC-PINT	378805	0.51576	4.00268	0.000230074	0.000513618	-0.674707	1.41205	0.166186
cg00911794	chr17	2058838	Island	3'UTR;3'UTR	ENSG00000177374	HIC1	HIC1	3090	-0.396433	-3.2127	0.00242472	0.00445414	-2.92627	0.0517736	0.134917
cg00911873	chr7	18027840	OpenSea	1stExon;5'UTR	ENSG00000229937	PRPS1L1	PRPS1L1	221823	-0.669425	-4.80302	1.75065e-05	4.86182e-05	1.83495	4.27754	0.222789
cg00911981	chr3	142578982	Island	TSS200	ENSG00000175054	ATR	ATR	545	-0.125791	-0.794302	0.431168	0.486501	-7.34668	-3.98252	0.190527
cg00912149	chr17	76453728	S_Shore	5'UTR;1stExon;TSS1500	ENSG00000129673	AANAT	AANAT	15	0.587193	3.65339	0.00067022	0.00136827	-1.70364	-1.36977	0.256859
cg00912277	chr7	55245683	OpenSea	0	ENSG00000146648	EGFR	EGFR	1956	-1.13974	-6.88459	1.47428e-08	7.96219e-08	8.8512	0.732529	0.444222
cg00912427	chr8	22148509	OpenSea	Body	ENSG00000168481	LGI3	LGI3	203190	-0.107804	-0.926468	0.35912	0.414025	-7.23259	1.81015	0.0943827
cg00912598	chr2	25252418	Island	Body;TSS200;Body	ENSG00000119772	DNMT3A	DNMT3A	1788	-0.453913	-1.32189	0.192851	0.238306	-6.79192	-3.17886	0.992492
cg00912625	chr3	2099293	Island	TSS1500	ENSG00000144619	CNTN4	CNTN4	152330	0.762893	4.36567	7.2883e-05	0.000178927	0.440776	-3.99515	0.339082
cg00912772	chr12	95200790	OpenSea	Body	ENSG00000180263	FGD6	FGD6	55785	-1.35838	-8.34392	1.0526e-10	9.72745e-10	13.7977	-0.185859	0.536559
cg00912942	chr1	10964427	OpenSea	TSS1500;Body	ENSG00000175262	C1orf127	C1orf127	148345	-0.187698	-1.07349	0.288744	0.341221	-7.08591	3.1659	0.239461
cg00912946	chr1	156050195	N_Shelf	Body	ENSG00000160803	UBQLN4	UBQLN4	56893	0.567305	2.60662	0.0123401	0.0197707	-4.43863	1.2978	0.430637
cg00913032	chr2	2324675	OpenSea	5'UTR;Body	ENSG00000186487	MYT1L	MYT1L	23040	-0.352377	-1.80688	0.0774356	0.104914	-6.05875	0.645179	0.317372
cg00913283	chr7	4792709	Island	0	ENSG00000242802	AP5Z1	AP5Z1	9907	0.0387486	0.444931	0.658492	0.703817	-7.56546	0.410106	0.0433174
cg00913289	chr2	231708571	Island	1stExon;1stExon;5'UTR;5'UTR	ENSG00000187514	PTMA	PTMA	5757	0.446581	3.93903	0.000280384	0.000615705	-0.86571	-1.71398	0.123031
cg00913521	chr12	89500022	OpenSea	Body	ENSG00000139323	POC1B	POC1B	282809	0.464019	4.87013	1.40194e-05	3.96766e-05	2.05291	-1.55083	0.0947292
cg00913604	chr16	66924747	N_Shore	Body;Body	ENSG00000166592	RRAD	RRAD	6236	-1.26031	-10.423	1.31443e-13	2.70286e-12	20.5153	-0.456569	0.391432
cg00913945	chrX	149885287	OpenSea	3'UTR;3'UTR;3'UTR	ENSG00000156009	MAGEA8	MAGEA8	4107	-0.900824	-4.1127	0.000163002	0.000374347	-0.341181	2.27349	0.525141
cg00913949	chr1	217138169	Island	TSS1500	ENSG00000196482	ESRRG	ESRRG	2104	0.325725	1.89703	0.06422	0.0886012	-5.90051	-0.938082	0.243402
cg00914022	chr11	125165322	Island	5'UTR	ENSG00000165495	PKNOX2	PKNOX2	63876	0.511572	3.34651	0.00165457	0.00313456	-2.5649	-4.09947	0.221311
cg00914033	chr10	79904942	Island	0	ENSG00000242600	MBL1P	MBL1P	8512	0.230704	1.40809	0.165941	0.208292	-6.67668	-3.09981	0.211941
cg00914146	chr1	240096750	S_Shelf	Body	ENSG00000155816	FMN2	FMN2	56776	-1.26397	-8.4282	7.95293e-11	7.59384e-10	14.0789	3.43258	0.458164
cg00914222	chr1	29259386	Island	Body;Body;Body	ENSG00000060656	PTPRU	PTPRU	10076	-0.789674	-3.37068	0.00154296	0.00294074	-2.49866	0.447659	0.547914
cg00914726	chr1	60073728	Island	1stExon;5'UTR	ENSG00000162598	C1orf87	C1orf87	127795	2.29849	9.14923	7.44704e-12	9.3621e-11	16.4566	-1.95161	1.4673
cg00914787	chr8	25372094	OpenSea	Body	ENSG00000147459	DOCK5	DOCK5	80005	-0.686161	-4.67037	2.7092e-05	7.24739e-05	1.40709	3.07545	0.24478
cg00914902	chr16	58115	N_Shelf	3'UTR	ENSG00000007384	RHBDF1	RHBDF1	64285	-0.37562	-2.45647	0.0179332	0.027818	-4.77807	1.69397	0.19938
cg00914963	chr17	79992463	Island	Body	ENSG00000167291	TBC1D16	TBC1D16	125058	-0.411857	-3.88842	0.000327829	0.000710507	-1.01649	-0.959558	0.104074
cg00915178	chr1	71048050	Island	TSS1500;TSS1500;TSS1500;TSS1500;TSS1500;TSS1500;TSS1500;TSS1500;TSS1500;TSS1500	ENSG00000235079	ZRANB2-AS1	ZRANB2-AS1	0	1.20313	8.34618	1.04472e-10	9.6622e-10	13.8052	-3.85977	0.4166
cg00915214	chr1	15022605	OpenSea	Body;Body;Body;Body;Body	ENSG00000189337	KAZN	KAZN	23254	0.298603	1.80626	0.0775344	0.105034	-6.05982	2.25051	0.222518
cg00915395	chr3	186268828	OpenSea	Body;Body;Body	ENSG00000058866	DGKG	DGKG	1608	0.326691	3.80659	0.000421398	0.000894355	-1.25826	2.0975	0.0607345
cg00915858	chr16	31143315	S_Shore	Body	ENSG00000178226	PRSS36	PRSS36	146547	0.0295754	0.178535	0.8591	0.882074	-7.64995	2.77748	0.207317
cg00915974	chr16	2183797	Island	Body	ENSG00000167971	CASKIN1	CASKIN1	57524	-0.372589	-1.99376	0.0522287	0.0734594	-5.72344	3.17781	0.294352
cg00916117	chr6	57169795	N_Shelf	3'UTR;3'UTR	ENSG00000112200	ZNF451	ZNF451	26036	-0.986745	-5.83999	5.30517e-07	2.01763e-06	5.28524	3.51957	0.394215
cg00916179	chr2	43765666	OpenSea	3'UTR	ENSG00000152527	PLEKHH2	PLEKHH2	130271	-0.763935	-4.36003	7.42154e-05	0.000181908	0.423134	1.55359	0.340717
cg00916432	chr4	136908690	OpenSea	0	ENSG00000248869	LINC02511	LINC02511	105377441	-1.09318	-5.51849	1.58702e-06	5.45935e-06	4.20002	3.08233	0.523039
cg00916635	chr1	113871690	OpenSea	5'UTR;1stExon;5'UTR;1stExon	ENSG00000134242	PTPN22	PTPN22	26191	-3.28409	-11.3449	8.03616e-15	2.31468e-13	23.3272	2.28048	2.64363
cg00916659	chr1	212385512	OpenSea	Body	ENSG00000065600	PACC1	PACC1	55248	-1.24211	-6.52721	5.02505e-08	2.39966e-07	7.62829	3.03195	0.561561
cg00916854	chr12	122865814	N_Shore	3'UTR	ENSG00000256152	0	0	0	0.847072	5.16309	5.27299e-06	1.62594e-05	3.01467	-0.845995	0.333926
cg00916884	chr16	56632422	Island	TSS200	ENSG00000205364	MT1M	MT1M	4499	2.62616	5.39074	2.48874e-06	8.22597e-06	3.75768	-5.30871	3.19057
cg00916899	chr20	37316529	OpenSea	3'UTR;3'UTR	ENSG00000101363	MANBAL	MANBAL	63905	-1.08646	-6.43467	6.90486e-08	3.19348e-07	7.31176	1.80416	0.431662
cg00917003	chr7	151019279	Island	Body	ENSG00000181652	ATG9B	ATG9B	285973	0.652993	4.70656	2.40574e-05	6.50485e-05	1.52341	-1.12825	0.217359
cg00917018	chrX	141177364	Island	TSS1500	ENSG00000182195	LDOC1	LDOC1	23641	0.591902	0.9968	0.324245	0.378159	-7.16491	-2.77477	2.91767
cg00917031	chr9	120715255	S_Shore	TSS1500	ENSG00000106780	MEGF9	MEGF9	1955	0.657218	4.70205	2.44161e-05	6.59399e-05	1.50891	-1.912	0.220745
cg00917156	chr16	57797929	OpenSea	Body;Body;1stExon;5'UTR	ENSG00000140859	KIFC3	KIFC3	3801	0.485275	3.42605	0.00131365	0.00253773	-2.34585	-0.532396	0.189199
cg00917251	chr1	24503497	S_Shore	5'UTR	ENSG00000117602	RCAN3	RCAN3	11123	-0.356557	-1.38535	0.172741	0.215898	-6.70773	-0.828966	0.551061
cg00917362	chrX	154887550	S_Shore	1stExon;Body;3'UTR;TSS1500	ENSG00000221533	MIR1184-1	MIR1184-1	100302111	-0.735569	-5.83402	5.41459e-07	2.05501e-06	5.26499	-0.62029	0.210606
cg00917373	chr14	61297889	OpenSea	0	ENSG00000027075	PRKCH	PRKCH	5583	-0.594731	-3.94969	0.000271274	0.000597226	-0.833828	3.83012	0.232376
cg00917471	chr1	42762645	N_Shelf	Body;Body	ENSG00000117385	P3H1	P3H1	64175	-0.890292	-5.72133	7.95589e-07	2.9154e-06	4.88356	1.5683	0.325312
cg00917642	chr4	1215172	N_Shore	Body;Body	ENSG00000159692	CTBP1	CTBP1	1487	-0.427211	-2.77047	0.00809323	0.0134379	-4.05144	3.14368	0.210226
cg00917847	chr14	94581254	OpenSea	TSS200	ENSG00000188488	SERPINA5	SERPINA5	5104	-0.206239	-1.19178	0.239564	0.288972	-6.95305	-2.5381	0.23563
cg00918522	chr4	174211720	N_Shelf	0	ENSG00000248174	LINC02268	LINC02268	101928509	1.80057	8.04039	2.90459e-10	2.39952e-09	12.7799	-2.7726	0.98723
cg00918541	chr1	6485967	S_Shore	5'UTR;TSS200;Body;5'UTR;Body	ENSG00000171680	PLEKHG5	PLEKHG5	57449	-0.396476	-1.74466	0.0878357	0.117572	-6.16407	-3.89795	0.435891
cg00918794	chr15	64162742	Island	Body	ENSG00000166794	PPIB	PPIB	5479	0.937603	8.40918	8.4719e-11	8.0307e-10	14.0155	-4.17101	0.243736
cg00918944	chr9	35908120	OpenSea	TSS1500	ENSG00000235387	SPAAR	SPAAR	158376	0.700797	3.35821	0.00159962	0.00303914	-2.53287	-2.76017	0.430007
cg00919013	chr8	12756338	S_Shore	TSS1500	ENSG00000154359	LONRF1	LONRF1	91694	1.57717	6.90055	1.39581e-08	7.58452e-08	8.9058	-1.79541	0.866612
cg00919077	chr19	45903567	S_Shore	TSS1500	ENSG00000176182	MYPOP	MYPOP	339344	1.72053	7.35691	2.93406e-09	1.88259e-08	10.4643	-2.55584	0.973285
cg00919237	chr7	87472945	N_Shelf	Body;Body;Body	ENSG00000005471	ABCB4	ABCB4	5244	-0.653295	-3.05492	0.00376721	0.00667148	-3.34038	3.18735	0.436301
cg00919567	chr4	3518289	Island	Body	ENSG00000163956	LRPAP1	LRPAP1	4043	0.301269	2.47468	0.0171498	0.0267219	-4.73771	2.8946	0.119433
cg00919585	chr3	51941754	Island	TSS1500;TSS1500;Body	ENSG00000041880	PARP3	PARP3	10039	-0.588831	-3.67828	0.000621899	0.00127781	-1.63195	-4.05592	0.255509
cg00919591	chr22	23181949	Island	1stExon;1stExon	ENSG00000186716	BCR	BCR	613	0.333009	1.68196	0.0994696	0.131517	-6.26695	-0.445832	0.324591
cg00920043	chr1	11273355	Island	1stExon;5'UTR	ENSG00000120942	UBIAD1	UBIAD1	29914	0.342818	1.81893	0.0755457	0.102634	-6.03798	-4.16618	0.295406
cg00920069	chr17	83030514	N_Shore	Body	ENSG00000175711	B3GNTL1	B3GNTL1	146712	-0.328447	-2.33328	0.0241379	0.0364408	-5.04501	3.44779	0.163836
cg00920098	chr7	2923161	OpenSea	Body	ENSG00000198286	CARD11	CARD11	84433	0.157742	0.631092	0.531157	0.584175	-7.46398	3.1101	0.501243
cg00920126	chr7	151394794	N_Shore	Body	ENSG00000187260	WDR86	WDR86	349136	-0.775152	-5.21523	4.42525e-06	1.38773e-05	3.18741	2.73007	0.27273
cg00920139	chr8	22597960	N_Shore	3'UTR	ENSG00000120913	PDLIM2	PDLIM2	64236	-0.949821	-6.75675	2.28536e-08	1.17871e-07	8.41379	0.297986	0.308523
cg00920162	chr6	33172619	OpenSea	Body;Body;Body	ENSG00000204248	COL11A2	COL11A2	1302	-0.192611	-0.859257	0.39473	0.450006	-7.29273	1.46613	0.402416
cg00920314	chrX	84934171	Island	Body	ENSG00000229547	UBE2DNL	UBE2DNL	100131816	0.143733	0.510883	0.611918	0.660493	-7.53348	0.784668	0.63831
cg00920348	chr1	66533621	S_Shore	TSS1500	ENSG00000118473	SGIP1	SGIP1	84251	0.585861	2.23371	0.0304913	0.0450676	-5.25288	-4.0789	0.611614
cg00920395	chr1	158719473	OpenSea	TSS1500	ENSG00000203757	OR6K3	OR6K3	391114	-0.0716099	-0.366974	0.715349	0.755516	-7.59762	2.11002	0.295996
cg00920422	chr17	82833015	S_Shore	Body;5'UTR	ENSG00000278759	TBCD	TBCD	6904	0.451559	4.12751	0.00015557	0.000358789	-0.295953	3.3081	0.116536
cg00920537	chrX	134373200	Island	TSS200;TSS200;TSS200	ENSG00000156531	PHF6	PHF6	84295	0.58892	1.36336	0.179517	0.223521	-6.73731	-3.40486	1.58583
cg00920546	chr22	41194475	N_Shelf	0	ENSG00000231993	EP300-AS1	EP300-AS1	0	-0.64621	-3.75466	0.000493628	0.00103442	-1.41032	3.64303	0.301473
cg00920668	chr1	207817777	OpenSea	TSS1500	ENSG00000203709	MIR29B2CHG	MIR29B2CHG	0	-0.536802	-1.96373	0.0557262	0.077922	-5.77921	1.46654	0.650584
cg00920839	chr4	750704	S_Shelf	Body	ENSG00000185619	PCGF3	PCGF3	10336	-0.780295	-5.13913	5.71453e-06	1.74999e-05	2.93545	2.98697	0.282142
cg00920892	chr8	37874706	OpenSea	Body;TSS1500;Body	ENSG00000156675	RAB11FIP1	RAB11FIP1	80223	0.441899	4.09409	0.000172828	0.000395013	-0.397884	1.57267	0.112325
cg00920938	chr8	22178899	S_Shore	Body;Body;Body	ENSG00000168487	BMP1	BMP1	649	-1.66554	-8.64253	3.91118e-11	4.05831e-10	14.7911	-0.111429	0.794183
cg00920960	chrX	123859569	N_Shore	TSS1500	ENSG00000101966	XIAP	XIAP	331	0.117402	0.248978	0.804509	0.834667	-7.6346	-3.44464	1.81445
cg00920970	chr6	151808253	Island	Body;Body;1stExon;Body	ENSG00000091831	ESR1	ESR1	2099	1.30105	4.4889	4.89623e-05	0.000124422	0.828614	-4.52969	0.983932
cg00921219	chr12	130970968	OpenSea	Body	ENSG00000111452	ADGRD1	ADGRD1	283383	-1.50955	-6.76014	2.25899e-08	1.16645e-07	8.42537	1.61557	0.808844
cg00921266	chr7	27114044	N_Shore	5'UTR;5'UTR;TSS200	ENSG00000105997	HOXA3	HOXA3	3200	2.79463	6.50947	5.34067e-08	2.53597e-07	7.5676	-1.58888	2.93071
cg00921454	chr1	54385949	OpenSea	Body;Body;Body	ENSG00000157216	SSBP3	SSBP3	23648	-1.10149	-8.04148	2.89395e-10	2.39147e-09	12.7836	3.90604	0.357116
cg00921574	chr7	1474237	Island	Body	ENSG00000164880	INTS1	INTS1	26173	0.61164	3.55794	0.000891171	0.00177707	-1.97612	-2.10731	0.292957
cg00921934	chr16	1816945	N_Shelf	Body;Body	ENSG00000063854	HAGH	HAGH	3029	-0.0382257	-0.331431	0.74185	0.779553	-7.61025	2.60767	0.0905647
cg00921973	chr9	127938797	S_Shore	TSS1500	ENSG00000227218	0	0	0	1.39707	7.35598	2.94334e-09	1.88765e-08	10.4611	1.28896	0.635115
cg00922073	chr13	110712241	N_Shore	TSS1500;TSS1500;TSS1500	ENSG00000134905	CARS2	CARS2	79587	-0.153182	-1.08478	0.283768	0.335952	-7.0738	-4.04952	0.149445
cg00922110	chr4	56976502	Island	1stExon	ENSG00000084092	NOA1	NOA1	84273	0.308561	2.65728	0.0108476	0.0175723	-4.32074	-3.78874	0.109194
cg00922143	chr19	3207923	Island	3'UTR	ENSG00000125912	NCLN	NCLN	56926	-0.584995	-4.00974	0.000225064	0.000503355	-0.653429	3.65185	0.218803
cg00922310	chr11	6629921	Island	Body	ENSG00000255410	0	0	0	0.859364	5.87129	4.76676e-07	1.83164e-06	5.39138	2.87571	0.292358
cg00922376	chr1	13700089	Island	TSS200	ENSG00000116731	PRDM2	PRDM2	7799	4.29016	11.1085	1.62846e-14	4.30017e-13	22.6164	-4.90472	4.57619
cg00922378	chr14	105060914	OpenSea	5'UTR	ENSG00000183484	GPR132	GPR132	29933	-1.11233	-6.89269	1.43392e-08	7.7696e-08	8.87891	0.138686	0.421676
cg00922748	chr12	2835156	OpenSea	TSS200	ENSG00000111203	ITFG2	ITFG2	55846	-0.192693	-0.628093	0.533102	0.58603	-7.46589	-1.38382	0.765009
cg00922781	chr10	126388511	Island	1stExon;5'UTR;5'UTR;1stExon	ENSG00000148848	ADAM12	ADAM12	8038	0.541866	4.61452	3.2528e-05	8.56412e-05	1.22817	-3.4579	0.147971
cg00922796	chr2	1839364	Island	Body	ENSG00000186487	MYT1L	MYT1L	23040	-0.479665	-3.7467	0.000505698	0.00105782	-1.43352	3.62081	0.157857
cg00922841	chr1	152982604	OpenSea	TSS1500	ENSG00000169474	SPRR1A	SPRR1A	6698	0.241641	1.30398	0.198838	0.244986	-6.81502	1.53357	0.274835
cg00923295	chr10	125822053	N_Shore	TSS1500;TSS1500;TSS1500;5'UTR	ENSG00000188690	UROS	UROS	7390	-0.275025	-2.04479	0.0467209	0.0664116	-5.62706	4.00512	0.14369
cg00923458	chr1	168545294	OpenSea	TSS1500	ENSG00000143185	XCL2	XCL2	6846	-0.097333	-0.424121	0.673488	0.717486	-7.57465	3.06675	0.417365
cg00923634	chr1	25641957	OpenSea	Body	ENSG00000117643	MAN1C1	MAN1C1	57134	-0.717205	-2.90684	0.00563702	0.00964861	-3.71646	0.0714966	0.577462
cg00923744	chr1	230068779	S_Shore	Body	ENSG00000143641	GALNT2	GALNT2	2590	-0.279671	-2.20741	0.0323999	0.0476298	-5.30657	-2.52376	0.127315
cg00923803	chr7	5823109	N_Shore	TSS200	ENSG00000235944	ZNF815P	ZNF815P	0	1.48515	4.13589	0.000151513	0.00035013	-0.270336	-3.14805	1.44905
cg00923873	chr20	3669600	N_Shelf	Body;Body	ENSG00000149451	ADAM33	ADAM33	80332	-0.611703	-4.27376	9.78263e-05	0.000234239	0.154376	1.91084	0.218042
cg00924004	chr8	64578153	N_Shore	TSS1500	ENSG00000254102	0	0	401463	2.19243	9.25109	5.354e-12	7.00363e-11	16.7882	-4.21087	1.32285
cg00924278	chr2	3500626	Island	Body	ENSG00000182551	ADI1	ADI1	55256	-0.116028	-0.57812	0.566051	0.617395	-7.49638	3.4013	0.31572
cg00924425	chr8	141325752	OpenSea	0	ENSG00000254291	0	0	0	0.44417	2.68384	0.0101333	0.016505	-4.25828	2.43639	0.242772
cg00924459	chr6	132816123	S_Shore	Body;TSS1500;TSS1500	ENSG00000112306	RPS12	RPS12	6206	-0.593263	-2.80939	0.00730641	0.0122386	-3.95697	-0.763853	0.413218
cg00924796	chr5	76083690	Island	5'UTR	ENSG00000122012	SV2C	SV2C	22987	1.39012	7.23661	4.42193e-09	2.71099e-08	10.0541	-3.70051	0.638433
cg00925156	chr12	7765232	OpenSea	5'UTR;1stExon	ENSG00000205857	NANOGNB	NANOGNB	360030	-0.206108	-1.29671	0.201307	0.24768	-6.82431	2.69546	0.19692
cg00925557	chr15	93088690	Island	Body;TSS200	ENSG00000182175	RGMA	RGMA	56963	-0.0226845	-0.236578	0.814052	0.843034	-7.63767	-3.60289	0.0564398
cg00925616	chr1	31944610	Island	0	ENSG00000184007	PTP4A2	PTP4A2	8073	1.834	4.02206	0.000216603	0.000486096	-0.616356	-4.70835	2.3132
cg00925620	chr17	7426824	OpenSea	Body	ENSG00000262880	0	0	0	0.0649731	0.368605	0.714142	0.754427	-7.59701	2.32141	0.237914
cg00925717	chr16	23301827	N_Shore	TSS1500	ENSG00000168447	SCNN1B	SCNN1B	6338	1.38772	9.51543	2.2867e-12	3.30893e-11	17.6431	-2.59219	0.508023
cg00925722	chr16	67884127	N_Shore	Body;TSS1500	ENSG00000038358	EDC4	EDC4	23644	-0.0752386	-0.286531	0.77578	0.809508	-7.62437	3.4055	0.551244
cg00925766	chr14	69209466	OpenSea	TSS1500	ENSG00000081177	EXD2	EXD2	55218	-0.263054	-2.26447	0.0283858	0.0422376	-5.18943	3.09288	0.104531
cg00925802	chr1	10672501	OpenSea	Body;Body	ENSG00000130940	CASZ1	CASZ1	54897	2.54305	11.0208	2.12025e-14	5.42523e-13	22.3509	-0.0234837	1.60211
cg00926215	chr2	222297330	N_Shore	Body;Body;Body;TSS1500;Body;Body;Body;Body;Body	ENSG00000163081	CCDC140	CCDC140	151278	2.17385	8.4226	8.10237e-11	7.72321e-10	14.0602	-2.97743	1.39438
cg00926238	chr8	26578788	Island	Body	ENSG00000092964	DPYSL2	DPYSL2	1808	-0.370446	-3.74841	0.000503089	0.00105275	-1.42855	-3.11821	0.0861547
cg00926285	chr3	122679686	N_Shore	TSS1500	ENSG00000173193	PARP14	PARP14	54625	0.364595	1.94679	0.0577865	0.0805264	-5.81036	-3.65319	0.294522
cg00926318	chr20	25196704	S_Shore	5'UTR;Body	ENSG00000197586	ENTPD6	ENTPD6	955	0.894458	4.44899	5.57168e-05	0.000140019	0.702529	-1.73309	0.460605
cg00926400	chr2	197786774	Island	TSS1500;TSS1500	ENSG00000152430	BOLL	BOLL	66037	3.32318	11.9215	1.47988e-15	5.208e-14	25.0299	-3.32012	2.64046
cg00926502	chr13	102799199	Island	1stExon;5'UTR;TSS200;5'UTR;1stExon	ENSG00000134901	POGLUT2	POGLUT2	79070	-1.32027	-9.11063	8.44148e-12	1.04724e-10	16.3307	-3.48758	0.472432
cg00926894	chrX	47078830	S_Shore	5'UTR;5'UTR	ENSG00000130988	RGN	RGN	9104	1.25383	4.80194	1.75693e-05	4.87739e-05	1.83144	-1.31091	0.831088
cg00927226	chr7	115968747	OpenSea	Body;Body	ENSG00000105967	TFEC	TFEC	22797	-0.265782	-0.882363	0.382246	0.437383	-7.27255	0.466037	0.743123
cg00927294	chr7	122886354	Island	5'UTR;1stExon;5'UTR;5'UTR;1stExon;1stExon	ENSG00000081803	CADPS2	CADPS2	93664	0.275033	1.79195	0.0798325	0.107848	-6.08432	-3.71191	0.188871
cg00927495	chr9	93953405	Island	Body	ENSG00000131668	BARX1	BARX1	56033	1.26123	7.88072	4.97008e-10	3.86922e-09	12.2416	-2.42684	0.482699
cg00927554	chr12	95548144	Island	5'UTR;5'UTR	ENSG00000136014	USP44	USP44	84101	2.12066	7.48274	1.91206e-09	1.28503e-08	10.8926	-2.22495	1.46591
cg00927594	chr15	100974094	Island	Body	ENSG00000154237	LRRK1	LRRK1	79705	0.748902	3.18728	0.00260506	0.00475645	-2.99388	1.62183	0.53912
cg00927666	chr7	28279970	OpenSea	TSS1500	ENSG00000174495	PPIAP80	PPIAP80	0	-0.260027	-1.9515	0.0572065	0.0797989	-5.80171	3.02933	0.139446
cg00927699	chr21	45073374	N_Shore	TSS1500;TSS200;TSS1500;TSS1500;TSS1500;TSS1500;TSS1500;TSS1500	ENSG00000197381	ADARB1	ADARB1	104	1.42882	8.66415	3.64194e-11	3.813e-10	14.8627	2.04707	0.578157
cg00927777	chr17	2056905	Island	Body;Body	ENSG00000177374	HIC1	HIC1	3090	-0.278035	-2.22585	0.0310512	0.0458211	-5.26899	-0.914809	0.123437
cg00928226	chr2	68122957	OpenSea	0	ENSG00000243667	DNAAF10	DNAAF10	116143	1.84834	9.18689	6.59073e-12	8.40808e-11	16.5794	2.22857	0.939152
cg00928397	chr2	174334224	N_Shore	TSS1500	ENSG00000217236	SP9	SP9	100131390	0.674727	4.25043	0.000105382	0.000250815	0.0820655	-1.84625	0.271809
cg00928596	chr16	14309165	OpenSea	TSS200	ENSG00000199130	MIR365A	MIR365A	100126355	-2.63362	-10.4281	1.29395e-13	2.66658e-12	20.5311	3.71554	1.77486
cg00928751	chr17	70176430	OpenSea	3'UTR	ENSG00000123700	KCNJ2	KCNJ2	3759	-1.18685	-6.81858	1.84865e-08	9.73999e-08	8.62537	3.41549	0.48814
cg00928795	chr16	75227200	N_Shelf	0	ENSG00000240338	0	0	100506281	-0.366858	-2.33867	0.0238306	0.036017	-5.03356	0.838328	0.208319
cg00928816	chr10	62049339	OpenSea	Body	ENSG00000150347	ARID5B	ARID5B	84159	1.05988	4.47167	5.17749e-05	0.000130921	0.774109	-2.11981	0.649921
cg00929345	chr8	142540992	N_Shore	Body	ENSG00000181790	ADGRB1	ADGRB1	575	-1.41405	-5.66988	9.48166e-07	3.41994e-06	4.70977	2.06488	0.859767
cg00929476	chrX	137563577	N_Shore	0	ENSG00000224765	0	0	0	0.980711	3.45187	0.0012182	0.00236759	-2.2741	-2.40633	0.823208
cg00929635	chr20	45407278	Island	5'UTR;5'UTR;TSS1500;TSS1500;Body;5'UTR;5'UTR	ENSG00000244274	DBNDD2	DBNDD2	55861	0.104211	0.359859	0.720628	0.760352	-7.60025	-0.414582	0.675427
cg00929655	chr15	91916679	S_Shore	Body;Body	ENSG00000176463	SLCO3A1	SLCO3A1	28232	-0.489469	-3.25133	0.0021731	0.00402719	-2.82287	3.32565	0.211442
cg00929798	chr10	133336635	Island	5'UTR	ENSG00000130643	CALY	CALY	50632	1.8818	5.99864	3.08246e-07	1.23301e-06	5.82403	-4.34178	1.44074
cg00929860	chr10	72086690	N_Shore	3'UTR;Body	ENSG00000107742	SPOCK2	SPOCK2	9806	0.462832	1.64158	0.107614	0.141172	-6.33144	4.20814	0.676471
cg00929964	chr6	30912144	N_Shore	Body	ENSG00000213780	GTF2H4	GTF2H4	2968	0.533311	4.06861	0.000187224	0.000425132	-0.475353	2.26797	0.174331
cg00930230	chr3	38347247	Island	Body	ENSG00000093217	XYLB	XYLB	9942	0.0855815	0.460907	0.647074	0.693275	-7.55812	-3.7992	0.266639
cg00930309	chr8	85107138	Island	TSS200;TSS200	ENSG00000133739	LRRCC1	LRRCC1	85444	-0.227592	-2.13786	0.0379667	0.055019	-5.44609	-4.20235	0.0834896
cg00930455	chr7	97025236	S_Shore	TSS1500	ENSG00000105880	DLX5	DLX5	1749	0.253739	1.69552	0.0968506	0.128375	-6.24498	-2.88389	0.177217
cg00930606	chr22	31344958	N_Shore	1stExon;1stExon;1stExon;1stExon	ENSG00000100105	PATZ1	PATZ1	23598	0.639136	4.98631	9.5276e-06	2.79087e-05	2.43238	0.405853	0.190786
cg00930615	chr15	60398468	N_Shore	TSS1500;TSS1500;TSS1500;TSS1500	ENSG00000182718	ANXA2	ANXA2	302	0.535239	3.17337	0.00270903	0.00493073	-3.03074	-3.05785	0.267819
cg00930618	chr18	76376865	N_Shelf	Body	ENSG00000101493	ZNF516	ZNF516	9658	-1.26395	-6.77553	2.14281e-08	1.11224e-07	8.47804	3.61564	0.559881
cg00930628	chr2	112138216	Island	TSS200;TSS200	ENSG00000144152	FBLN7	FBLN7	129804	-0.132922	-0.83449	0.408391	0.463774	-7.31379	-3.98574	0.193277
cg00930707	chr1	201982034	N_Shore	TSS1500	ENSG00000176393	RNPEP	RNPEP	6051	1.47273	8.5507	5.29803e-11	5.30401e-10	14.4865	1.58342	0.621841
cg00930833	chr8	41310745	S_Shore	TSS1500	ENSG00000104332	SFRP1	SFRP1	6422	-0.467388	-2.60424	0.0124146	0.0198775	-4.44413	-0.866176	0.28648
cg00930873	chr15	58065775	Island	TSS200;TSS200	ENSG00000128918	ALDH1A2	ALDH1A2	8854	0.375695	1.94228	0.058345	0.0812295	-5.8186	-2.8163	0.31537
cg00931124	chr16	917929	S_Shore	Body	ENSG00000103227	LMF1	LMF1	64788	1.26704	3.84619	0.000373286	0.000800131	-1.14159	3.39347	1.1706
cg00931181	chr2	6770500	OpenSea	0	ENSG00000205837	LINC00487	LINC00487	400941	-1.48848	-7.49935	1.80712e-09	1.22214e-08	10.9491	2.20738	0.710778
cg00931201	chrX	15738249	Island	TSS200	ENSG00000169239	CA5B	CA5B	11238	-0.463522	-1.55031	0.128036	0.165028	-6.47206	-3.2435	0.758414
cg00931339	chr19	55483875	Island	TSS1500;Body	ENSG00000090971	NAT14	NAT14	57106	-0.107637	-0.800415	0.427655	0.483018	-7.34178	2.91669	0.131933
cg00931491	chr16	28596967	N_Shelf	5'UTR;TSS1500	ENSG00000197165	SULT1A2	SULT1A2	6799	0.669332	3.87738	0.000339173	0.000732997	-1.04928	-1.3775	0.308501
cg00931497	chr10	123007983	N_Shore	5'UTR;TSS1500	ENSG00000196177	ACADSB	ACADSB	36	-0.325134	-2.14203	0.0376107	0.0545552	-5.43783	-4.12183	0.190088
cg00931558	chr8	76682429	Island	5'UTR;Body	ENSG00000091656	ZFHX4	ZFHX4	79776	-0.231132	-1.94314	0.0582385	0.0810957	-5.81703	-3.63788	0.107053
cg00931644	chr13	76887233	S_Shore	TSS1500	ENSG00000178695	KCTD12	KCTD12	115207	3.02916	9.05975	9.96094e-12	1.21326e-10	16.1645	-1.41528	2.58091
cg00931742	chr8	56114742	S_Shore	TSS1500	ENSG00000172680	MOS	MOS	4342	0.0180774	0.10089	0.920084	0.93379	-7.66101	1.29129	0.245758
cg00931877	chr10	13630646	OpenSea	3'UTR	ENSG00000239665	0	0	0	-0.242966	-1.36619	0.178634	0.222529	-6.73353	2.81817	0.252537
cg00931957	chr1	95511892	OpenSea	0	ENSG00000228971	LINC02607	LINC02607	100996635	-0.307524	-1.58609	0.119687	0.155309	-6.41779	2.04858	0.308329
cg00931972	chr16	79187967	OpenSea	Body	ENSG00000186153	WWOX	WWOX	51741	-1.52489	-8.07016	2.62841e-10	2.19907e-09	12.8801	3.92518	0.700319
cg00932063	chr10	124545569	OpenSea	Body;Body	ENSG00000107902	LHPP	LHPP	64077	0.139332	1.05045	0.299091	0.352042	-7.11026	1.52774	0.129311
cg00932141	chr4	79911033	OpenSea	Body	ENSG00000163297	ANTXR2	ANTXR2	118429	-0.714665	-2.2791	0.0274303	0.0409541	-5.159	3.45783	0.886325
cg00932156	chr14	69152265	Island	Body	ENSG00000139990	DCAF5	DCAF5	8816	1.50493	7.3236	3.28666e-09	2.08249e-08	10.3508	-2.44963	0.743179
cg00932251	chr14	88323172	N_Shore	1stExon;Body;5'UTR	ENSG00000100433	KCNK10	KCNK10	54207	0.431807	2.81195	0.00725736	0.0121642	-3.95074	-3.72246	0.20932
cg00932276	chrX	13569857	Island	5'UTR;1stExon;5'UTR;1stExon	ENSG00000198759	EGFL6	EGFL6	25975	2.09084	5.12635	5.96497e-06	1.82025e-05	2.8932	-3.11379	2.15398
cg00932510	chr22	30386815	N_Shore	Body	ENSG00000100330	MTMR3	MTMR3	8897	-0.065629	-0.695499	0.490301	0.544614	-7.42083	-1.4817	0.0547372
cg00933153	chr20	22569491	S_Shore	Body	ENSG00000259974	LINC00261	LINC00261	140828	1.86003	5.83709	5.35795e-07	2.03549e-06	5.27542	-3.04316	1.45174
cg00933182	chr17	45220978	N_Shore	TSS1500	ENSG00000184922	FMNL1	FMNL1	752	-0.890835	-5.91467	4.1093e-07	1.60031e-06	5.53863	1.58312	0.312848
cg00933210	chr16	3183117	Island	0	ENSG00000262521	0	0	0	1.19744	6.35214	9.16697e-08	4.12459e-07	7.02964	-3.38291	0.536047
cg00933411	chr8	13515581	OpenSea	TSS1500;TSS1500	ENSG00000164741	DLC1	DLC1	10395	-1.90732	-9.96962	5.40589e-13	9.27628e-12	19.093	1.46972	0.947576
cg00933415	chr6	33167676	OpenSea	Body;Body;Body	ENSG00000204248	COL11A2	COL11A2	1302	-0.272524	-1.68405	0.0990619	0.131029	-6.26357	2.52717	0.210363
cg00933443	chr3	138173590	N_Shore	Body	ENSG00000138231	DBR1	DBR1	51163	-1.19742	-6.87001	1.54983e-08	8.32313e-08	8.80132	3.04084	0.493428
cg00933538	chr6	32153694	N_Shore	Body;TSS200	ENSG00000221988	PPT2	PPT2	9374	1.06088	6.39752	7.84417e-08	3.58057e-07	7.18476	-4.37659	0.413273
cg00933542	chr6	149749066	N_Shore	TSS1500	ENSG00000120265	PCMT1	PCMT1	5110	1.34573	5.55059	1.42303e-06	4.9456e-06	4.3079	-0.965251	0.79707
cg00933603	chr6	30915224	S_Shore	Body;5'UTR;Body	ENSG00000137411	VARS2	VARS2	57176	0.434411	2.42558	0.0193363	0.0297827	-4.846	0.276191	0.279933
cg00933692	chr17	10518048	OpenSea	5'UTR	ENSG00000109061	MYH1	MYH1	4619	-0.995117	-5.23515	4.13819e-06	1.30513e-05	3.25354	3.44583	0.459918
cg00933788	chr1	24410336	N_Shelf	0	ENSG00000001460	STPG1	STPG1	90529	-0.793225	-5.06749	7.26484e-06	2.17792e-05	2.69911	3.66825	0.297832
cg00933835	chr2	3657681	OpenSea	TSS1500	ENSG00000151360	ALLC	ALLC	55821	-0.16657	-1.10502	0.274996	0.326798	-7.05178	1.92296	0.173222
cg00933859	chr7	33495264	OpenSea	Body;Body;Body;Body	ENSG00000122507	BBS9	BBS9	27241	-0.300841	-1.23634	0.222713	0.2709	-6.89961	0.247144	0.486243
cg00934017	chr1	115300019	OpenSea	5'UTR	ENSG00000228035	NGF-AS1	NGF-AS1	112840934	-0.295446	-1.67125	0.101579	0.13401	-6.2842	1.66065	0.254594
cg00934037	chr1	100424116	OpenSea	Body;Body;Body	ENSG00000079335	CDC14A	CDC14A	8556	-1.91932	-8.85124	1.9685e-11	2.21276e-10	15.4804	2.25254	1.04208
cg00934057	chrX	153720346	N_Shelf	Body;Body;Body;Body	ENSG00000185825	BCAP31	BCAP31	10134	-0.583011	-2.96099	0.00487049	0.00843557	-3.58039	3.07195	0.362874
cg00934066	chr14	68416063	OpenSea	Body;Body;Body	ENSG00000182185	RAD51B	RAD51B	5890	-1.00962	-4.20441	0.000121985	0.000286941	-0.0600372	2.55309	0.643185
cg00934232	chr8	103173104	OpenSea	Body;Body	ENSG00000164929	BAALC	BAALC	79870	-1.09794	-5.28334	3.51786e-06	1.12669e-05	3.41373	2.66708	0.55754
cg00934322	chr6	30886332	S_Shore	5'UTR;5'UTR	ENSG00000204580	DDR1	DDR1	780	1.07754	6.91222	1.34107e-08	7.31372e-08	8.94573	-0.448209	0.393358
cg00934355	chr9	1049244	N_Shore	TSS1500;TSS1500;TSS1500	ENSG00000173253	DMRT2	DMRT2	10655	0.459748	1.64039	0.107861	0.141464	-6.33332	-2.11873	0.668161
cg00934597	chr7	853630	OpenSea	Body;Body	ENSG00000164828	SUN1	SUN1	23353	-0.00562949	-0.0353504	0.971956	0.976992	-7.66556	2.46256	0.189955
cg00934624	chr14	73851531	N_Shore	TSS1500;TSS1500;TSS1500	ENSG00000140043	PTGR2	PTGR2	145482	0.384159	1.84518	0.0715638	0.0977257	-5.99232	-3.13285	0.365559
cg00934735	chr5	181155587	OpenSea	1stExon	ENSG00000182613	OR2V2	OR2V2	285659	-0.418102	-2.22891	0.0308317	0.0455239	-5.26271	2.31462	0.303105
cg00934746	chr15	42095977	OpenSea	TSS1500	ENSG00000159337	PLA2G4D	PLA2G4D	283748	-0.43892	-2.60912	0.0122622	0.0196565	-4.43285	1.84383	0.249448
cg00935015	chr4	2955597	Island	Body	ENSG00000249673	NOP14-AS1	NOP14-AS1	0	-0.899497	-6.36226	8.85407e-08	3.99695e-07	7.06421	3.87536	0.293397
cg00935108	chr16	79563	S_Shore	Body;Body;Body	ENSG00000103152	MPG	MPG	4350	-0.327238	-2.36163	0.0225602	0.0342654	-4.98453	3.69124	0.158608
cg00935119	chr6	36679767	Island	5'UTR;5'UTR	ENSG00000124762	CDKN1A	CDKN1A	1026	-2.71127	-22.9295	1.53202e-26	5.89535e-24	50.3738	-3.60975	1.43911
cg00935307	chr4	1580194	Island	0	ENSG00000244459	0	0	0	-0.129579	-0.51722	0.607523	0.656414	-7.53018	-3.55752	0.502155
cg00935361	chr21	46300767	N_Shore	0	ENSG00000160298	C21orf58	C21orf58	54058	-0.756886	-6.05626	2.53015e-07	1.03128e-06	6.02013	4.23985	0.214123
cg00935388	chr14	21057160	OpenSea	TSS1500	ENSG00000173431	RNASE8	RNASE8	122665	-0.166309	-1.42553	0.160871	0.202602	-6.65256	3.51943	0.0979008
cg00935394	chrX	11110995	N_Shore	TSS1500;TSS1500	ENSG00000234129	0	0	0	0.710204	1.39415	0.17016	0.212987	-6.69576	-3.21775	2.19597
cg00935421	chr16	87957813	Island	5'UTR;5'UTR	ENSG00000172530	BANP	BANP	54971	-0.828386	-7.13348	6.2891e-09	3.71728e-08	9.70204	2.36128	0.217201
cg00935504	chr16	1813052	OpenSea	Body;Body	ENSG00000063854	HAGH	HAGH	3029	-0.175767	-1.01708	0.314524	0.368111	-7.14462	-1.34897	0.232828
cg00935782	chr12	56105136	Island	Body	ENSG00000170515	PA2G4	PA2G4	5036	0.280674	1.57564	0.122079	0.158098	-6.43376	-3.80809	0.257003
cg00935819	chr1	150700143	OpenSea	Body	ENSG00000143452	HORMAD1	HORMAD1	84072	-0.968778	-5.4141	2.26119e-06	7.53884e-06	3.85008	3.50014	0.416469
cg00935887	chr2	241901849	Island	0	ENSG00000216921	FAM240C	FAM240C	285095	0.407701	1.96551	0.0555133	0.0776491	-5.77592	-0.539802	0.366326
cg00935894	chr8	109692864	S_Shore	TSS1500;TSS1500	ENSG00000147642	SYBU	SYBU	55638	-2.14435	-9.48572	2.5151e-12	3.5982e-11	17.5474	3.01559	1.24292
cg00935924	chrX	119574390	Island	TSS200;TSS200	ENSG00000077721	UBE2A	UBE2A	7319	0.583237	1.14928	0.256546	0.307179	-7.00224	-2.84862	2.15072
cg00935967	chr1	3906198	N_Shore	Body	ENSG00000236423	LINC01134	LINC01134	100133612	-0.322557	-2.73348	0.00891269	0.0146742	-4.14032	2.89133	0.114451
cg00936187	chr16	88735277	N_Shelf	Body	ENSG00000224888	0	0	0	0.851702	5.6671	9.57196e-07	3.44914e-06	4.70039	0.818678	0.299578
cg00936309	chr6	33174047	OpenSea	Body;Body;Body	ENSG00000204248	COL11A2	COL11A2	1302	0.453324	2.55388	0.0140916	0.0223238	-4.55958	1.8471	0.278309
cg00936342	chrX	101051577	N_Shore	5'UTR;5'UTR;5'UTR;5'UTR	ENSG00000188917	TRMT2B	TRMT2B	79979	1.1563	1.64221	0.107589	0.141144	-6.33059	-4.15346	4.2634
cg00936435	chrX	55161470	Island	TSS1500;TSS1500;TSS1500;TSS1500;TSS1500;TSS1500;TSS1500;TSS1500	ENSG00000182518	FAM104B	FAM104B	90736	1.09043	2.15223	0.0368089	0.0535064	-5.41816	-4.39081	2.29935
cg00936442	chr8	1866935	OpenSea	Body	ENSG00000104728	ARHGEF10	ARHGEF10	9639	-1.47704	-9.73767	1.12556e-12	1.77492e-11	18.3556	3.94568	0.56915
cg00936547	chr22	32799681	N_Shore	Body;TSS1500;Body;Body	ENSG00000185666	SYN3	SYN3	8224	-0.665672	-4.21061	0.000119606	0.000281748	-0.0409198	3.93659	0.267891
cg00936626	chr3	196967985	N_Shore	5'UTR	ENSG00000119227	PIGZ	PIGZ	80235	1.38631	9.8217	8.62296e-13	1.3994e-11	18.6235	-0.0920325	0.496182
cg00936699	chr22	20114307	N_Shore	Body;Body	ENSG00000099899	TRMT2A	TRMT2A	27037	-0.365209	-2.06459	0.0447241	0.0638331	-5.58912	2.78161	0.263338
cg00936733	chr16	733597	N_Shore	Body	ENSG00000102854	MSLN	MSLN	10232	-0.364383	-3.08084	0.00350689	0.00624952	-3.27328	2.26968	0.120232
cg00936904	chr4	189810731	Island	0	ENSG00000245685	FRG1-DT	FRG1-DT	728339	-0.31509	-0.81224	0.420908	0.476278	-7.3322	1.41221	1.24222
cg00936907	chr17	56594629	Island	1stExon	ENSG00000183691	NOG	NOG	9241	-0.22467	-1.59945	0.116683	0.15183	-6.39724	-4.20627	0.152652
cg00936911	chr1	210242592	OpenSea	3'UTR	ENSG00000082497	SERTAD4	SERTAD4	56256	-0.774453	-5.84172	5.27384e-07	2.00717e-06	5.29112	3.98245	0.235209
cg00936935	chr10	50512139	OpenSea	5'UTR	ENSG00000198964	SGMS1	SGMS1	259230	-0.0280377	-0.125476	0.900703	0.917506	-7.65817	1.58677	0.393158
cg00937262	chr7	124032049	Island	1stExon	ENSG00000242593	0	0	0	0.823444	4.13745	0.000150771	0.000348532	-0.265579	-2.34187	0.431617
cg00937263	chrX	74925177	Island	5'UTR;1stExon	ENSG00000050030	NEXMIF	NEXMIF	340533	2.14713	5.30403	3.28075e-06	1.05712e-05	3.48258	-2.63294	2.17708
cg00937286	chr8	135232871	OpenSea	TSS1500	ENSG00000254083	LINC01591	LINC01591	286094	-1.64857	-9.87389	7.31104e-13	1.21039e-11	18.7895	3.26025	0.707356
cg00937330	chr8	76706658	OpenSea	Body	ENSG00000091656	ZFHX4	ZFHX4	79776	-0.351185	-2.83456	0.006836	0.0115118	-3.89539	1.94989	0.129755
cg00937335	chr16	10924563	OpenSea	3'UTR	ENSG00000179583	CIITA	CIITA	4261	-0.465951	-2.85672	0.00644533	0.0109075	-3.84087	3.58123	0.239901
cg00937510	chr5	88269652	S_Shore	TSS1500	ENSG00000247828	TMEM161B-DT	TMEM161B-DT	100505894	0.462195	2.77428	0.0080129	0.0133178	-4.04223	-2.97183	0.248783
cg00937681	chr4	76802151	Island	0	ENSG00000224218	0	0	0	-0.162184	-1.28617	0.204928	0.251605	-6.8377	1.22309	0.116579
cg00937742	chr2	132671726	S_Shore	TSS1500;TSS1500	ENSG00000150551	LYPD1	LYPD1	116372	-1.08023	-4.56049	3.87993e-05	0.000100597	1.05582	-1.1678	0.657274
cg00937932	chr10	35175701	OpenSea	5'UTR;Body;Body;1stExon;5'UTR;Body;5'UTR;Body;Body;5'UTR;Body;1stExon;Body;Body	ENSG00000095794	CREM	CREM	1390	-1.37175	-11.6691	3.08782e-15	9.94764e-14	24.2897	3.85781	0.438398
cg00937982	chr21	36707974	Island	Body;Body	ENSG00000159263	SIM2	SIM2	6493	-0.382841	-0.786947	0.435535	0.490787	-7.34879	#NAME?	NA
cg00938039	chrX	5890189	N_Shelf	3'UTR;3'UTR	ENSG00000146938	NLGN4X	NLGN4X	57502	-1.63725	-7.04005	8.65667e-09	4.94398e-08	9.38283	2.42299	0.917157
cg00938395	chr1	26306715	Island	5'UTR;TSS200;TSS200	ENSG00000158062	UBXN11	UBXN11	91544	1.33499	7.98646	3.48151e-10	2.81919e-09	12.5983	-4.09475	0.536935
cg00938429	chr12	43553077	S_Shore	TSS1500	ENSG00000173157	ADAMTS20	ADAMTS20	80070	-0.877428	-5.10669	6.37125e-06	1.9316e-05	2.82831	3.11358	0.365022
cg00938535	chr14	102226101	N_Shelf	0	ENSG00000080823	MOK	MOK	5891	0.163383	0.735487	0.46584	0.52072	-7.39198	2.34391	0.39307
cg00938743	chr20	59604191	N_Shore	TSS1500	ENSG00000087495	PHACTR3	PHACTR3	116154	1.15211	4.48191	5.00852e-05	0.000127015	0.806485	-2.47051	0.769011
cg00938816	chr17	8154831	N_Shore	0	ENSG00000263620	0	0	0	0.867778	4.44096	5.7182e-05	0.000143353	0.677213	0.00466736	0.433521
cg00938877	chr1	248036983	OpenSea	TSS1500;5'UTR	ENSG00000196071	OR2L13	OR2L13	284521	-1.69375	-10.0895	3.71052e-13	6.65411e-12	19.4715	3.14321	0.737466
cg00939495	chr4	9781774	Island	1stExon;5'UTR	ENSG00000169676	DRD5	DRD5	1816	2.51773	7.00461	9.77304e-09	5.50859e-08	9.26168	-2.13451	2.20639
cg00939525	chr15	39837162	OpenSea	Body	ENSG00000166073	GPR176	GPR176	11245	-0.676064	-4.63281	3.06401e-05	8.10857e-05	1.28665	3.97554	0.239875
cg00939649	chr16	66566797	S_Shore	Body;1stExon;Body;Body;Body;Body;Body;1stExon	ENSG00000089505	CMTM1	CMTM1	113540	-0.574871	-4.88804	1.32111e-05	3.75846e-05	2.11122	3.59256	0.155059
cg00939727	chr2	134177935	OpenSea	0	ENSG00000152127	MGAT5	MGAT5	4249	2.23674	9.79394	9.41535e-13	1.5126e-11	18.5351	1.50799	1.32559
cg00939735	chr4	185020111	Island	Body	ENSG00000187821	HELT	HELT	391723	-2.43631	-5.91984	4.03727e-07	1.57467e-06	5.55618	-2.00283	2.46474
cg00940140	chr20	58905439	OpenSea	Body;Body;3'UTR;Body;Body;3'UTR;Body;Body	ENSG00000087460	GNAS	GNAS	2778	0.652122	2.9084	0.00561352	0.00961145	-3.71258	1.84951	0.473567
cg00940212	chr7	30594135	N_Shore	TSS1500	ENSG00000106105	GARS1	GARS1	2617	-0.70851	-2.84313	0.0066824	0.0112741	-3.87434	-3.83439	0.585324
cg00940232	chrX	136880232	Island	Body;5'UTR;5'UTR;Body;TSS1500	ENSG00000206979	SNORD61	SNORD61	26787	0.763491	1.74507	0.0877638	0.117486	-6.16339	-2.78734	1.66886
cg00940248	chr16	81895753	OpenSea	Body	ENSG00000197943	PLCG2	PLCG2	5336	-0.588585	-2.46682	0.0174838	0.0271932	-4.75515	3.48448	0.514166
cg00940260	chr1	46599078	OpenSea	Body;Body;5'UTR;5'UTR;5'UTR	ENSG00000079277	MKNK1	MKNK1	8569	0.0147578	0.123486	0.902269	0.918817	-7.65842	3.77703	0.0984395
cg00940433	chr1	200175226	OpenSea	3'UTR;3'UTR	ENSG00000116833	NR5A2	NR5A2	2494	-0.505972	-4.51332	4.52324e-05	0.000115749	0.905967	3.6261	0.131007
cg00940502	chr18	32018333	N_Shore	TSS200	ENSG00000101695	RNF125	RNF125	54941	-0.102854	-0.522944	0.603566	0.652806	-7.52716	-2.66733	0.302004
cg00940514	chr20	62306096	N_Shore	Body;Body	ENSG00000130706	ADRM1	ADRM1	11047	-0.728166	-3.80605	0.0004221	0.000895764	-1.25986	1.36689	0.379751
cg00940526	chr7	149284121	N_Shore	Body	ENSG00000244560	0	0	0	-0.221503	-1.71746	0.0927367	0.123467	-6.20912	4.10983	0.126796
cg00940546	chr8	80873020	N_Shore	5'UTR	ENSG00000164684	ZNF704	ZNF704	619279	1.47469	8.55509	5.22176e-11	5.23824e-10	14.501	-3.91049	0.623305
cg00940560	chr8	30144563	OpenSea	1stExon	ENSG00000177669	MBOAT4	MBOAT4	619373	-0.765502	-4.68124	2.6143e-05	7.01717e-05	1.44199	1.95341	0.308435
cg00940577	chr17	30476866	N_Shore	TSS1500;TSS1500;TSS1500	ENSG00000108587	GOSR1	GOSR1	9527	0.709554	4.76855	1.96162e-05	5.39604e-05	1.72338	-0.414185	0.255343
cg00940941	chr8	119244823	OpenSea	3'UTR	ENSG00000147676	MAL2	MAL2	114569	-0.834671	-3.90111	0.00031525	0.000685426	-0.978774	2.39243	0.485993
cg00941258	chr11	68843860	Island	0	ENSG00000110090	CPT1A	CPT1A	1374	0.286763	1.10389	0.27548	0.327297	-7.05302	-2.46774	0.553104
cg00941576	chr6	31728705	Island	Body	ENSG00000213722	DDAH2	DDAH2	23564	2.25296	12.5844	2.23066e-16	9.90436e-15	26.9341	0.610041	1.17273
cg00941983	chr6	43505568	N_Shelf	Body;Body;Body;Body;Body;Body;Body	ENSG00000137221	TJAP1	TJAP1	93643	-0.011072	-0.0888374	0.929603	0.941973	-7.66217	1.88856	0.108758
cg00942293	chr16	67190726	OpenSea	TSS1500;TSS1500	ENSG00000179044	EXOC3L1	EXOC3L1	283849	0.0336187	0.320414	0.75013	0.786923	-7.6139	1.12224	0.0715494
cg00942495	chr15	75922275	OpenSea	Body;Body	ENSG00000167196	FBXO22	FBXO22	26263	0.436741	1.50395	0.139545	0.178238	-6.54072	0.502762	0.712162
cg00942920	chr1	203765431	OpenSea	Body;1stExon;5'UTR	ENSG00000122188	LAX1	LAX1	54900	-0.927599	-4.63314	3.06068e-05	8.10067e-05	1.28772	0.455659	0.46886
cg00942997	chr3	55470174	Island	Body	ENSG00000114251	WNT5A	WNT5A	7474	-0.00798161	-0.0698859	0.944593	0.95427	-7.66371	3.51741	0.0881728
cg00943124	chr16	1655666	N_Shore	Body	ENSG00000007545	CRAMP1	CRAMP1	57585	0.696422	3.99285	0.000237226	0.000528164	-0.704296	0.749903	0.320402
cg00943186	chr3	49910360	Island	Body;Body	ENSG00000164077	MON1A	MON1A	84315	-0.748673	-7.62028	1.19874e-09	8.47116e-09	11.3599	4.11096	0.162554
cg00943245	chr5	141487819	N_Shelf	Body;Body;Body;Body;Body;Body;Body;Body;Body;Body;Body;TSS1500;TSS1500;Body;Body;Body;Body;Body;Body;Body;Body;Body;Body;Body;Body	ENSG00000240764	PCDHGC5	PCDHGC5	56097	-0.854656	-6.31	1.05942e-07	4.69526e-07	6.88564	2.78609	0.265445
cg00944193	chr13	35470723	Island	Body	ENSG00000172915	NBEA	NBEA	26960	1.97078	9.09075	9.00524e-12	1.10921e-10	16.2658	-4.14165	1.07847
cg00944304	chr15	40445873	S_Shelf	5'UTR	ENSG00000140320	BAHD1	BAHD1	22893	0.734628	7.69284	9.37534e-10	6.80335e-09	11.606	-0.0421186	0.15434
cg00944388	chr16	2857694	Island	Body	ENSG00000263325	0	0	0	-0.464808	-2.64768	0.0111173	0.0179698	-4.34322	-2.44806	0.274543
cg00944421	chr16	68235580	Island	Body	ENSG00000103067	ESRP2	ESRP2	80004	2.75284	8.53545	5.5724e-11	5.54682e-10	14.4358	-1.95169	2.22473
cg00944433	chr1	107056419	N_Shore	TSS1500	ENSG00000198890	PRMT6	PRMT6	55170	0.442321	3.91901	0.000298303	0.000651505	-0.925485	-1.17975	0.121389
cg00944638	chr13	51340911	OpenSea	TSS200	ENSG00000253309	SERPINE3	SERPINE3	647174	-0.427155	-2.83228	0.00687756	0.0115749	-3.901	3.33858	0.201685
cg00944649	chr1	16004358	OpenSea	1stExon	ENSG00000183888	SRARP	SRARP	149563	-0.011135	-0.0854831	0.932255	0.94411	-7.66247	2.47685	0.120612
cg00945108	chr1	12746079	OpenSea	TSS200	ENSG00000157330	C1orf158	C1orf158	93190	-1.13281	-7.21785	4.71436e-09	2.87054e-08	9.99008	-0.769094	0.418413
cg00945238	chr4	133148254	Island	TSS1500;TSS1500	ENSG00000138650	PCDH10	PCDH10	57575	0.380966	1.6288	0.110302	0.144368	-6.35157	-3.62116	0.459007
cg00945507	chr7	54759984	S_Shore	TSS1500;TSS1500	ENSG00000234707	SEC61G-DT	SEC61G-DT	100996654	0.0332688	0.156114	0.876638	0.89707	-7.65377	-2.29423	0.35589
cg00945666	chr1	161020475	N_Shore	Body	ENSG00000270149	0	0	0	1.64171	7.92107	4.33837e-10	3.43008e-09	12.3778	-3.65679	0.827853
cg00945862	chr2	74343113	OpenSea	5'UTR	ENSG00000188687	SLC4A5	SLC4A5	57835	-0.980652	-6.41575	7.36816e-08	3.38439e-07	7.24709	3.5575	0.34917
cg00946187	chr17	1493659	S_Shore	TSS1500	ENSG00000197879	MYO1C	MYO1C	4641	-0.372916	-3.24709	0.00219949	0.0040722	-2.83426	-0.486868	0.114778
cg00946245	chr14	101563038	Island	3'UTR;1stExon	ENSG00000197406	DIO3	DIO3	1735	1.36512	7.07431	7.69927e-09	4.45096e-08	9.49991	-3.26189	0.628619
cg00946321	chr19	17172669	Island	Body;Body	ENSG00000099331	MYO9B	MYO9B	4650	-0.275688	-1.88309	0.066128	0.0909768	-5.9254	3.7891	0.171386
cg00946381	chr16	2155240	Island	TSS1500;TSS200	ENSG00000206630	SNORD60	SNORD60	26788	-0.0500466	-0.422956	0.674332	0.718258	-7.57515	-4.04878	0.0965302
cg00946479	chr22	36507564	S_Shore	TSS1500;TSS1500	ENSG00000100350	FOXRED2	FOXRED2	80020	-0.672548	-4.2756	9.72534e-05	0.000232974	0.160087	1.67321	0.267501
cg00946491	chr13	33186380	OpenSea	5'UTR;Body;TSS1500	ENSG00000133121	STARD13	STARD13	90627	0.772369	3.98688	0.000241681	0.000537306	-0.722271	0.758532	0.399539
cg00946942	chr5	134367848	S_Shore	TSS1500;TSS1500	ENSG00000006837	CDKL3	CDKL3	51265	-1.02716	-5.17301	5.1002e-06	1.57734e-05	3.0475	3.15631	0.498988
cg00946960	chr10	14428898	OpenSea	0	ENSG00000151474	FRMD4A	FRMD4A	55691	-0.4276	-3.39168	0.00145181	0.00278085	-2.44087	3.20871	0.145131
cg00946992	chr14	28758763	OpenSea	0	ENSG00000257126	FOXG1-AS1	FOXG1-AS1	0	0.781787	2.99992	0.00438086	0.00765809	-3.48152	-2.18613	0.653318
cg00947019	chr7	44848359	Island	TSS1500;TSS1500;TSS1500;TSS1500;TSS1500	ENSG00000234183	LINC01952	LINC01952	0	0.11976	0.683164	0.497988	0.552129	-7.42941	-4.18369	0.23696
cg00947032	chr13	36345823	Island	5'UTR;5'UTR;5'UTR;5'UTR	ENSG00000133104	SPART	SPART	23111	-0.356481	-1.9252	0.060507	0.0839574	-5.84972	-3.06226	0.286943
cg00947275	chrX	65535073	S_Shore	TSS1500;TSS1500;TSS1500	ENSG00000001497	LAS1L	LAS1L	81887	0.313182	0.848267	0.400756	0.456097	-7.30215	-4.00806	1.12483
cg00947319	chr17	48928235	OpenSea	3'UTR	ENSG00000159202	UBE2Z	UBE2Z	65264	-0.64077	-5.53484	1.50127e-06	5.19057e-06	4.25496	1.47666	0.166153
cg00947324	chr14	96421119	N_Shelf	Body	ENSG00000140057	AK7	AK7	122481	-1.45139	-8.12833	2.1627e-10	1.8468e-09	13.0756	2.97638	0.628781
cg00947599	chr7	2763063	Island	Body	ENSG00000146535	GNA12	GNA12	2768	0.102087	0.554453	0.582	0.632467	-7.50996	0.396807	0.262443
cg00947744	chr22	50507136	N_Shore	TSS1500;Body;TSS1500	ENSG00000025770	NCAPH2	NCAPH2	29781	0.154755	1.20876	0.233036	0.282012	-6.93291	-1.30862	0.120203
cg00947859	chr21	44647494	OpenSea	1stExon;3'UTR;Body	ENSG00000243489	KRTAP10-11	KRTAP10-11	386678	-0.1411	-1.33098	0.189866	0.23502	-6.78008	1.09257	0.0768802
cg00948047	chr16	87996271	N_Shelf	Body;Body	ENSG00000172530	BANP	BANP	54971	-0.129682	-0.900968	0.372378	0.427422	-7.25592	3.07678	0.154657
cg00948274	chr16	549580	S_Shelf	Body	ENSG00000261691	0	0	0	0.0474722	0.34565	0.731208	0.769914	-7.60535	3.44059	0.136665
cg00948275	chr1	228457811	Island	TSS1500;1stExon	ENSG00000181218	H2AW	H2AW	92815	4.34572	12.0145	1.13101e-15	4.11334e-14	25.3005	-5.30976	4.51242
cg00948520	chr16	3950651	OpenSea	0	ENSG00000262185	LINC02861	LINC02861	102724927	0.0328858	0.166055	0.868854	0.890508	-7.65214	-0.0914309	0.304698
cg00948664	chr3	48897883	N_Shore	Body	ENSG00000178537	SLC25A20	SLC25A20	788	-1.50156	-4.98337	9.62113e-06	2.81595e-05	2.42278	0.432499	1.14269
cg00948881	chr16	89367136	OpenSea	5'UTR	ENSG00000167522	ANKRD11	ANKRD11	29123	-1.38512	-5.57571	1.30654e-06	4.57624e-06	4.3924	3.71296	0.840953
cg00948900	chr9	135105359	N_Shore	Body	ENSG00000130558	OLFM1	OLFM1	10439	-0.488258	-3.6107	0.000761615	0.00153842	-1.82599	0.45955	0.175045
cg00949384	chr6	166531220	OpenSea	Body;Body	ENSG00000071242	RPS6KA2	RPS6KA2	6196	-0.728177	-6.30298	1.08524e-07	4.79777e-07	6.86168	4.01041	0.187555
cg00949446	chr3	194351337	OpenSea	TSS200	ENSG00000178772	CPN2	CPN2	1370	-0.100714	-0.378059	0.707155	0.748109	-7.59342	1.44599	0.568728
cg00949532	chr8	6599333	OpenSea	Body	ENSG00000147316	MCPH1	MCPH1	79648	0.292545	1.20543	0.234308	0.283374	-6.93688	0.979997	0.482769
cg00949554	chr2	180980762	Island	5'UTR;5'UTR;1stExon	ENSG00000170035	UBE2E3	UBE2E3	10477	1.87554	7.10693	6.88655e-09	4.0304e-08	9.61136	-3.99039	1.19871
cg00949578	chr18	75428830	OpenSea	TSS1500	ENSG00000206026	SMIM21	SMIM21	284274	-0.511893	-4.21178	0.000119164	0.000280804	-0.0373221	3.46462	0.150322
cg00949635	chr4	102713467	OpenSea	Body	ENSG00000109323	MANBA	MANBA	4126	-0.954257	-6.11521	2.06717e-07	8.58985e-07	6.22092	3.72295	0.347997
cg00949728	chr4	2958109	S_Shelf	Body	ENSG00000249673	NOP14-AS1	NOP14-AS1	0	-0.675459	-4.86049	1.44746e-05	4.08525e-05	2.02154	3.28667	0.223337
cg00949753	chr1	213983963	N_Shore	0	ENSG00000117707	PROX1	PROX1	5629	0.406115	3.06376	0.00367649	0.00652512	-3.31755	-0.135908	0.155712
cg00949801	chr1	240612911	OpenSea	TSS1500	ENSG00000180875	GREM2	GREM2	64388	-1.298	-6.79878	1.97854e-08	1.03542e-07	8.55761	3.33058	0.589447
cg00949980	chr21	44817202	Island	Body	ENSG00000184900	SUMO3	SUMO3	6612	1.76905	6.67816	2.99277e-08	1.50444e-07	8.14483	1.98192	1.13214
cg00950004	chr1	154193197	OpenSea	TSS1500	ENSG00000143549	TPM3	TPM3	7170	-0.206624	-1.19357	0.238869	0.288233	-6.95094	1.46643	0.235839
cg00950244	chr6	96896795	N_Shore	Body	ENSG00000123545	NDUFAF4	NDUFAF4	29078	1.06037	6.41258	7.4489e-08	3.41832e-07	7.23624	-0.0613212	0.411793
cg00950265	chr14	60507671	N_Shore	0	ENSG00000179008	C14orf39	C14orf39	317761	1.0447	6.54488	4.72917e-08	2.27189e-07	7.68876	-1.41726	0.390359
cg00950343	chr5	111976801	OpenSea	1stExon;5'UTR;5'UTR;1stExon	ENSG00000134986	NREP	NREP	9315	0.748784	3.35909	0.00159556	0.00303214	-2.53046	0.31494	0.493479
cg00950385	chr17	842506	S_Shore	Body	ENSG00000167693	NXN	NXN	64359	-0.655233	-6.42128	7.22978e-08	3.32863e-07	7.26597	3.86624	0.144863
cg00950497	chr10	114633664	S_Shore	Body;Body;Body	ENSG00000099204	ABLIM1	ABLIM1	3983	0.407794	2.19415	0.033402	0.0489626	-5.33345	-2.1703	0.296223
cg00950718	chr1	159890114	OpenSea	Body	ENSG00000213085	CFAP45	CFAP45	25790	-3.11336	-13.9502	5.37896e-18	3.66065e-16	30.6815	-1.40138	2.16315
cg00950809	chr1	46617179	S_Shore	TSS1500	ENSG00000142961	MOB3C	MOB3C	148932	-0.202345	-1.5662	0.124273	0.160654	-6.4481	-2.98008	0.125789
cg00950846	chr16	62035413	Island	5'UTR	ENSG00000150394	CDH8	CDH8	1006	2.44938	9.90708	6.58369e-13	1.10485e-11	18.8948	-3.9139	1.58178
cg00951085	chr17	76354169	Island	TSS200	ENSG00000161542	PRPSAP1	PRPSAP1	5635	-0.115956	-1.20148	0.235819	0.28499	-6.94157	-3.81128	0.059796
cg00951204	chr10	132722732	Island	Body	ENSG00000068383	INPP5A	INPP5A	3632	0.178388	1.17196	0.247348	0.297295	-6.97622	3.45828	0.177656
cg00951395	chr1	232806029	S_Shore	1stExon	ENSG00000212916	MAP10	MAP10	54627	-1.62067	-6.3814	8.29081e-08	3.76499e-07	7.12963	-1.17509	0.993363
cg00951770	chr14	24272457	S_Shore	TSS1500;TSS1500	ENSG00000100949	RABGGTA	RABGGTA	5875	-0.685061	-3.41848	0.00134299	0.00258928	-2.36685	3.05335	0.39802
cg00951857	chr6	108114462	N_Shore	0	ENSG00000081087	OSTM1	OSTM1	28962	-1.44071	-7.62861	1.16537e-09	8.26106e-09	11.3882	1.8614	0.654401
cg00951869	chr14	24336143	S_Shore	TSS1500;3'UTR	ENSG00000129467	ADCY4	ADCY4	196883	-0.878466	-7.90073	4.64596e-10	3.6422e-09	12.3092	0.59399	0.223542
cg00951972	chr3	186772988	Island	0	ENSG00000207505	RNU6-1105P	RNU6-1105P	0	0.389354	1.39718	0.169177	0.211898	-6.69163	-3.39537	0.649868
cg00952050	chr20	34997237	Island	Body	ENSG00000078814	MYH7B	MYH7B	57644	0.394598	2.1064	0.0407495	0.0586779	-5.508	1.34554	0.298846
cg00952322	chr22	41367262	OpenSea	TSS200	ENSG00000167074	TEF	TEF	7008	0.669213	4.17122	0.00013551	0.000316113	-0.162086	-4.23469	0.27492
cg00952342	chr1	228172830	N_Shore	Body	ENSG00000181873	IBA57	IBA57	200205	0.313791	2.86052	0.00638048	0.0108069	-3.83149	2.36154	0.0978036
cg00952516	chr8	22715666	OpenSea	Body	ENSG00000253125	0	0	0	-1.91126	-7.46142	2.05582e-09	1.37059e-08	10.8201	-0.573018	1.1901
cg00952706	chr16	2466842	N_Shore	0	ENSG00000259895	TEDC2-AS1	TEDC2-AS1	729652	-0.325447	-2.84398	0.0066674	0.011251	-3.87226	3.90032	0.107939
cg00952789	chr21	26842887	N_Shore	Body	ENSG00000154734	ADAMTS1	ADAMTS1	9510	-1.92609	-9.60709	1.70578e-12	2.56006e-11	17.9377	1.03516	0.990423
cg00952822	chr8	143489766	S_Shore	Body	ENSG00000282684	ZC3H3	ZC3H3	23144	1.68747	11.14	1.48153e-14	3.95772e-13	22.7116	0.560309	0.690315
cg00953006	chr16	583868	Island	3'UTR;3'UTR	ENSG00000007541	PIGQ	PIGQ	9091	-0.406099	-2.00797	0.0506414	0.0714324	-5.69681	1.10746	0.348536
cg00953154	chr7	44986021	N_Shore	TSS1500;Body	ENSG00000232956	SNHG15	SNHG15	285958	-2.13777	-9.07135	9.59173e-12	1.17285e-10	16.2024	-1.40202	1.27441
cg00953201	chr13	29582349	OpenSea	5'UTR	ENSG00000139514	SLC7A1	SLC7A1	6541	-0.555315	-2.45448	0.0180207	0.0279413	-4.78247	3.78495	0.459747
cg00953211	chr1	146020304	N_Shore	5'UTR;5'UTR;5'UTR;5'UTR	ENSG00000168509	HJV	HJV	148738	-0.647789	-3.34501	0.00166171	0.00314679	-2.56898	2.61877	0.366988
cg00953256	chr11	69654107	Island	3'UTR	ENSG00000149716	LTO1	LTO1	220064	-0.778351	-4.06586	0.000188844	0.000428542	-0.483693	0.789346	0.393938
cg00953309	chr1	16134289	N_Shelf	Body	ENSG00000142627	EPHA2	EPHA2	1969	1.38082	7.95767	3.83553e-10	3.07175e-09	12.5013	2.97104	0.577593
cg00953355	chr17	72117988	Island	0	ENSG00000234899	SOX9-AS1	SOX9-AS1	400618	1.63284	5.97507	3.34167e-07	1.32699e-06	5.74387	-3.86596	1.08473
cg00953399	chr6	116545843	OpenSea	5'UTR;TSS1500	ENSG00000164451	CALHM4	CALHM4	221301	-0.112279	-0.793388	0.431695	0.487022	-7.34741	1.20502	0.148182
cg00953480	chr9	37034936	Island	TSS1500	ENSG00000196092	PAX5	PAX5	5079	-0.0239278	-0.11912	0.905708	0.921731	-7.65896	-2.60853	0.313937
cg00953793	chrX	20265462	N_Shore	Body	ENSG00000177189	RPS6KA3	RPS6KA3	6197	0.333292	0.874483	0.386475	0.44169	-7.27949	-3.25522	1.20118
cg00954382	chr4	155207752	N_Shore	TSS1500	ENSG00000185149	NPY2R	NPY2R	4887	1.51389	8.03522	2.95538e-10	2.43763e-09	12.7625	-3.14771	0.692507
cg00954391	chr10	566451	OpenSea	Body	ENSG00000151240	DIP2C	DIP2C	22982	0.747687	3.76909	0.000472437	0.000993722	-1.36816	0.711751	0.407737
cg00954545	chr8	90723292	OpenSea	0	ENSG00000180694	TMEM64	TMEM64	169200	-1.36475	-5.52251	1.56549e-06	5.3919e-06	4.21353	2.72361	0.825421
cg00954771	chr11	1295884	Island	Body	ENSG00000078902	TOLLIP	TOLLIP	54472	-0.3914	-3.30879	0.00184417	0.00346373	-2.66767	4.10112	0.123997
cg00954841	chr12	3264368	OpenSea	Body;Body	ENSG00000011105	TSPAN9	TSPAN9	10867	2.59289	13.731	9.63143e-18	6.11872e-16	30.0956	0.78396	1.50353
cg00954878	chr2	19354189	N_Shore	5'UTR	ENSG00000143867	OSR1	OSR1	130497	-0.69435	-5.53438	1.50365e-06	5.19785e-06	4.25339	1.94167	0.198545
cg00954996	chr1	2262015	OpenSea	Body	ENSG00000157933	SKI	SKI	6497	-1.05245	-5.35827	2.73145e-06	8.94942e-06	3.66346	3.55048	0.5016
cg00955096	chr6	125154217	Island	Body;TSS200;Body;Body	ENSG00000111907	TPD52L1	TPD52L1	7164	-0.0517339	-0.312382	0.756186	0.792286	-7.61649	-3.65537	0.207522
cg00955451	chr15	28921437	OpenSea	TSS200;TSS200	ENSG00000276495	APBA2	APBA2	321	0.563323	2.52698	0.0150694	0.0237503	-4.62054	1.31188	0.449051
cg00955482	chr18	712737	Island	TSS200;TSS200;TSS1500	ENSG00000132199	ENOSF1	ENOSF1	55556	-0.647423	-3.63734	0.000703277	0.00142968	-1.74973	-3.30153	0.318786
cg00955497	chr15	88605468	Island	0	ENSG00000249487	LINC01586	LINC01586	101929743	0.454065	3.24959	0.00218393	0.00404586	-2.82756	-3.12687	0.179395
cg00955547	chr21	18241795	N_Shelf	0	ENSG00000154645	CHODL	CHODL	140578	-2.05183	-11.7922	2.15495e-15	7.24178e-14	24.6517	1.43994	0.999843
cg00955686	chr1	36154849	N_Shore	TSS1500	ENSG00000116871	MAP7D1	MAP7D1	55700	-0.312621	-2.14003	0.0377812	0.0547763	-5.4418	3.35213	0.174585
cg00955780	chr12	7873265	Island	TSS1500	ENSG00000089818	NECAP1	NECAP1	25977	1.36624	9.92473	6.22718e-13	1.05121e-11	18.9508	0.941898	0.478053
cg00955867	chr1	160367248	N_Shelf	1stExon;5'UTR	ENSG00000171786	NHLH1	NHLH1	4807	0.324281	2.55725	0.0139731	0.0221509	-4.5519	2.6673	0.132472
cg00955911	chr14	37592783	Island	Body	ENSG00000129514	FOXA1	FOXA1	3169	2.53029	8.43682	7.72843e-11	7.40428e-10	14.1076	-3.37332	1.8936
cg00956010	chr17	2336232	N_Shore	Body;TSS1500;TSS1500	ENSG00000167721	TSR1	TSR1	55720	-0.740622	-4.26033	0.000102107	0.000243588	0.112741	-4.27407	0.330351
cg00956114	chr10	7583625	S_Shelf	Body;Body;Body	ENSG00000123243	ITIH5	ITIH5	80760	-0.475318	-3.71394	0.000558457	0.00115829	-1.52877	3.97802	0.157011
cg00956134	chr7	43902934	N_Shelf	5'UTR;Body;Body	ENSG00000106608	URGCP	URGCP	55665	-0.304897	-1.62583	0.110934	0.1451	-6.35621	3.09323	0.287999
cg00956142	chr1	28438520	OpenSea	Body;Body	ENSG00000204138	PHACTR4	PHACTR4	65979	-0.703536	-4.57636	3.68444e-05	9.59584e-05	1.10634	-1.735	0.266125
cg00956244	chr16	88113720	OpenSea	0	ENSG00000172530	BANP	BANP	54971	-0.433788	-1.80673	0.0774598	0.104946	-6.05901	3.1331	0.491163
cg00956423	chr6	30061983	S_Shore	Body;TSS1500;Body	ENSG00000066379	POLR1H	POLR1H	30834	0.852646	4.59251	3.49527e-05	9.14505e-05	1.15787	-3.01359	0.398079
cg00956490	chr7	150396576	Island	Body	ENSG00000196456	ZNF775	ZNF775	285971	1.48608	9.48913	2.4877e-12	3.56263e-11	17.5584	1.983	0.586596
cg00957325	chr6	36844484	S_Shelf	0	ENSG00000164530	PI16	PI16	221476	1.18286	5.46455	1.90585e-06	6.44966e-06	4.01902	2.21454	0.623261
cg00957665	chr10	102646588	S_Shore	Body	ENSG00000171206	TRIM8	TRIM8	81603	-0.659059	-5.52194	1.56852e-06	5.40146e-06	4.21162	-3.51612	0.177457
cg00957698	chr4	121070190	N_Shore	5'UTR	ENSG00000173376	NDNF	NDNF	79625	-0.519703	-2.9527	0.00498113	0.0086115	-3.60133	3.36011	0.285742
cg00957886	chr8	65788403	OpenSea	Body;Body	ENSG00000205268	PDE7A	PDE7A	5150	-1.20572	-3.82294	0.000400855	0.000854021	-1.21017	1.44154	1.0681
cg00957901	chr4	41612825	OpenSea	TSS200;Body;Body;Body;TSS200	ENSG00000064042	LIMCH1	LIMCH1	22998	1.30775	6.00935	2.97142e-07	1.19283e-06	5.86046	-2.36148	0.684251
cg00958204	chr22	30473374	OpenSea	TSS1500	ENSG00000100330	MTMR3	MTMR3	8897	-0.507546	-3.71799	0.000551653	0.00114558	-1.51701	2.86791	0.181443
cg00958217	chr1	6621524	N_Shelf	Body	ENSG00000116273	PHF13	PHF13	148479	0.281666	1.12085	0.268269	0.319689	-7.03429	2.52566	0.516768
cg00958311	chr22	31625263	OpenSea	Body	ENSG00000241878	PISD	PISD	23761	-0.403395	-3.48093	0.0011187	0.00219013	-2.19299	2.4809	0.121087
cg00958451	chr15	64912192	Island	Body	ENSG00000166839	ANKDD1A	ANKDD1A	348094	0.603598	5.55453	1.40411e-06	4.88661e-06	4.32114	-0.844044	0.144526
cg00958651	chrX	148500042	N_Shore	TSS1500;TSS1500;TSS1500;TSS1500;TSS1500	ENSG00000155966	AFF2	AFF2	2334	1.15858	5.05406	7.59869e-06	2.26944e-05	2.65489	0.417122	0.659939
cg00958815	chr6	31768335	OpenSea	Body	ENSG00000204396	VWA7	VWA7	80737	-1.07195	-10.5386	9.20285e-14	1.97414e-12	20.8739	4.09452	0.275829
cg00958927	chr1	175193417	S_Shore	TSS1500;TSS1500;TSS1500;TSS1500	ENSG00000235750	KIAA0040	KIAA0040	9674	0.402925	2.66014	0.0107686	0.0174532	-4.31404	-0.560658	0.199635
cg00958944	chr1	32111762	S_Shelf	Body	ENSG00000025800	KPNA6	KPNA6	23633	0.24467	1.34398	0.185659	0.230329	-6.76303	1.16735	0.265203
cg00959118	chr1	169485817	Island	5'UTR;1stExon	ENSG00000117479	SLC19A2	SLC19A2	10560	1.49118	4.63095	3.08266e-05	8.15334e-05	1.28072	-3.69772	1.24358
cg00959249	chr5	96433293	Island	TSS200	ENSG00000251314	0	0	101929710	2.15368	8.76254	2.63404e-11	2.86074e-10	15.1879	-4.26608	1.32716
cg00959308	chr20	62927383	N_Shore	5'UTR;5'UTR;5'UTR;TSS1500	ENSG00000101191	DIDO1	DIDO1	11083	-0.540637	-4.13866	0.000150194	0.000347326	-0.261859	3.92105	0.174799
cg00959334	chr22	21469269	Island	0	ENSG00000206140	TMEM191C	TMEM191C	645426	0.638019	3.15649	0.00284048	0.00515025	-3.07533	-2.2182	0.392401
cg00959636	chr6	134178326	S_Shore	Body;TSS1500	ENSG00000118515	SGK1	SGK1	6446	-0.144419	-0.527964	0.600105	0.64958	-7.52448	-4.27238	0.602563
cg00959749	chr1	53837008	N_Shore	Body;Body;Body	ENSG00000058804	NDC1	NDC1	55706	-0.282047	-1.17706	0.245328	0.295116	-6.97029	1.67274	0.469426
cg00959922	chr16	86577443	N_Shore	TSS1500	ENSG00000176678	FOXL1	FOXL1	2300	-0.0201388	-0.149171	0.882082	0.901719	-7.65485	2.08127	0.131068
cg00960209	chr16	29154372	OpenSea	0	ENSG00000260517	0	0	0	-1.37952	-10.4636	1.15966e-13	2.41575e-12	20.6413	1.25978	0.471752
cg00960263	chr5	15501569	S_Shore	Body	ENSG00000183580	FBXL7	FBXL7	23194	0.134287	0.92129	0.361787	0.41674	-7.23738	-4.26959	0.159243
cg00960300	chrX	71666977	N_Shore	Body	ENSG00000237265	0	0	0	-1.46692	-4.42606	6.00006e-05	0.000149806	0.630298	1.86133	1.28138
cg00960305	chr20	22577659	Island	Body	ENSG00000259974	LINC00261	LINC00261	140828	3.82805	14.525	1.20028e-18	9.5219e-17	32.1896	-4.26716	3.23204
cg00960373	chr1	41022629	OpenSea	TSS1500;TSS1500	ENSG00000171790	SLFNL1	SLFNL1	200172	-0.393943	-2.70454	0.00960673	0.0157202	-4.20928	3.19153	0.184065
cg00960395	chr17	48722586	N_Shore	TSS200;TSS1500	ENSG00000159182	PRAC1	PRAC1	84366	1.63613	8.68561	3.39318e-11	3.58186e-10	14.9337	-2.76814	0.762762
cg00960700	chr17	82751274	Island	TSS1500	ENSG00000141556	TBCD	TBCD	6904	-1.14648	-2.47055	0.0173329	0.0269791	-4.74712	-3.01277	1.99713
cg00960781	chr10	61410345	OpenSea	Body	ENSG00000196932	TMEM26	TMEM26	219623	2.28487	7.6029	1.27151e-09	8.93203e-09	11.3009	1.80348	1.68071
cg00960790	chr16	15153455	N_Shore	0	ENSG00000257391	0	0	0	0.0897027	0.836415	0.407319	0.462698	-7.31217	-0.40443	0.0768883
cg00960898	chrX	137031446	Island	1stExon	ENSG00000165370	GPR101	GPR101	83550	2.35215	5.36234	2.69414e-06	8.84042e-06	3.67704	-2.51937	2.58146
cg00960906	chr5	31769739	OpenSea	0	ENSG00000133401	PDZD2	PDZD2	23037	-0.434045	-3.13705	0.00299929	0.00541416	-3.12649	-0.351026	0.173
cg00961177	chr16	84180227	N_Shore	Body;Body	ENSG00000103168	TAF1C	TAF1C	9013	0.634122	4.5411	4.1328e-05	0.000106565	0.99413	3.04993	0.214991
cg00961252	chr4	26317896	N_Shore	0	ENSG00000168214	RBPJ	RBPJ	3516	-0.307959	-2.6608	0.0107505	0.0174267	-4.3125	2.42018	0.108399
cg00961416	chr12	57310277	OpenSea	1stExon	ENSG00000179912	R3HDM2	R3HDM2	22864	-0.535069	-3.7083	0.000568065	0.00117659	-1.54513	3.98553	0.204739
cg00961517	chr10	24202078	OpenSea	5'UTR	ENSG00000120549	KIAA1217	KIAA1217	56243	1.24823	8.25986	1.39312e-10	1.24856e-09	13.5166	-1.07843	0.453803
cg00961617	chr17	39626127	N_Shore	TSS1500	ENSG00000131771	PPP1R1B	PPP1R1B	84152	0.260111	1.03248	0.307337	0.360653	-7.1289	0.609848	0.517259
cg00961640	chr1	110391145	OpenSea	TSS200	ENSG00000168679	SLC16A4	SLC16A4	9122	0.92237	4.40425	6.43724e-05	0.00015974	0.561744	-0.843728	0.498298
cg00961792	chr1	206947062	OpenSea	TSS1500	ENSG00000162896	PIGR	PIGR	5284	-0.397986	-3.38018	0.00150109	0.0028668	-2.47256	0.88614	0.123874
cg00961940	chr17	78880913	OpenSea	Body	ENSG00000035862	TIMP2	TIMP2	7077	0.328692	2.04411	0.046791	0.0664987	-5.62836	0.859558	0.213796
cg00962014	chr6	37698870	Island	TSS1500	ENSG00000112139	MDGA1	MDGA1	266727	-0.145048	-1.63585	0.108813	0.14261	-6.34049	-4.04694	0.0491814
cg00962029	chr16	4425690	Island	TSS200;TSS200	ENSG00000262246	CORO7	CORO7	79585	0.21748	2.2097	0.0322297	0.0474029	-5.30192	-4.1439	0.0690584
cg00962271	chr14	69763877	N_Shelf	0	ENSG00000100650	SRSF5	SRSF5	6430	-0.832535	-4.18079	0.000131467	0.000307486	-0.132698	2.59917	0.434734
cg00962459	chr2	68644510	S_Shore	TSS1500	ENSG00000169618	PROKR1	PROKR1	10887	0.0727193	0.514591	0.609344	0.658125	-7.53155	0.821007	0.146369
cg00962635	chrX	100731364	N_Shore	5'UTR;5'UTR	ENSG00000102362	SYTL4	SYTL4	94121	-0.476839	-2.20752	0.0323922	0.0476192	-5.30636	-1.50602	0.407526
cg00962740	chr1	243344230	OpenSea	Body	ENSG00000054282	SDCCAG8	SDCCAG8	10806	0.818685	5.18987	4.8192e-06	1.49918e-05	3.10335	-0.815304	0.308487
cg00962755	chr1	201469873	S_Shore	TSS1500	ENSG00000174307	PHLDA3	PHLDA3	23612	1.72228	7.40056	2.52879e-09	1.64967e-08	10.6129	-0.678591	0.969974
cg00962781	chr4	158210241	N_Shore	TSS200	ENSG00000164124	TMEM144	TMEM144	55314	0.00985339	0.0581299	0.953901	0.96203	-7.66447	-3.49623	0.217839
cg00962903	chr3	169145240	N_Shore	5'UTR;Body;5'UTR;5'UTR;5'UTR;5'UTR	ENSG00000085276	MECOM	MECOM	2122	0.629159	3.77191	0.000468404	0.000985879	-1.35993	-0.849449	0.282633
cg00962984	chr16	56116159	OpenSea	Body	ENSG00000260041	0	0	0	-0.522676	-2.0758	0.0436265	0.062411	-5.5675	1.49642	0.554259
cg00963071	chr2	233753755	N_Shore	Body;Body;Body;Body;Body;Body;Body;Body;Body	ENSG00000167165	UGT1A6	UGT1A6	54578	-1.45744	-4.47557	5.11247e-05	0.000129417	0.78644	2.70911	1.2449
cg00963113	chr7	150791399	OpenSea	3'UTR;3'UTR;3'UTR;3'UTR;3'UTR	ENSG00000106565	TMEM176B	TMEM176B	28959	-0.668192	-4.00196	0.000230588	0.000514688	-0.676868	3.4401	0.29234
cg00963171	chr7	2111663	N_Shelf	Body;Body;Body	ENSG00000002822	MAD1L1	MAD1L1	8379	-0.269215	-1.38413	0.17311	0.216309	-6.70938	2.41487	0.306257
cg00963467	chrX	150983264	Island	TSS200	ENSG00000029993	HMGB3	HMGB3	3149	1.42694	1.87188	0.0677979	0.0930523	-5.94571	-3.67159	5.08574
cg00963675	chr10	62812821	N_Shore	3'UTR;3'UTR;3'UTR;3'UTR	ENSG00000122877	EGR2	EGR2	1959	-0.799907	-5.17908	4.99722e-06	1.54864e-05	3.0676	1.89818	0.294425
cg00964055	chr6	149749569	Island	TSS200	ENSG00000120265	PCMT1	PCMT1	5110	-1.07503	-9.54343	2.09064e-12	3.0572e-11	17.7332	-3.8165	0.296405
cg00964137	chr5	94569653	OpenSea	TSS200;5'UTR;5'UTR	ENSG00000185261	KIAA0825	KIAA0825	285600	0.514509	2.81903	0.00712278	0.0119545	-3.93343	2.93502	0.304031
cg00964221	chr8	30382513	N_Shore	0	ENSG00000254109	RBPMS-AS1	RBPMS-AS1	100128750	-0.0506938	-0.272576	0.78642	0.818843	-7.62834	-4.15101	0.266692
cg00964321	chr16	14990099	Island	Body	ENSG00000179889	PDXDC1	PDXDC1	23042	0.129873	1.52918	0.133183	0.170959	-6.50358	-0.763059	0.0430546
cg00964400	chr1	21308345	OpenSea	Body	ENSG00000117298	ECE1	ECE1	1889	0.126532	0.845403	0.402336	0.457737	-7.30458	0.578013	0.168423
cg00964751	chr17	38672647	N_Shore	1stExon;3'UTR	ENSG00000277303	EPOP	EPOP	100170841	-0.5148	-4.52594	4.34166e-05	0.00011148	0.945976	1.87317	0.135711
cg00964918	chr9	131474945	N_Shore	Body	ENSG00000288701	PRRC2B	PRRC2B	84726	-0.11603	-0.904411	0.37057	0.425569	-7.25281	3.35284	0.118848
cg00965023	chr19	11674373	Island	Body	ENSG00000197332	0	0	0	0.455169	2.82126	0.00708094	0.0118903	-3.92798	-1.33854	0.233336
cg00965330	chrX	48002544	N_Shore	Body;5'UTR	ENSG00000147118	ZNF182	ZNF182	7569	-1.77001	-5.64104	1.04605e-06	3.73739e-06	4.61249	2.63846	1.36651
cg00965469	chr6	31681692	N_Shore	TSS1500	ENSG00000204428	LY6G5C	LY6G5C	80741	0.272878	1.29753	0.201027	0.247367	-6.82326	-2.82873	0.359495
cg00965578	chr22	36164753	OpenSea	5'UTR;1stExon;1stExon;5'UTR	ENSG00000128284	APOL3	APOL3	80833	-2.29153	-14.5524	1.11854e-18	8.94127e-17	32.2605	1.95819	1.1448
cg00965643	chr1	32209216	S_Shelf	1stExon	ENSG00000222046	DCDC2B	DCDC2B	149069	-1.00694	-8.28159	1.29565e-10	1.17023e-09	13.5893	0.333718	0.287811
cg00965748	chr20	40690595	Island	TSS1500	ENSG00000204103	MAFB	MAFB	9935	1.22721	9.33918	4.02857e-12	5.45449e-11	17.074	-1.57721	0.398259
cg00965985	chr3	122513758	N_Shore	Body;5'UTR	ENSG00000114030	KPNA1	KPNA1	3836	0.583103	4.29155	9.24244e-05	0.000222343	0.209608	-2.75748	0.195063
cg00966077	chr16	1351334	Island	Body;TSS1500	ENSG00000090581	GNPTG	GNPTG	84572	0.153697	1.35978	0.180641	0.224778	-6.7421	-3.95404	0.0902657
cg00966098	chr16	30585230	Island	Body	ENSG00000260167	0	0	0	1.35954	5.26735	3.71284e-06	1.18319e-05	3.36051	-4.21031	0.868679
cg00966255	chr16	10385705	N_Shore	0	ENSG00000166669	ATF7IP2	ATF7IP2	80063	-1.38301	-6.50841	5.36019e-08	2.54432e-07	7.56397	3.15042	0.703038
cg00966380	chr12	47239660	S_Shelf	0	ENSG00000257925	0	0	0	0.989539	5.77567	6.60917e-07	2.46206e-06	5.06734	2.97404	0.401877
cg00966398	chr12	3493767	Island	Body	ENSG00000111218	PRMT8	PRMT8	56341	1.64303	8.07758	2.56379e-10	2.15132e-09	12.905	-3.74936	0.815577
cg00966405	chr7	5496117	S_Shore	TSS1500;Body	ENSG00000207973	MIR589	MIR589	693174	-1.35849	-5.44049	2.06786e-06	6.94931e-06	3.93839	2.59857	0.832871
cg00966411	chr17	7719501	S_Shore	TSS1500	ENSG00000183914	DNAH2	DNAH2	146754	-0.198898	-1.31396	0.195486	0.241229	-6.80219	1.97906	0.176962
cg00966482	chr6	11111693	OpenSea	1stExon;Body;5'UTR	ENSG00000244476	ERVFRD-1	ERVFRD-1	405754	0.176421	1.3579	0.18123	0.225433	-6.74459	2.21338	0.125551
cg00966524	chrX	136549697	OpenSea	Body;TSS1500	ENSG00000102243	VGLL1	VGLL1	51442	-1.13176	-2.93176	0.00527123	0.00907243	-3.65405	3.27433	1.44601
cg00966659	chr12	10009702	OpenSea	TSS1500;TSS1500	ENSG00000165682	CLEC1B	CLEC1B	51266	-0.783897	-3.49767	0.00106494	0.00209293	-2.14606	2.80734	0.50777
cg00966686	chr19	4103042	Island	Body	ENSG00000126934	MAP2K2	MAP2K2	5605	-0.00583873	-0.0517185	0.958981	0.966226	-7.66483	2.80328	0.0856997
cg00966749	chr8	141226025	N_Shore	Body	ENSG00000022567	SLC45A4	SLC45A4	57210	-0.703933	-4.6177	3.21924e-05	8.48216e-05	1.23831	3.58232	0.262962
cg00966925	chr22	38080301	N_Shore	Body	ENSG00000100156	SLC16A8	SLC16A8	23539	-0.482656	-4.29112	9.25518e-05	0.000222624	0.208267	3.29257	0.127484
cg00967013	chr13	24161615	S_Shore	5'UTR;TSS1500;5'UTR	ENSG00000182957	SPATA13	SPATA13	221178	0.010224	0.0803743	0.936294	0.947442	-7.6629	-3.19747	0.11411
cg00967316	chr7	113918739	OpenSea	1stExon	ENSG00000154415	PPP1R3A	PPP1R3A	5506	-1.77192	-10.0764	3.86522e-13	6.90455e-12	19.4304	3.02497	0.809625
cg00967405	chr1	6618432	S_Shelf	Body	ENSG00000116273	PHF13	PHF13	148479	-0.610434	-5.78327	6.4397e-07	2.40493e-06	5.09309	3.65081	0.140526
cg00967519	chr6	44361314	OpenSea	Body	ENSG00000272442	0	0	0	-0.498357	-2.40116	0.0205146	0.0314313	-4.89923	2.40109	0.381749
cg00967637	chr2	74648805	S_Shore	TSS1500	ENSG00000159374	M1AP	M1AP	130951	-0.71415	-5.40325	2.34582e-06	7.79504e-06	3.81378	4.23525	0.217925
cg00967695	chr12	132835299	N_Shore	0	ENSG00000072609	CHFR	CHFR	55743	-0.36453	-2.99965	0.00438413	0.00766331	-3.48222	3.66285	0.126694
cg00967809	chr1	115286798	OpenSea	5'UTR	ENSG00000228035	NGF-AS1	NGF-AS1	112840934	-1.09474	-8.54225	5.4484e-11	5.43747e-10	14.4584	2.8065	0.335087
cg00967885	chr5	176627479	N_Shelf	Body;Body	ENSG00000074317	SNCB	SNCB	6620	1.41957	7.01812	9.33166e-09	5.28597e-08	9.30784	0.491354	0.686724
cg00968167	chr1	19483721	N_Shore	Body	ENSG00000077549	CAPZB	CAPZB	832	-0.365511	-1.40533	0.166756	0.209229	-6.68048	0.560986	0.563844
cg00968241	chr3	156826044	N_Shore	TSS1500	ENSG00000197980	LEKR1	LEKR1	389170	3.09004	17.9117	3.64735e-22	6.21675e-20	40.3181	-4.01153	1.97104
cg00968475	chrX	102720810	OpenSea	5'UTR;5'UTR;1stExon;5'UTR;1stExon;1stExon;1stExon;1stExon;5'UTR;5'UTR;5'UTR;1stExon	ENSG00000198908	BHLHB9	BHLHB9	80823	0.709341	2.19065	0.0336709	0.0493275	-5.34052	-2.78516	0.938832
cg00968538	chr5	1254311	S_Shore	Body;Body	ENSG00000164362	TERT	TERT	7015	0.763263	5.93401	3.84605e-07	1.50728e-06	5.60433	0.919805	0.223543
cg00968616	chr17	57865537	S_Shelf	3'UTR	ENSG00000180891	CUEDC1	CUEDC1	404093	-1.36527	-7.74214	7.93495e-10	5.86164e-09	11.773	2.72274	0.577949
cg00968875	chr13	113143966	OpenSea	Body	ENSG00000126218	F10	F10	2159	-0.082167	-0.675167	0.503007	0.556985	-7.4349	1.21856	0.103997
cg00968893	chr12	49261851	N_Shelf	0	ENSG00000167553	TUBA1C	TUBA1C	84790	-0.759537	-2.7587	0.00834601	0.0138197	-4.0798	2.40144	0.712256
cg00968930	chr17	21240069	OpenSea	3'UTR	ENSG00000274180	NATD1	NATD1	256302	0.315918	0.906956	0.369237	0.424231	-7.2505	3.56445	1.00136
cg00969153	chr22	31488278	N_Shore	Body;Body;Body	ENSG00000198089	SFI1	SFI1	9814	0.132115	0.554145	0.582209	0.632669	-7.51013	0.892805	0.453316
cg00969162	chr21	42127813	Island	Body;Body	ENSG00000177398	UMODL1	UMODL1	89766	0.575979	2.30746	0.0256599	0.0385255	-5.0996	-0.544767	0.55593
cg00969271	chr9	114330772	OpenSea	Body	ENSG00000228278	ORM2	ORM2	5005	-0.109797	-0.789466	0.433959	0.489222	-7.35054	2.54748	0.142422
cg00969288	chr17	10468675	OpenSea	5'UTR	ENSG00000264424	MYH4	MYH4	4622	-0.789943	-5.86171	4.92547e-07	1.88719e-06	5.3589	2.7419	0.244476
cg00969323	chr2	241688451	S_Shore	TSS1500;TSS1500;TSS1500	ENSG00000168393	DTYMK	DTYMK	1841	-0.966469	-5.45086	1.99642e-06	6.72847e-06	3.97313	1.9952	0.410853
cg00969405	chr7	27144822	Island	TSS1500	ENSG00000254369	HOXA-AS3	HOXA-AS3	100133311	2.10785	9.96458	5.49245e-13	9.40937e-12	19.0771	0.434618	1.16202
cg00969446	chr7	955030	S_Shore	TSS1500	ENSG00000105963	ADAP1	ADAP1	11033	0.316275	2.34617	0.0234087	0.0354331	-5.01759	0.527833	0.148825
cg00969680	chr1	112923465	OpenSea	Body;Body;Body	ENSG00000155380	SLC16A1	SLC16A1	6566	-1.82922	-8.51099	6.04271e-11	5.95917e-10	14.3545	4.08314	0.97353
cg00969787	chr1	45490584	N_Shore	5'UTR	ENSG00000070759	TESK2	TESK2	10420	-1.36077	-4.07179	0.000185361	0.000421191	-0.465673	-4.36735	1.24174
cg00969823	chr9	34958502	S_Shore	5'UTR	ENSG00000122733	PHF24	PHF24	23349	-0.814402	-6.10174	2.16489e-07	8.95283e-07	6.17502	-2.33004	0.24878
cg00969825	chr5	151157591	Island	5'UTR;5'UTR	ENSG00000197043	ANXA6	ANXA6	309	0.024072	0.224481	0.823394	0.851111	-7.64051	-4.00712	0.0755016
cg00969893	chr15	62840870	OpenSea	3'UTR	ENSG00000171914	TLN2	TLN2	83660	-1.4314	-4.92119	1.18338e-05	3.39936e-05	2.21935	1.80867	1.05395
cg00970057	chr1	41807023	OpenSea	5'UTR;5'UTR	ENSG00000127124	HIVEP3	HIVEP3	59269	0.00494383	0.034464	0.972659	0.977579	-7.66559	2.00485	0.15043
cg00970313	chr14	36656709	N_Shore	TSS1500	ENSG00000198807	PAX9	PAX9	5083	3.09706	12.2358	5.99131e-16	2.34874e-14	25.9399	-4.25715	2.26249
cg00970325	chr3	142964334	Island	TSS1500	ENSG00000241570	PAQR9-AS1	PAQR9-AS1	101927832	1.52015	7.39529	2.57451e-09	1.67618e-08	10.595	-3.29864	0.751814
cg00971034	chr14	100845407	OpenSea	Body;Body;Body	ENSG00000214548	MEG3	MEG3	55384	-0.235032	-1.77292	0.0829759	0.111703	-6.11663	1.82867	0.135697
cg00971110	chr7	85184824	N_Shore	0	ENSG00000153993	SEMA3D	SEMA3D	223117	1.29446	10.9686	2.4814e-14	6.2299e-13	22.1926	0.894464	0.401644
cg00971175	chr19	15113973	Island	3'UTR	ENSG00000105137	SYDE1	SYDE1	85360	-0.301732	-2.22148	0.0313658	0.0462458	-5.2779	3.66087	0.149464
cg00971309	chr6	32842183	N_Shore	Body;Body	ENSG00000204264	PSMB8	PSMB8	5696	-0.794435	-4.47834	5.0667e-05	0.000128371	0.795214	2.64071	0.35576
cg00971332	chr11	117929856	OpenSea	TSS1500	ENSG00000137747	TMPRSS13	TMPRSS13	84000	0.302645	1.28638	0.204858	0.251532	-6.83744	3.07965	0.454555
cg00971369	chr8	141253703	N_Shore	0	ENSG00000022567	SLC45A4	SLC45A4	57210	-0.682913	-2.99746	0.00441038	0.0077049	-3.4878	2.39785	0.494566
cg00971396	chr3	184363612	S_Shore	Body	ENSG00000163882	POLR2H	POLR2H	5437	-0.470123	-4.67299	2.68604e-05	7.19076e-05	1.41549	-3.77029	0.104393
cg00971508	chr15	97748656	OpenSea	Body;Body	ENSG00000251209	LINC00923	LINC00923	91948	-1.05393	-5.51052	1.63056e-06	5.59749e-06	4.17325	2.6366	0.485637
cg00971613	chr6	1667476	OpenSea	Body	ENSG00000112699	GMDS	GMDS	2762	-0.550586	-3.20228	0.00249719	0.00457654	-2.95403	2.2838	0.280069
cg00971695	chr14	64702946	N_Shore	0	ENSG00000126822	PLEKHG3	PLEKHG3	26030	1.3766	6.28286	1.26862e-07	5.52017e-07	6.71955	#NAME?	NA
cg00971747	chr1	200895179	S_Shelf	5'UTR;Body	ENSG00000163362	INAVA	INAVA	55765	0.957825	5.87979	4.63013e-07	1.78336e-06	5.42023	-0.395699	0.367312
cg00971810	chr16	34150061	OpenSea	0	ENSG00000256642	LINC00273	LINC00273	0	0.736479	6.68787	2.89469e-08	1.45985e-07	8.17806	-0.560215	0.179693
cg00971894	chr7	117873902	S_Shore	TSS1500	ENSG00000077063	CTTNBP2	CTTNBP2	83992	-1.03763	-8.41617	8.2773e-11	7.87042e-10	14.0388	-3.69909	0.302719
cg00972420	chr20	50588255	OpenSea	Body	ENSG00000042062	RIPOR3	RIPOR3	140876	-0.291565	-1.53717	0.131219	0.168718	-6.49171	1.01185	0.293232
cg00972950	chr4	1683064	N_Shore	5'UTR	ENSG00000174137	FAM53A	FAM53A	152877	-0.411664	-2.26671	0.0282375	0.0420352	-5.18478	2.86421	0.283919
cg00972976	chr6	149911067	OpenSea	0	ENSG00000223701	RAET1E-AS1	RAET1E-AS1	100652739	-1.31356	-11.4626	5.66906e-15	1.69866e-13	23.6783	3.98083	0.40417
cg00973115	chr14	105498819	Island	Body;Body;Body	ENSG00000185347	TEDC1	TEDC1	283643	0.388295	2.53211	0.0148784	0.0234711	-4.60896	2.79821	0.202258
cg00973118	chr16	324570	N_Shore	Body;Body	ENSG00000103126	AXIN1	AXIN1	8312	0.278941	1.72657	0.0910698	0.121451	-6.19409	0.962157	0.21029
cg00973309	chr15	74818788	OpenSea	Body	ENSG00000140506	LMAN1L	LMAN1L	79748	-4.00079	-17.9859	3.09445e-22	5.3372e-20	40.4827	-0.991627	3.31404
cg00973677	chr7	136868848	N_Shore	1stExon;1stExon;5'UTR;TSS1500;TSS1500;5'UTR;TSS1500;TSS1500;TSS1500;TSS1500	ENSG00000181072	CHRM2	CHRM2	1129	1.28818	4.11707	0.000160773	0.000369709	-0.327835	-4.53028	1.09266
cg00973724	chr12	49131014	Island	Body	ENSG00000258017	0	0	0	-0.488791	-4.14679	0.000146389	0.000339249	-0.236984	-4.05963	0.138843
cg00973737	chr4	99207029	OpenSea	Body;Body	ENSG00000246090	0	0	100507053	-1.46941	-7.14563	6.03322e-09	3.58209e-08	9.74355	3.03515	0.724372
cg00973823	chr1	31760748	Island	5'UTR	ENSG00000121753	ADGRB2	ADGRB2	576	1.34095	5.19896	4.67417e-06	1.45848e-05	3.13346	-2.89852	0.858734
cg00973938	chr16	89587997	Island	Body;Body	ENSG00000178773	CPNE7	CPNE7	27132	-0.36987	-1.0196	0.313342	0.366895	-7.14207	2.98117	1.09294
cg00973947	chr3	143973413	Island	5'UTR;Body;1stExon	ENSG00000181744	DIPK2A	DIPK2A	205428	-0.0492906	-0.292254	0.771429	0.805642	-7.62268	-2.98143	0.215892
cg00974095	chr1	39688942	N_Shelf	5'UTR	ENSG00000116983	HPCAL4	HPCAL4	51440	-0.462939	-2.32494	0.0246203	0.0370963	-5.06269	0.573407	0.347196
cg00974315	chr7	76391858	N_Shore	Body	ENSG00000146700	SSC4D	SSC4D	136853	0.0950409	0.762733	0.449583	0.504671	-7.37142	3.40075	0.110332
cg00974523	chr16	90057992	OpenSea	3'UTR;3'UTR	ENSG00000126856	PRDM7	PRDM7	11105	-1.93361	-9.19263	6.46926e-12	8.26431e-11	16.5981	1.63896	1.0292
cg00974579	chr16	88923780	N_Shelf	5'UTR;Body	ENSG00000129993	CBFA2T3	CBFA2T3	863	0.73659	2.80036	0.00748231	0.0125048	-3.97896	1.60457	0.651299
cg00974629	chr4	147480751	N_Shore	TSS200;TSS200;TSS200	ENSG00000151617	EDNRA	EDNRA	1909	0.110436	0.578277	0.565946	0.617306	-7.49629	1.76527	0.284007
cg00974864	chr1	161631263	OpenSea	5'UTR;1stExon	ENSG00000203747	FCGR3A	FCGR3A	2214	-1.08957	-7.31929	3.3353e-09	2.10919e-08	10.3361	2.12755	0.380431
cg00974935	chr6	106511660	N_Shore	TSS200	ENSG00000112297	CRYBG1	CRYBG1	202	-2.14169	-9.8489	7.91195e-13	1.29766e-11	18.71	-2.71156	1.2093
cg00974944	chr3	61664250	OpenSea	Body	ENSG00000144724	PTPRG	PTPRG	5793	-0.685738	-2.70388	0.00962322	0.0157448	-4.21086	0.595006	0.597858
cg00975226	chr10	112526139	OpenSea	Body	ENSG00000151532	VTI1A	VTI1A	143187	-1.37161	-6.97888	1.06731e-08	5.962e-08	9.17371	3.4077	0.643357
cg00975263	chr15	80781308	S_Shore	5'UTR	ENSG00000103888	CEMIP	CEMIP	57214	-0.66283	-4.38199	6.91574e-05	0.000170539	0.491882	3.74728	0.249736
cg00975418	chr9	126803749	N_Shore	TSS1500;TSS1500	ENSG00000169155	ZBTB43	ZBTB43	23099	-2.07736	-13.303	3.0537e-17	1.70967e-15	28.9349	3.29357	0.970426
cg00975876	chr6	41785031	N_Shore	Body	ENSG00000124593	0	0	0	0.134014	1.29622	0.201476	0.247861	-6.82494	1.00343	0.0719839
cg00975971	chr5	14744097	OpenSea	Body	ENSG00000154122	ANKH	ANKH	56172	-1.48755	-8.96817	1.34272e-11	1.57844e-10	15.8646	2.44697	0.612078
cg00975979	chr22	41914842	Island	0	ENSG00000234965	SHISA8	SHISA8	440829	0.909454	3.00243	0.00435091	0.0076116	-3.47512	-3.74307	0.889784
cg00976097	chr5	421618	Island	Body	ENSG00000063438	AHRR	AHRR	57491	0.459672	0.952268	0.346052	0.40062	-7.20831	3.81286	1.93487
cg00976340	chr14	102497607	OpenSea	Body	ENSG00000196663	TECPR2	TECPR2	9895	-0.468975	-3.35469	0.00161592	0.00306728	-2.54249	1.95343	0.182063
cg00976619	chr3	157158936	N_Shore	Body	ENSG00000163660	CCNL1	CCNL1	57018	-0.920417	-5.32972	3.00813e-06	9.7697e-06	3.56821	-1.10319	0.381639
cg00976692	chr11	64810659	Island	TSS200;5'UTR;1stExon;5'UTR;5'UTR;5'UTR;5'UTR;1stExon;TSS200;1stExon	ENSG00000133895	MEN1	MEN1	4221	-1.11361	-3.71771	0.000574119	0.00118793	-1.50355	#NAME?	NA
cg00976797	chr16	1512313	S_Shelf	Body	ENSG00000260646	0	0	0	0.982956	4.74882	2.09341e-05	5.7251e-05	1.65965	1.52709	0.511002
cg00976949	chr3	128231939	OpenSea	Body	ENSG00000132394	EEFSEC	EEFSEC	60678	0.313933	1.94302	0.0582537	0.0811137	-5.81725	2.49593	0.214114
cg00977293	chr17	14091190	OpenSea	Body	ENSG00000006695	COX10	COX10	1352	-0.0754234	-0.523527	0.603164	0.652455	-7.52685	3.64559	0.152936
cg00977301	chr15	25182340	OpenSea	TSS200	ENSG00000224078	SNHG14	SNHG14	0	-0.714126	-4.85264	1.48563e-05	4.18344e-05	1.996	2.17996	0.25253
cg00977384	chr4	75596347	OpenSea	Body	ENSG00000138769	CDKL2	CDKL2	8999	-0.96339	-5.04036	7.95476e-06	2.36748e-05	2.60983	3.059	0.451878
cg00977403	chr16	1535719	N_Shore	Body;Body	ENSG00000187535	IFT140	IFT140	9742	-0.311573	-1.23564	0.222972	0.271186	-6.90047	0.415213	0.52358
cg00977690	chrX	24149217	N_Shore	0	ENSG00000005889	ZFX	ZFX	7543	-0.133719	-0.912822	0.366176	0.421147	-7.24515	-4.16391	0.16098
cg00977696	chr8	143772347	Island	0	ENSG00000254973	0	0	0	0.441429	3.16443	0.00277792	0.00504651	-3.05438	0.85864	0.17679
cg00977707	chr3	11476356	OpenSea	Body;Body;Body	ENSG00000197548	ATG7	ATG7	10533	-0.78931	-4.21007	0.000119811	0.000282195	-0.0425808	3.18502	0.384694
cg00977842	chr10	80291037	OpenSea	TSS1500	ENSG00000151224	MAT1A	MAT1A	4143	0.849879	4.10747	0.000165706	0.000379961	-0.357116	0.465392	0.466164
cg00978051	chr16	59752375	N_Shelf	0	ENSG00000260240	APOOP5	APOOP5	0	-1.65698	-8.60894	4.37005e-11	4.4801e-10	14.6797	1.82011	0.788212
cg00978117	chr9	123403901	OpenSea	Body;TSS1500;Body	ENSG00000207991	MIR601	MIR601	693186	-0.435594	-2.9901	0.00449988	0.00784639	-3.50656	4.19959	0.190425
cg00978248	chr17	41840122	S_Shelf	Body	ENSG00000161594	KLHL10	KLHL10	317719	-0.468603	-3.46594	0.00116903	0.00228022	-2.23489	3.82314	0.171559
cg00978427	chr5	141357195	N_Shore	Body;1stExon;Body;Body;Body;1stExon	ENSG00000262576	PCDHGA4	PCDHGA4	56111	0.418004	3.37788	0.0015111	0.0028844	-2.47887	0.897414	0.138846
cg00978475	chr2	232581087	OpenSea	0	ENSG00000237126	0	0	0	0.600047	3.67575	0.000626651	0.00128687	-1.63924	3.36269	0.266393
cg00978783	chr14	100321954	OpenSea	TSS1500	ENSG00000140107	SLC25A47	SLC25A47	283600	0.113897	0.469744	0.640795	0.687522	-7.55394	-0.151751	0.468607
cg00978822	chr5	55171416	N_Shore	TSS1500;TSS1500;Body;Body;Body	ENSG00000198983	MIR449A	MIR449A	554213	-0.967933	-5.2522	3.9073e-06	1.23901e-05	3.31016	2.29303	0.432245
cg00978845	chr7	105111630	OpenSea	Body;Body	ENSG00000135250	SRPK2	SRPK2	6733	0.918565	4.79742	1.78335e-05	4.94514e-05	1.8168	1.55188	0.437524
cg00979000	chr1	11838748	S_Shore	Body	ENSG00000011021	CLCN6	CLCN6	1185	-0.236447	-1.71563	0.0930732	0.12387	-6.21212	-3.51989	0.147555
cg00979026	chr13	113321659	Island	Body	ENSG00000185896	LAMP1	LAMP1	3916	0.510953	4.17568	0.000133614	0.000312078	-0.148414	3.27417	0.15181
cg00979288	chr5	141096068	Island	1stExon	ENSG00000112852	PCDHB2	PCDHB2	56133	1.71158	7.84569	5.59331e-10	4.29927e-09	12.1233	-0.936357	0.908974
cg00979307	chr3	47848065	N_Shore	Body;Body;TSS1500	ENSG00000132153	DHX30	DHX30	22907	0.21834	2.18442	0.0341549	0.0499724	-5.3531	3.26467	0.0716396
cg00979369	chr14	68936623	OpenSea	Body;Body;Body	ENSG00000072110	ACTN1	ACTN1	87	-1.10223	-6.67414	3.03437e-08	1.52348e-07	8.13107	1.8475	0.427762
cg00979376	chrX	48970123	Island	1stExon	ENSG00000102057	KCND1	KCND1	3750	-0.198371	-0.953682	0.345314	0.399855	-7.207	3.88919	0.345129
cg00979520	chr6	116571464	Island	1stExon;5'UTR;5'UTR;5'UTR;1stExon;1stExon	ENSG00000111832	RWDD1	RWDD1	51389	-0.195343	-2.32721	0.0244884	0.0369156	-5.05789	-3.64117	0.0455623
cg00979704	chr6	32106620	OpenSea	5'UTR	ENSG00000168477	TNXB	TNXB	7148	-0.329269	-1.99466	0.0521273	0.0733282	-5.72176	3.11721	0.22538
cg00979931	chr11	72822619	Island	Body	ENSG00000168010	ATG16L2	ATG16L2	89849	0.950306	5.93857	3.78645e-07	1.48553e-06	5.61983	-1.54767	0.357008
cg00979939	chr15	83111603	S_Shelf	Body;Body	ENSG00000136404	TM6SF1	TM6SF1	53346	-1.07647	-8.11533	2.25901e-10	1.91954e-09	13.0319	3.64835	0.337513
cg00980058	chr1	233112963	OpenSea	Body	ENSG00000135749	PCNX2	PCNX2	80003	-2.49259	-12.2	6.63833e-16	2.57079e-14	25.8367	-0.524508	1.46062
cg00980319	chr1	2629445	Island	Body	ENSG00000142606	MMEL1	MMEL1	79258	1.01788	4.94795	1.08259e-05	3.13415e-05	2.30682	-3.2587	0.519433
cg00980410	chr17	37609878	S_Shore	TSS1500;TSS1500;TSS1500;TSS1500;TSS1500;TSS1500;TSS1500	ENSG00000275066	SYNRG	SYNRG	11276	-0.0520998	-0.337803	0.737075	0.775228	-7.60808	-3.24051	0.177448
cg00980592	chr7	130897271	OpenSea	0	ENSG00000233559	LINC00513	LINC00513	0	-0.464439	-2.79871	0.00751496	0.0125543	-3.98299	-3.11011	0.24737
cg00980649	chr14	105900645	OpenSea	0	ENSG00000227108	IGHD1-14	IGHD1-14	0	-2.37653	-12.6786	1.71245e-16	7.85556e-15	27.2002	3.01485	1.30274
cg00980784	chr17	49210215	OpenSea	TSS200;TSS1500;TSS200	ENSG00000108798	ABI3	ABI3	51225	-0.795137	-5.53197	1.516e-06	5.23717e-06	4.2453	-0.576733	0.26663
cg00980904	chr3	50336304	N_Shore	Body;Body;Body;5'UTR	ENSG00000068028	RASSF1	RASSF1	11186	-2.29436	-11.0393	2.00515e-14	5.16868e-13	22.4071	2.18306	1.29923
cg00980978	chr20	45470084	Island	Body	ENSG00000101443	WFDC2	WFDC2	10406	-0.128747	-0.885609	0.380513	0.435595	-7.26967	-3.96989	0.158057
cg00981060	chr2	47509614	OpenSea	0	ENSG00000095002	MSH2	MSH2	4436	0.209782	1.37012	0.177414	0.221147	-6.72827	0.815218	0.182152
cg00981070	chr1	2115263	Island	5'UTR;Body;5'UTR	ENSG00000067606	PRKCZ	PRKCZ	5590	-0.168784	-0.742241	0.461779	0.516736	-7.38695	4.02461	0.412927
cg00981146	chr10	77357938	OpenSea	Body;Body;Body;Body	ENSG00000225652	KCNMA1-AS3	KCNMA1-AS3	0	-1.07997	-5.36346	2.68388e-06	8.8101e-06	3.68081	2.65698	0.52856
cg00981350	chr16	88652410	S_Shore	3'UTR;TSS1500	ENSG00000051523	CYBA	CYBA	1535	-0.718221	-4.81188	1.7001e-05	4.73319e-05	1.86369	1.57904	0.25874
cg00981415	chr19	39997024	Island	TSS200	ENSG00000187187	ZNF546	ZNF546	339327	-0.181768	-1.55182	0.127675	0.164615	-6.46979	-4.17825	0.0997863
cg00981443	chr1	152708687	OpenSea	TSS1500	ENSG00000187170	LCE4A	LCE4A	199834	-1.46235	-9.67639	1.36771e-12	2.10575e-11	18.1598	3.24662	0.559866
cg00981643	chrX	154098250	S_Shore	TSS1500;TSS1500	ENSG00000169057	MECP2	MECP2	4204	0.446611	1.95911	0.056282	0.0786225	-5.78773	-1.61122	0.446308
cg00981651	chr20	45946208	Island	Body	ENSG00000100982	PCIF1	PCIF1	63935	-0.33893	-1.91662	0.0616181	0.0853695	-5.86526	2.82836	0.259798
cg00981928	chr7	56495459	OpenSea	TSS1500	ENSG00000261275	0	0	0	-0.633833	-4.31492	8.57669e-05	0.000207628	0.282326	0.108804	0.232098
cg00981945	chr1	174008655	OpenSea	0	ENSG00000135870	RC3H1	RC3H1	149041	-0.950982	-9.28337	4.82357e-12	6.38298e-11	16.893	3.69887	0.232337
cg00981994	chr2	218871154	N_Shore	Body	ENSG00000115596	WNT6	WNT6	7475	0.162537	0.602033	0.550158	0.602341	-7.4821	-1.85619	0.587588
cg00982136	chr2	200861416	N_Shelf	Body;Body;Body;Body	ENSG00000013441	CLK1	CLK1	1195	1.19465	3.25451	0.00215353	0.00399442	-2.81432	-2.98849	1.35475
cg00982214	chr1	202644952	S_Shore	TSS1500;5'UTR	ENSG00000143858	SYT2	SYT2	127833	-0.462125	-3.39805	0.00142522	0.00273427	-2.42331	-0.0082092	0.172238
cg00982312	chr16	7304421	Island	Body;Body;Body	ENSG00000078328	RBFOX1	RBFOX1	54715	1.15445	5.10042	6.50645e-06	1.96889e-05	2.80764	-3.7802	0.647289
cg00982519	chr10	10795855	OpenSea	TSS1500	ENSG00000225383	SFTA1P	SFTA1P	207107	-1.48137	-5.66302	9.7061e-07	3.49233e-06	4.6866	1.07412	0.946862
cg00982548	chr2	197785059	Island	5'UTR;Body;1stExon	ENSG00000152430	BOLL	BOLL	66037	0.236885	0.570597	0.571097	0.622131	-7.50076	4.64392	1.41503
cg00982799	chr10	128069823	OpenSea	Body;Body	ENSG00000132334	PTPRE	PTPRE	5791	0.223878	2.47464	0.0171515	0.0267242	-4.7378	-0.988098	0.0571607
cg00982805	chr11	1597800	OpenSea	Body;1stExon;Body	ENSG00000205867	KRTAP5-2	KRTAP5-2	440021	-0.62977	-7.04971	8.37524e-09	4.80103e-08	9.41585	0.574529	0.118785
cg00982830	chr12	82358609	Island	1stExon;Body;TSS200	ENSG00000127720	METTL25	METTL25	84190	0.127323	1.32929	0.190418	0.235634	-6.78229	-4.21965	0.0591439
cg00982919	chr9	124012984	Island	Body	ENSG00000106689	LHX2	LHX2	9355	0.698927	3.66195	0.000653209	0.00133668	-1.67901	-2.05775	0.370686
cg00982974	chr7	101879010	OpenSea	Body;Body;Body	ENSG00000257923	CUX1	CUX1	1523	0.0196393	0.069342	0.945023	0.954632	-7.66374	2.95124	0.643382
cg00982984	chr15	45201332	S_Shelf	TSS200	ENSG00000138606	SHF	SHF	90525	-1.64032	-10.8514	3.53909e-14	8.5237e-13	21.8354	-2.64832	0.660854
cg00983437	chr20	611520	S_Shore	TSS1500	ENSG00000125878	TCF15	TCF15	6939	0.973993	5.20927	4.51483e-06	1.41333e-05	3.16765	-2.55527	0.442625
cg00983520	chr22	50578638	S_Shore	1stExon;TSS1500;1stExon;5'UTR;Body;1stExon;5'UTR;TSS200;TSS200;1stExon;5'UTR;5'UTR	ENSG00000205560	CPT1B	CPT1B	1375	0.482418	2.27821	0.0274876	0.0410287	-5.16086	-2.44029	0.393463
cg00983608	chr7	149293234	N_Shore	Body	ENSG00000244560	0	0	0	-0.257285	-1.81641	0.0759379	0.103102	-6.04233	1.85114	0.15827
cg00983732	chr10	80169121	OpenSea	Body;Body;Body	ENSG00000122359	ANXA11	ANXA11	311	-0.267508	-2.37912	0.0216334	0.0329874	-4.94692	2.43483	0.0979229
cg00983803	chr1	48110230	OpenSea	Body	ENSG00000242267	SKINT1L	SKINT1L	0	-0.830136	-6.11176	2.09171e-07	8.67937e-07	6.2092	2.77112	0.258751
cg00983899	chr11	67523382	S_Shelf	1stExon;5'UTR;1stExon;5'UTR	ENSG00000167791	CABP2	CABP2	51475	0.399325	2.16188	0.0359555	0.0523727	-5.39831	0.913686	0.291473
cg00983904	chr12	6556122	Island	TSS200;TSS200	ENSG00000010295	IFFO1	IFFO1	25900	0.0782142	0.127554	0.899076	0.91617	-7.6579	-3.67999	3.0452
cg00984146	chr5	38258231	Island	TSS200	ENSG00000164318	EGFLAM	EGFLAM	133584	4.00607	10.6415	6.71056e-14	1.49596e-12	21.1916	-5.44549	4.08408
cg00984214	chr1	15743205	N_Shore	Body	ENSG00000162460	TMEM82	TMEM82	388595	2.06417	8.61303	4.3113e-11	4.42759e-10	14.6933	1.23841	1.23359
cg00984696	chr3	124409534	OpenSea	Body;Body	ENSG00000160145	KALRN	KALRN	8997	-0.845565	-3.9544	0.000267335	0.000589348	-0.819709	1.03437	0.488883
cg00984967	chr1	182385837	OpenSea	Body;Body;Body	ENSG00000135821	GLUL	GLUL	2752	-0.379593	-2.07633	0.0435755	0.0623456	-5.56648	3.55339	0.282917
cg00985117	chr6	3266385	OpenSea	Body;Body	ENSG00000180822	PSMG4	PSMG4	389362	0.185192	1.74575	0.0876453	0.11735	-6.16227	3.49823	0.0796316
cg00985388	chr3	184234424	S_Shelf	Body	ENSG00000145198	VWA5B2	VWA5B2	90113	-0.00639671	-0.0386525	0.969338	0.974734	-7.66543	-2.27717	0.206717
cg00985729	chr6	30744782	S_Shore	TSS1500	ENSG00000237155	IER3	IER3	8870	0.148203	0.682625	0.498326	0.552439	-7.42979	-3.11585	0.373932
cg00985983	chr22	30332521	OpenSea	3'UTR;3'UTR	ENSG00000100330	MTMR3	MTMR3	8897	0.226314	1.45693	0.152043	0.192584	-6.60842	1.09964	0.189137
cg00986050	chr20	38748270	Island	TSS200	ENSG00000101442	ACTR5	ACTR5	79913	0.00549104	0.057506	0.954395	0.962423	-7.66451	-3.75317	0.0557192
cg00986053	chr14	101914304	OpenSea	Body;Body;Body;Body	ENSG00000078304	PPP2R5C	PPP2R5C	5527	-0.427851	-2.62199	0.0118686	0.0190747	-4.40305	3.33037	0.233871
cg00986119	chr5	80219707	OpenSea	Body	ENSG00000164300	SERINC5	SERINC5	256987	-0.0740951	-0.670705	0.505819	0.559711	-7.43793	2.39315	0.0822275
cg00986133	chr10	76887882	OpenSea	Body;Body;Body;Body	ENSG00000236467	KCNMA1-AS1	KCNMA1-AS1	101929328	-0.216414	-0.866347	0.390872	0.446103	-7.28659	2.60837	0.504629
cg00986191	chr5	178992654	N_Shore	Body	ENSG00000113262	GRM6	GRM6	2916	0.219597	1.2004	0.236234	0.285427	-6.94286	1.33781	0.265753
cg00986320	chr5	157268541	S_Shore	5'UTR;TSS1500;5'UTR	ENSG00000055163	CYFIP2	CYFIP2	26999	1.29061	3.95415	0.000267548	0.000589762	-0.820478	1.95214	1.16516
cg00986350	chr16	88473988	Island	Body	ENSG00000179588	ZFPM1	ZFPM1	161882	-0.110764	-0.841788	0.404336	0.459773	-7.30765	2.10431	0.125694
cg00986445	chr1	145927440	Island	1stExon;5'UTR	ENSG00000265241	RBM8A	RBM8A	9939	0.716075	2.83843	0.00676631	0.0114026	-3.8859	-2.8621	0.60005
cg00986580	chr14	22482252	OpenSea	0	ENSG00000211836	TRAJ54	TRAJ54	0	-1.05424	-6.84613	1.68204e-08	8.9633e-08	8.71962	1.90744	0.379425
cg00986598	chr3	129650881	OpenSea	3'UTR;3'UTR;3'UTR	ENSG00000172765	TMCC1	TMCC1	23023	-1.67031	-6.7779	2.12546e-08	1.1045e-07	8.48615	1.89247	0.992062
cg00986742	chr1	165544081	OpenSea	Body;TSS200	ENSG00000162763	LRRC52	LRRC52	440699	1.41421	8.5885	4.67537e-11	4.75552e-10	14.612	-3.14286	0.569896
cg00986762	chr1	35641471	Island	1stExon;5'UTR	ENSG00000126067	PSMB2	PSMB2	5690	0.124836	0.657166	0.514405	0.567972	-7.44701	-3.99774	0.281438
cg00986824	chr12	75207685	Island	Body;Body;Body	ENSG00000166006	KCNC2	KCNC2	3747	3.83914	14.1258	3.38816e-18	2.41316e-16	31.1463	-5.06466	3.284
cg00987015	chr11	62921279	N_Shelf	5'UTR;1stExon	ENSG00000168539	CHRM1	CHRM1	1128	1.2079	6.73028	2.50267e-08	1.27992e-07	8.32319	0.10642	0.513163
cg00987080	chr1	32465236	Island	5'UTR	ENSG00000254553	0	0	0	2.64718	7.56011	1.47017e-09	1.01693e-08	11.1556	-4.88343	2.27409
cg00987136	chr9	124353512	OpenSea	3'UTR;Body	ENSG00000136930	PSMB7	PSMB7	5695	-1.03787	-6.91971	1.30711e-08	7.14608e-08	8.97134	3.60667	0.363108
cg00987461	chr12	104050228	OpenSea	TSS200	ENSG00000120820	GLT8D2	GLT8D2	83468	1.77279	5.91502	4.10442e-07	1.59851e-06	5.53981	-3.82508	1.297
cg00987513	chr1	146021676	N_Shelf	1stExon;5'UTR;5'UTR;1stExon;1stExon;5'UTR;5'UTR;1stExon	ENSG00000168509	HJV	HJV	148738	0.623756	3.13607	0.00300748	0.00542754	-3.12906	1.16496	0.3784
cg00987630	chr7	2354177	Island	TSS1500;TSS1500	ENSG00000106266	SNX8	SNX8	29886	0.801149	4.50719	4.61421e-05	0.000117833	0.886524	-3.92614	0.358757
cg00987890	chr1	214664560	OpenSea	3'UTR	ENSG00000117724	CENPF	CENPF	1063	-0.40948	-2.12937	0.0387011	0.0559866	-5.46288	3.28747	0.316621
cg00987918	chr6	30148052	OpenSea	3'UTR	ENSG00000204614	TRIM40	TRIM40	135644	-0.426159	-2.62631	0.0117391	0.0188859	-4.39302	0.71159	0.231152
cg00988037	chr1	54403334	N_Shore	Body;Body;Body	ENSG00000157216	SSBP3	SSBP3	23648	0.882001	5.94166	3.74661e-07	1.47153e-06	5.63033	-0.398564	0.30462
cg00988129	chr8	74320321	N_Shore	Body	ENSG00000104381	GDAP1	GDAP1	54332	0.55108	3.46703	0.00116529	0.0022737	-2.23184	-3.73006	0.244654
cg00988175	chr11	59713558	OpenSea	1stExon	ENSG00000172289	OR10V1	OR10V1	390201	-0.817198	-4.54459	4.08606e-05	0.000105487	1.00524	2.54814	0.369616
cg00988227	chr5	40693467	OpenSea	3'UTR	ENSG00000171522	PTGER4	PTGER4	5734	-0.534003	-2.64717	0.0111315	0.0179905	-4.3444	2.80997	0.368779
cg00988247	chr3	169660970	N_Shore	Body	ENSG00000085276	MECOM	MECOM	2122	1.27619	8.52173	5.83158e-11	5.77396e-10	14.3902	-2.43253	0.463309
cg00988350	chr1	23799558	N_Shore	5'UTR;1stExon;5'UTR;5'UTR	ENSG00000117308	GALE	GALE	2582	0.146521	1.5211	0.135197	0.173255	-6.51555	-1.06637	0.0609679
cg00988548	chr1	31855893	OpenSea	0	ENSG00000203620	0	0	0	-0.801422	-4.92729	1.15962e-05	3.33612e-05	2.23927	2.5568	0.316359
cg00988577	chr6	33010771	S_Shelf	TSS1500	ENSG00000235744	HLA-DOA	HLA-DOA	3111	0.337908	2.49499	0.0163129	0.0255221	-4.69244	2.7924	0.152818
cg00988641	chr6	33306188	OpenSea	Body;Body;Body	ENSG00000231925	TAPBP	TAPBP	6892	-0.222608	-1.46895	0.148768	0.18882	-6.59131	0.796614	0.179213
cg00988675	chr15	98514190	OpenSea	5'UTR	ENSG00000283597	FAM169B	FAM169B	283777	0.78644	3.69233	0.000596109	0.00122947	-1.59135	-0.26807	0.468302
cg00988678	chrX	119871640	Island	5'UTR;TSS200;1stExon	ENSG00000125352	RNF113A	RNF113A	7737	2.08247	2.59221	0.0128508	0.0205129	-4.47406	-4.41282	6.02928
cg00988841	chr10	132742959	S_Shore	Body	ENSG00000068383	INPP5A	INPP5A	3632	-0.370653	-2.11993	0.0395317	0.0570838	-5.48147	3.35692	0.25811
cg00989036	chr1	46594402	OpenSea	Body;Body;5'UTR;5'UTR;5'UTR	ENSG00000079277	MKNK1	MKNK1	8569	-1.18178	-8.94798	1.43423e-11	1.67223e-10	15.7983	3.70307	0.379715
cg00989220	chr12	6329903	S_Shore	Body	ENSG00000067182	TNFRSF1A	TNFRSF1A	7132	-0.0266274	-0.146179	0.884429	0.903682	-7.6553	3.07805	0.254714
cg00989315	chr7	21943200	N_Shelf	Body;Body;5'UTR	ENSG00000164649	CDCA7L	CDCA7L	55536	-0.136875	-0.713695	0.479082	0.533624	-7.4079	2.65078	0.28776
cg00989323	chr10	48656576	S_Shore	0	ENSG00000128805	ARHGAP22	ARHGAP22	58504	-0.0624434	-0.40624	0.686482	0.729436	-7.58219	-3.40546	0.176339
cg00989505	chr14	101023159	OpenSea	TSS1500;TSS200	ENSG00000199109	MIR411	MIR411	693121	-1.47194	-7.4728	1.9778e-09	1.32463e-08	10.8588	3.23319	0.696901
cg00989538	chr18	77120159	Island	5'UTR;5'UTR	ENSG00000197971	MBP	MBP	4155	3.4085	22.832	1.83025e-26	6.92963e-24	50.1971	1.0258	2.28742
cg00989575	chr10	73642446	OpenSea	TSS1500	ENSG00000177791	MYOZ1	MYOZ1	58529	-0.755642	-4.12693	0.000155857	0.000359399	-0.297739	2.23108	0.361771
cg00989765	chr4	55125693	Island	TSS200	ENSG00000128052	KDR	KDR	3791	1.34451	4.19074	0.000127389	0.000298664	-0.102118	-4.47096	1.16136
cg00989904	chr3	136621525	OpenSea	Body	ENSG00000118007	STAG1	STAG1	10274	-0.350141	-1.85925	0.0695049	0.0951682	-5.96764	2.92266	0.295874
cg00989961	chr7	154892852	Island	3'UTR;3'UTR;3'UTR	ENSG00000130226	DPP6	DPP6	1804	-1.49202	-6.99611	1.00618e-08	5.6518e-08	9.2326	3.05776	0.76301
cg00990020	chr13	112702798	OpenSea	Body;Body	ENSG00000068650	ATP11A	ATP11A	23250	-1.01152	-5.64275	1.04e-06	3.7181e-06	4.61823	4.34923	0.432892
cg00990022	chr1	39672380	Island	TSS1500	ENSG00000116981	NT5C1A	NT5C1A	84618	0.426726	1.45312	0.153094	0.193782	-6.61383	-2.46651	0.726348
cg00990212	chr12	6531876	N_Shelf	3'UTR	ENSG00000010292	NCAPD2	NCAPD2	9918	-1.65337	-6.91665	1.32087e-08	7.2142e-08	8.96088	1.5736	0.952104
cg00990377	chr8	140562437	OpenSea	Body;Body	ENSG00000123908	AGO2	AGO2	27161	-0.0584087	-0.352264	0.726277	0.765415	-7.603	2.38233	0.2082
cg00990385	chr12	113149885	N_Shelf	1stExon	ENSG00000186710	CFAP73	CFAP73	387885	1.21512	4.52711	4.32514e-05	0.000111108	0.949699	-2.07866	0.845561
cg00990613	chr8	23225297	Island	TSS200	ENSG00000104689	TNFRSF10A	TNFRSF10A	8797	-1.41704	-6.11553	2.06487e-07	8.58143e-07	6.22203	-3.5224	0.790994
cg00990690	chr13	25728129	OpenSea	Body	ENSG00000132932	ATP8A2	ATP8A2	51761	0.517708	2.98452	0.00456883	0.00795645	-3.52075	0.326903	0.278016
cg00990740	chr21	38499363	OpenSea	Body;TSS1500;TSS1500;Body	ENSG00000157554	ERG	ERG	2078	-0.0314125	-0.252395	0.801879	0.83232	-7.63373	0.208033	0.108557
cg00990769	chr8	97944250	OpenSea	Body;Body	ENSG00000132561	MATN2	MATN2	4147	0.218247	0.968695	0.337849	0.392217	-7.19257	1.37772	0.408576
cg00990874	chr7	1109834	Island	Body;Body;Body	ENSG00000146540	C7orf50	C7orf50	84310	-0.939096	-4.32254	8.36997e-05	0.000203052	0.306066	3.73069	0.531594
cg00990974	chr16	3500792	Island	TSS200	ENSG00000263212	0	0	0	-0.394695	-1.74422	0.0879136	0.117666	-6.16481	-3.64089	0.432021
cg00991400	chr7	127243083	OpenSea	1stExon;Body;Body	ENSG00000179603	GRM8	GRM8	2918	-0.230515	-1.7519	0.0865694	0.116046	-6.15199	2.89728	0.133157
cg00991447	chr16	88039083	OpenSea	Body;Body	ENSG00000172530	BANP	BANP	54971	-0.178599	-2.69885	0.00974881	0.0159313	-4.22277	0.160225	0.0223811
cg00991659	chr20	62684479	S_Shore	0	ENSG00000101187	SLCO4A1	SLCO4A1	28231	-0.748022	-8.00695	3.2498e-10	2.65394e-09	12.6674	3.87467	0.154731
cg00991744	chr12	41187682	N_Shore	TSS1500	ENSG00000165966	PDZRN4	PDZRN4	29951	0.50076	1.99968	0.0515624	0.0726052	-5.71236	0.975718	0.544454
cg00991848	chr16	1964269	Island	TSS1500;TSS1500;TSS1500;Body	ENSG00000207405	SNORA64	SNORA64	26784	-1.62547	-7.01304	9.49525e-09	5.36962e-08	9.29048	-1.94525	0.907124
cg00991994	chr3	99920709	OpenSea	Body;Body;Body;Body	ENSG00000184220	CMSS1	CMSS1	84319	-0.470316	-1.89325	0.0647325	0.0892428	-5.90727	0.80328	0.530793
cg00992039	chr19	45400400	S_Shore	5'UTR;5'UTR	ENSG00000104881	PPP1R13L	PPP1R13L	10848	-0.997565	-4.34275	7.845e-05	0.000191311	0.369108	2.39235	0.598284
cg00992048	chr1	1764146	S_Shelf	Body	ENSG00000008130	NADK	NADK	65220	-0.839066	-5.16568	5.22736e-06	1.61303e-05	3.02323	1.6629	0.327055
cg00992103	chr19	2434929	Island	Body	ENSG00000176619	LMNB2	LMNB2	84823	-0.525305	-5.13003	5.89171e-06	1.79977e-05	2.90537	3.23501	0.117439
cg00992145	chr20	38263221	S_Shelf	0	ENSG00000101425	BPI	BPI	671	0.000787678	0.00499823	0.996034	0.996853	-7.66618	3.08247	0.185611
cg00992159	chr14	100149608	Island	Body	ENSG00000168350	DEGS2	DEGS2	123099	-0.173815	-1.08848	0.282148	0.334276	-7.0698	3.61555	0.196623
cg00992207	chr16	57404	N_Shelf	3'UTR	ENSG00000161981	SNRNP25	SNRNP25	79622	-0.82911	-6.23024	1.39307e-07	6.0068e-07	6.61328	3.27751	0.252334
cg00992239	chr3	155079560	N_Shore	TSS200;TSS1500;TSS1500;TSS1500	ENSG00000196549	MME	MME	4311	0.422627	2.05698	0.0454818	0.0648204	-5.60372	-2.32667	0.361875
cg00992398	chr1	203117964	OpenSea	0	ENSG00000163485	ADORA1	ADORA1	134	-0.203237	-2.05668	0.0455126	0.0648587	-5.60431	-3.33818	0.0686116
cg00992417	chr5	917776	OpenSea	3'UTR	ENSG00000071539	TRIP13	TRIP13	9319	0.258816	1.79423	0.0794623	0.107396	-6.08043	2.89566	0.164568
cg00992687	chr5	54979327	OpenSea	3'UTR;3'UTR	ENSG00000164283	ESM1	ESM1	11082	-1.76187	-10.9349	2.74794e-14	6.8217e-13	22.09	2.54479	0.762123
cg00992711	chr7	5287531	S_Shelf	5'UTR;5'UTR	ENSG00000164638	SLC29A4	SLC29A4	222962	0.12684	1.61357	0.113577	0.148214	-6.37536	2.01037	0.0343689
cg00993140	chrX	86148118	Island	TSS1500;TSS1500	ENSG00000126733	DACH2	DACH2	117154	2.39038	3.36942	0.00156342	0.0029766	-2.50864	-3.87573	5.12436
cg00993205	chr14	72946682	OpenSea	Body;Body;Body;Body;Body	ENSG00000119599	DCAF4	DCAF4	26094	-0.0736681	-0.436518	0.664537	0.709376	-7.56923	3.24381	0.216735
cg00993388	chr19	47002567	N_Shore	3'UTR	ENSG00000160007	ARHGAP35	ARHGAP35	2909	-0.863306	-4.45115	5.53288e-05	0.000139146	0.709344	3.21244	0.427434
cg00993400	chr1	248859480	S_Shore	TSS1500;TSS1500	ENSG00000227237	0	0	0	0.946693	5.18224	4.94438e-06	1.53421e-05	3.07807	-3.04429	0.419929
cg00993543	chr2	158456833	Island	TSS200;TSS200;TSS200;TSS200	ENSG00000153237	CCDC148	CCDC148	130940	0.109592	0.966575	0.338897	0.393305	-7.19463	-4.1905	0.0887999
cg00993799	chr7	105012679	Island	Body	ENSG00000005483	KMT2E	KMT2E	55904	0.471245	1.97288	0.0546395	0.076535	-5.76229	-3.69021	0.492472
cg00993824	chr1	67307492	N_Shore	5'UTR;1stExon	ENSG00000081985	IL12RB2	IL12RB2	3595	0.914363	2.20186	0.0328158	0.0481851	-5.31783	-4.09561	1.55833
cg00993830	chr7	129859393	OpenSea	Body;Body	ENSG00000186591	UBE2H	UBE2H	7328	-1.48075	-3.91559	0.000301467	0.000657926	-0.935662	1.0281	1.56293
cg00993881	chr14	59214481	OpenSea	5'UTR	ENSG00000100592	DAAM1	DAAM1	23002	-0.270701	-1.50636	0.138929	0.177556	-6.5372	2.9395	0.260648
cg00994032	chr14	49849050	N_Shelf	Body	ENSG00000165525	NEMF	NEMF	9147	-0.194428	-0.790048	0.433622	0.488913	-7.35007	2.76239	0.4878
cg00994323	chr8	144496177	N_Shelf	TSS1500	ENSG00000160972	PPP1R16A	PPP1R16A	84988	0.890459	2.99603	0.00442759	0.00773159	-3.49143	2.09272	0.8553
cg00994394	chr1	86468924	OpenSea	1stExon;5'UTR	ENSG00000016490	CLCA1	CLCA1	1179	-0.812418	-4.86093	1.44538e-05	4.07979e-05	2.02296	3.41356	0.331819
cg00994411	chr8	51899611	Island	TSS1500	ENSG00000228801	0	0	102724330	1.57602	7.65322	1.07216e-09	7.66468e-09	11.4716	-4.13899	0.784696
cg00994583	chr17	38457254	S_Shelf	TSS200	ENSG00000275832	ARHGAP23	ARHGAP23	57636	-0.136426	-1.53813	0.130984	0.168456	-6.49028	2.53992	0.0487786
cg00994587	chr16	2934406	OpenSea	Body;Body	ENSG00000059122	FLYWCH1	FLYWCH1	84256	0.604182	5.46142	1.9262e-06	6.51209e-06	4.00852	2.85069	0.148206
cg00994601	chr6	31661020	S_Shore	TSS1500	ENSG00000235360	C6orf47	C6orf47	57827	-0.355724	-2.33871	0.0238281	0.036014	-5.03347	-3.49755	0.194684
cg00994629	chr14	22226652	OpenSea	0	ENSG00000211815	TRAV36DV7	TRAV36DV7	0	-2.53626	-10.1776	2.81671e-13	5.24266e-12	19.7487	2.38293	1.66899
cg00994643	chr8	23225313	Island	TSS200	ENSG00000246582	TNFRSF10A-DT	TNFRSF10A-DT	389641	-0.397033	-2.3897	0.0210898	0.0322363	-4.92408	-3.49493	0.237297
cg00994649	chr8	85219156	N_Shore	5'UTR;5'UTR;5'UTR;5'UTR	ENSG00000185015	CA13	CA13	377677	-0.47701	-3.75983	0.000485924	0.00101978	-1.39521	3.02368	0.154963
cg00994717	chr10	100971782	S_Shore	TSS1500	ENSG00000095539	SEMA4G	SEMA4G	57715	0.0351485	0.17775	0.859713	0.882626	-7.65009	1.4769	0.303745
cg00994804	chr21	34887086	Island	1stExon;1stExon;Body	ENSG00000159216	RUNX1	RUNX1	861	2.00029	4.13439	0.000153286	0.00035392	-0.280251	-4.536	2.63602
cg00994896	chr17	40363555	Island	1stExon	ENSG00000183153	GJD3	GJD3	125111	-1.55215	-11.2609	1.03202e-14	2.87571e-13	23.0754	-4.33572	0.577588
cg00994984	chr13	113319213	N_Shelf	Body	ENSG00000185896	LAMP1	LAMP1	3916	0.249998	1.42251	0.161738	0.203578	-6.65674	1.62734	0.247041
cg00995065	chr12	21130791	OpenSea	TSS1500	ENSG00000134538	SLCO1B1	SLCO1B1	10599	-1.48353	-8.19138	1.75124e-10	1.53186e-09	13.2872	2.18244	0.653588
cg00995141	chr2	18047231	OpenSea	0	ENSG00000170745	KCNS3	KCNS3	3790	-0.402259	-1.80706	0.0774068	0.104879	-6.05844	1.34831	0.419458
cg00995520	chr1	110675660	S_Shore	TSS1500	ENSG00000177272	KCNA3	KCNA3	3738	0.904309	4.74407	2.12641e-05	5.80648e-05	1.64432	-0.255706	0.430085
cg00995582	chr8	144202236	N_Shore	Body;Body;Body	ENSG00000179832	MROH1	MROH1	727957	-0.769827	-6.91237	1.3404e-08	7.31079e-08	8.94623	3.76018	0.191156
cg00995798	chr2	32627629	N_Shore	TSS1500	ENSG00000018699	TTC27	TTC27	55622	0.366496	2.25238	0.0291972	0.0433289	-5.21445	-3.3714	0.223718
cg00995807	chr14	103705887	OpenSea	Body;Body;Body	ENSG00000126215	XRCC3	XRCC3	7517	1.56925	7.74274	7.91904e-10	5.85123e-09	11.775	2.00749	0.769806
cg00995986	chr2	66438296	S_Shelf	Body	ENSG00000143995	MEIS1	MEIS1	4211	0.356094	1.98024	0.0537794	0.075429	-5.74864	0.646434	0.270779
cg00995988	chr9	127733254	N_Shore	3'UTR;Body;Body;Body	ENSG00000160404	TOR2A	TOR2A	27433	-1.49281	-13.7518	9.11044e-18	5.839e-16	30.1516	2.93784	0.484947
cg00996053	chr1	48109713	OpenSea	Body	ENSG00000242267	SKINT1L	SKINT1L	0	-0.17664	-1.11865	0.269195	0.320674	-7.03673	-3.41695	0.192129
cg00996258	chr17	3532502	N_Shore	Body	ENSG00000167723	TRPV3	TRPV3	162514	-0.247626	-1.9616	0.0559819	0.0782492	-5.78314	2.90877	0.123267
cg00996377	chr16	89623349	OpenSea	5'UTR;5'UTR	ENSG00000015413	DPEP1	DPEP1	1800	0.368766	1.94713	0.0577442	0.0804717	-5.80973	3.63419	0.301647
cg00996588	chr8	142543839	N_Shore	Body	ENSG00000181790	ADGRB1	ADGRB1	575	-0.454921	-3.0527	0.00379037	0.00670826	-3.34612	2.0155	0.201714
cg00996764	chr19	50879335	OpenSea	3'UTR;3'UTR	ENSG00000167751	KLK2	KLK2	3817	-0.680218	-3.75143	0.000498496	0.00104379	-1.41974	1.53835	0.336628
cg00996847	chr1	59436856	OpenSea	Body;Body	ENSG00000172456	FGGY	FGGY	55277	1.59314	6.34026	9.54881e-08	4.27794e-07	6.98902	-0.837751	0.965949
cg00996986	chr22	42500567	N_Shore	TSS200	ENSG00000172250	SERHL	SERHL	94009	0.497222	4.0176	0.000219611	0.000492247	-0.629715	-3.17793	0.152121
cg00997280	chr2	111119175	Island	0	ENSG00000153094	BCL2L11	BCL2L11	10018	0.28607	1.69766	0.0964434	0.127896	-6.2415	-0.689087	0.229988
cg00997310	chr1	3872716	N_Shore	Body	ENSG00000169598	DFFB	DFFB	1677	-0.11758	-1.11266	0.271732	0.323322	-7.04337	2.3753	0.0751782
cg00997378	chr5	1444145	Island	5'UTR	ENSG00000142319	SLC6A3	SLC6A3	6531	-1.11595	-6.15021	1.83329e-07	7.70305e-07	6.34026	2.26291	0.480016
cg00997411	chr1	205321788	Island	TSS200	ENSG00000163545	NUAK2	NUAK2	81788	-0.503683	-2.80539	0.00738391	0.0123565	-3.96673	-3.84206	0.293126
cg00997551	chr8	108083923	S_Shore	TSS1500	ENSG00000147655	RSPO2	RSPO2	340419	1.52133	6.65555	3.23435e-08	1.61281e-07	8.06743	-1.91733	0.835088
cg00997604	chr8	43291751	OpenSea	TSS1500;TSS1500	ENSG00000188877	POTEA	POTEA	340441	0.390125	2.68136	0.0101981	0.016602	-4.26413	-0.322754	0.183122
cg00997655	chr5	126593440	N_Shore	Body	ENSG00000164904	ALDH7A1	ALDH7A1	501	0.590956	1.67282	0.101266	0.133649	-6.28166	0.773582	1.07558
cg00997699	chr1	208217187	OpenSea	Body	ENSG00000076356	PLXNA2	PLXNA2	5362	-0.319594	-1.96053	0.0561108	0.078409	-5.78512	3.80623	0.218644
cg00997720	chr19	39125593	N_Shore	TSS200;TSS200;TSS200;TSS200;TSS200	ENSG00000130669	PAK4	PAK4	10298	-0.212274	-1.71282	0.0935938	0.124507	-6.21673	-4.13038	0.115532
cg00997801	chr10	7629296	OpenSea	Body;Body	ENSG00000123243	ITIH5	ITIH5	80760	-0.855893	-4.76881	1.9599e-05	5.39188e-05	1.72424	2.46781	0.380434
cg00997917	chr10	114685932	OpenSea	TSS1500;TSS1500	ENSG00000099204	ABLIM1	ABLIM1	3983	-1.13449	-4.62289	3.16506e-05	8.351e-05	1.25491	3.19519	0.713277
cg00997931	chr1	207047693	N_Shelf	3'UTR	ENSG00000180667	YOD1	YOD1	55432	-0.644922	-2.21434	0.0318871	0.0469434	-5.29248	2.2159	0.757407
cg00997969	chr8	30493127	OpenSea	Body;Body;Body;Body	ENSG00000157110	RBPMS	RBPMS	11030	-1.92953	-10.5213	9.70541e-14	2.06594e-12	20.8204	2.9976	0.938614
cg00998132	chr8	144619241	Island	0	ENSG00000147799	ARHGAP39	ARHGAP39	80728	-0.391196	-3.20803	0.00245693	0.00450921	-2.93871	3.4036	0.131218
cg00998372	chr2	104867039	N_Shore	0	ENSG00000229743	LINC01159	LINC01159	102682016	0.789394	3.25251	0.00216584	0.00401491	-2.8197	-1.21279	0.581047
cg00998591	chr9	136446750	N_Shore	Body	ENSG00000148396	SEC16A	SEC16A	9919	-0.372392	-2.79344	0.0076198	0.0127156	-3.99579	4.15939	0.152573
cg00998744	chr3	147424411	Island	0	ENSG00000152977	ZIC1	ZIC1	7545	0.922971	5.3738	2.59171e-06	8.53406e-06	3.71532	-1.50672	0.379819
cg00998782	chr1	152842983	OpenSea	1stExon;5'UTR	ENSG00000235942	LCE6A	LCE6A	448835	-0.843046	-4.5431	4.10601e-05	0.000105954	1.00048	2.59415	0.394817
cg00998813	chr3	49856572	Island	TSS200	ENSG00000183763	TRAIP	TRAIP	10293	-2.6457	-19.7192	7.64893e-24	1.79001e-21	44.184	-3.62141	1.40816
cg00999152	chr2	72142758	N_Shore	Body	ENSG00000003137	CYP26B1	CYP26B1	56603	0.658976	3.05085	0.00380968	0.00673919	-3.35088	1.76976	0.445291
cg00999243	chr19	808526	Island	Body;Body;Body;Body	ENSG00000011304	PTBP1	PTBP1	5725	-0.00137979	-0.00782391	0.993792	0.994992	-7.66616	2.18404	0.237398
cg00999410	chr12	55320442	OpenSea	TSS200	ENSG00000205330	OR6C1	OR6C1	390321	-0.637205	-2.43648	0.0188301	0.0290755	-4.8221	1.23132	0.619819
cg00999623	chr1	108200564	Island	TSS1500	ENSG00000085491	SLC25A24	SLC25A24	29957	-0.403458	-4.08208	0.000179476	0.000408955	-0.434436	-2.86976	0.0908375
cg00999858	chr1	25666904	OpenSea	Body	ENSG00000117643	MAN1C1	MAN1C1	57134	-0.607593	-5.41251	2.27346e-06	7.57555e-06	3.84473	1.66196	0.151964
cg00999904	chr2	3657161	OpenSea	TSS1500	ENSG00000151360	ALLC	ALLC	55821	-0.229007	-1.2508	0.217438	0.265189	-6.88188	3.04664	0.266981
cg00999988	chr2	165793400	Island	5'UTR	ENSG00000115339	GALNT3	GALNT3	2591	1.03643	4.22334	0.000114866	0.000271526	-0.0016506	-1.33064	0.67437
cg01000188	chr9	130893797	OpenSea	1stExon	ENSG00000188710	QRFP	QRFP	347148	-0.275236	-1.29494	0.201911	0.248318	-6.82657	0.597138	0.367566
cg01000248	chr7	5227729	N_Shore	Body;Body;Body;Body;Body	ENSG00000157954	WIPI2	WIPI2	26100	-0.466148	-3.205	0.0024781	0.00454501	-2.9468	4.23589	0.194894
cg01000280	chr22	30076647	N_Shelf	0	ENSG00000100330	MTMR3	MTMR3	8897	-0.796697	-3.89962	0.000316706	0.000688309	-0.983215	2.96936	0.441295
cg01000408	chr19	40601088	N_Shore	TSS1500;Body;Body	ENSG00000090006	LTBP4	LTBP4	8425	-0.302326	-2.39371	0.0208868	0.0319527	-4.91539	-3.32517	0.128895
cg01000489	chr14	64705091	Island	5'UTR	ENSG00000126822	PLEKHG3	PLEKHG3	26030	0.198147	1.77886	0.0819841	0.110493	-6.10658	-4.21192	0.0900788
cg01000657	chr19	24087666	OpenSea	Body	ENSG00000213096	ZNF254	ZNF254	9534	0.150961	1.08709	0.282756	0.334916	-7.0713	-4.2235	0.143899
cg01000789	chrX	70289940	Island	1stExon;5'UTR;TSS200	ENSG00000090889	KIF4A	KIF4A	24137	1.6838	1.9695	0.0551339	0.0771643	-5.76909	-4.54196	6.45119
cg01000812	chr20	2816198	OpenSea	TSS200	ENSG00000198326	TMEM239	TMEM239	100288797	0.225714	1.85579	0.0700063	0.0957864	-5.97372	1.47756	0.111928
cg01000937	chr14	30261430	OpenSea	0	ENSG00000248975	0	0	0	0.0795519	0.335516	0.738787	0.776786	-7.60886	2.44877	0.446133
cg01000996	chr17	80906426	Island	Body;Body	ENSG00000141564	RPTOR	RPTOR	57521	-0.0694897	-0.531303	0.597808	0.647448	-7.52269	3.38484	0.122619
cg01001049	chr16	8901873	OpenSea	Body	ENSG00000187555	USP7	USP7	7874	-0.0964073	-0.734064	0.466698	0.521568	-7.39303	2.48749	0.12461
cg01001098	chr1	47225929	Island	5'UTR	ENSG00000226252	0	0	0	0.819976	3.67546	0.000627209	0.00128794	-1.64009	-2.97262	0.514557
cg01001286	chr15	81183297	OpenSea	0	ENSG00000172349	IL16	IL16	3603	-0.750305	-5.03398	8.12605e-06	2.41407e-05	2.58887	0.41804	0.266826
cg01001472	chr13	97295704	OpenSea	Body;Body	ENSG00000139793	MBNL2	MBNL2	10150	-0.961327	-5.57143	1.32569e-06	4.63709e-06	4.37801	3.05164	0.395278
cg01001791	chr22	41528683	OpenSea	3'UTR;3'UTR;3'UTR;3'UTR	ENSG00000100412	ACO2	ACO2	50	-0.633671	-4.2898	9.29436e-05	0.00022348	0.204159	1.071	0.234064
cg01001924	chr19	50331151	N_Shore	0	ENSG00000131408	NR1H2	NR1H2	7376	0.361971	3.23331	0.00228729	0.00422097	-2.87122	-4.02592	0.107881
cg01001959	chrX	55908638	OpenSea	0	ENSG00000227486	0	0	0	0.892589	1.82842	0.0741294	0.100879	-6.02168	-3.63787	2.08381
cg01002313	chr1	180198974	OpenSea	Body	ENSG00000116260	QSOX1	QSOX1	5768	0.245535	2.50621	0.0158665	0.0248871	-4.6673	2.46165	0.0707016
cg01002317	chr3	156841716	OpenSea	Body	ENSG00000197980	LEKR1	LEKR1	389170	-1.35051	-5.49475	1.72024e-06	5.87416e-06	4.12031	2.59503	0.812885
cg01002508	chr1	245763654	OpenSea	Body;Body	ENSG00000185420	SMYD3	SMYD3	64754	1.47204	8.12254	2.20508e-10	1.8788e-09	13.0561	2.33197	0.647744
cg01002529	chr3	69542656	Island	0	ENSG00000114541	FRMD4B	FRMD4B	23150	0.663165	3.38908	0.00146284	0.00280032	-2.44805	-3.11287	0.377168
cg01002560	chr7	16421154	Island	1stExon;1stExon	ENSG00000214960	CRPPA	CRPPA	729920	-0.871658	-3.66816	0.000641133	0.00131438	-1.66114	-1.2754	0.585869
cg01002622	chr1	40979021	N_Shore	TSS1500	ENSG00000171793	CTPS1	CTPS1	1503	0.617599	4.38194	6.91672e-05	0.000170559	0.491744	0.359882	0.214229
cg01002690	chr4	39527674	Island	TSS200	ENSG00000109814	UGDH	UGDH	7358	0.155022	1.4347	0.158252	0.199626	-6.63976	-3.44886	0.0812428
cg01003015	chr10	17229137	Island	5'UTR	ENSG00000026025	VIM	VIM	7431	0.81135	3.73033	0.000531434	0.00110684	-1.48117	-3.93984	0.491616
cg01003197	chrX	68434083	S_Shore	TSS1500	ENSG00000079482	OPHN1	OPHN1	4983	0.33451	0.549351	0.585508	0.635853	-7.51277	-2.58618	3.0221
cg01003211	chr7	1433194	N_Shore	0	ENSG00000164877	MICALL2	MICALL2	79778	-1.43429	-7.55802	1.48063e-09	1.02344e-08	11.1485	0.841172	0.653894
cg01003448	chr16	695685	Island	Body	ENSG00000127585	FBXL16	FBXL16	146330	0.649153	1.8812	0.0663911	0.0913013	-5.92877	-4.11434	1.04148
cg01003599	chr1	212950094	N_Shore	TSS1500;TSS1500;TSS1500	ENSG00000143494	VASH2	VASH2	79805	1.05213	5.4316	2.13106e-06	7.14143e-06	3.90864	-1.29643	0.492731
cg01003803	chr8	17002123	S_Shore	1stExon;5'UTR	ENSG00000078579	FGF20	FGF20	26281	1.4405	4.74623	2.11139e-05	5.7694e-05	1.65127	-4.55183	1.1208
cg01003813	chrX	2797017	OpenSea	Body;Body;Body	ENSG00000124343	XG	XG	7499	-0.593872	-2.25625	0.0289355	0.0429781	-5.20646	2.10321	0.61738
cg01003859	chr2	108309161	OpenSea	3'UTR;3'UTR	ENSG00000198203	SULT1C2	SULT1C2	6819	-0.244923	-1.37835	0.174876	0.218274	-6.7172	2.74195	0.252275
cg01003959	chr2	24123079	N_Shore	5'UTR;TSS1500	ENSG00000219626	FAM228B	FAM228B	375190	0.487952	4.96967	1.00707e-05	2.93648e-05	2.37788	-3.61165	0.103541
cg01004056	chr1	230424572	N_Shore	0	ENSG00000177614	PGBD5	PGBD5	79605	0.30288	0.914389	0.365362	0.420322	-7.24372	-3.503	0.903898
cg01004063	chr14	88140132	OpenSea	0	ENSG00000258975	0	0	0	-1.14195	-12.2798	5.28507e-16	2.10343e-14	26.0661	-0.206099	0.290116
cg01004363	chr10	86969707	N_Shore	TSS1500;Body	ENSG00000173269	MMRN2	MMRN2	79812	0.585713	2.59846	0.0125974	0.0201455	-4.45747	0.0853386	0.462957
cg01004382	chr2	191151270	OpenSea	TSS200	ENSG00000138378	STAT4	STAT4	6775	-1.05663	-7.97495	3.61894e-10	2.91779e-09	12.5595	0.654687	0.329446
cg01004457	chr19	15740761	OpenSea	TSS1500	ENSG00000171936	OR10H3	OR10H3	26532	-0.306299	-1.01374	0.316101	0.369729	-7.14801	2.52689	0.752009
cg01004641	chr2	39178958	OpenSea	3'UTR	ENSG00000205111	CDKL4	CDKL4	344387	-0.388641	-2.6743	0.0103848	0.0168806	-4.28077	3.91188	0.182501
cg01004682	chr16	1889240	OpenSea	0	ENSG00000259947	LINC02124	LINC02124	105371048	-0.308277	-2.24669	0.0295864	0.0438522	-5.22619	3.11137	0.153329
cg01004805	chrX	72238830	Island	Body;Body	ENSG00000186871	ERCC6L	ERCC6L	54821	-0.44175	-1.43846	0.157188	0.198416	-6.63449	-3.38584	0.795453
cg01005080	chr1	75127265	S_Shore	TSS1500	ENSG00000162624	LHX8	LHX8	431707	0.699249	5.10386	6.43198e-06	1.94823e-05	2.81897	-1.15229	0.22483
cg01005322	chr20	25079348	N_Shore	Body;Body	ENSG00000100987	VSX1	VSX1	30813	0.220854	0.993366	0.325816	0.379771	-7.16841	0.786776	0.397793
cg01005365	chr5	76733697	OpenSea	3'UTR	ENSG00000181104	F2R	F2R	2149	-0.178156	-0.952076	0.346119	0.400688	-7.20853	2.70185	0.275547
cg01005439	chr16	67170107	N_Shore	0	ENSG00000140939	NOL3	NOL3	8996	-0.84778	-6.46385	6.24632e-08	2.91875e-07	7.41158	-3.50522	0.253859
cg01005506	chr10	62806008	Island	3'UTR;1stExon	ENSG00000238280	0	0	0	1.04219	5.0742	7.10357e-06	2.13383e-05	2.7212	-3.72117	0.52747
cg01005536	chr16	482596	Island	Body;Body	ENSG00000090565	RAB11FIP3	RAB11FIP3	9727	1.39723	5.29285	3.40689e-06	1.09422e-05	3.44536	1.22583	0.913031
cg01005582	chr3	41240036	OpenSea	3'UTR;3'UTR;3'UTR	ENSG00000168036	CTNNB1	CTNNB1	1499	-0.800604	-2.82057	0.00709396	0.0119104	-3.92968	1.93928	0.763341
cg01005605	chr2	60530767	OpenSea	Body;Body;Body	ENSG00000119866	BCL11A	BCL11A	53335	-0.408234	-2.60165	0.0124963	0.019999	-4.45011	-3.45092	0.214301
cg01005760	chrX	70281846	OpenSea	TSS1500	ENSG00000147127	RAB41	RAB41	347517	-0.240571	-0.945622	0.349366	0.404024	-7.21465	2.54909	0.525837
cg01005968	chr19	45493202	N_Shore	5'UTR;Body;1stExon;Body	ENSG00000125744	RTN2	RTN2	6253	0.646875	3.12712	0.00308363	0.00555467	-3.15255	-3.43482	0.41047
cg01006034	chr1	1387409	Island	Body;3'UTR;3'UTR;3'UTR	ENSG00000221978	CCNL2	CCNL2	81669	-0.119688	-0.934176	0.355174	0.409978	-7.22541	3.70797	0.118642
cg01006102	chr3	195864127	N_Shelf	3'UTR;3'UTR	ENSG00000061938	TNK2	TNK2	10188	-0.472462	-3.27996	0.00200284	0.00373727	-2.74576	2.3086	0.19263
cg01006126	chr16	1096445	S_Shelf	TSS1500	ENSG00000184471	C1QTNF8	C1QTNF8	390664	-0.520276	-1.55605	0.126667	0.163446	-6.46343	3.54735	0.953759
cg01006332	chr1	228425559	S_Shore	TSS1500	ENSG00000168148	H3-4	H3-4	8290	-0.152882	-1.27551	0.208643	0.255657	-6.85115	3.28824	0.103363
cg01006802	chr16	2842765	Island	TSS200	ENSG00000172460	PRSS30P	PRSS30P	124221	0.852474	2.92486	0.00537025	0.00922901	-3.67137	-0.815949	0.815206
cg01007201	chr12	8122609	OpenSea	TSS1500;TSS1500;TSS1500;TSS1500	ENSG00000111729	CLEC4A	CLEC4A	50856	0.00626722	0.0478755	0.962026	0.968736	-7.66503	2.58131	0.121994
cg01007262	chr16	84763797	OpenSea	Body	ENSG00000103194	USP10	USP10	9100	-0.542213	-4.47065	5.19452e-05	0.000131325	0.770904	3.75703	0.155648
cg01007305	chr10	86363930	Island	Body	ENSG00000182771	GRID1	GRID1	2894	0.385592	3.57735	0.000841221	0.00168506	-1.92103	-0.973655	0.103546
cg01007345	chr4	48269055	N_Shore	5'UTR	ENSG00000135605	TEC	TEC	7006	-0.0669794	-0.332822	0.740807	0.778627	-7.60978	-1.35869	0.315899
cg01007458	chr19	14973715	OpenSea	TSS1500	ENSG00000105143	SLC1A6	SLC1A6	6511	1.66179	9.19707	6.377e-12	8.1624e-11	16.6125	-0.117263	0.754781
cg01007665	chr17	68247443	Island	TSS1500;TSS1500;TSS1500;TSS1500;TSS1500;TSS1500	ENSG00000196704	AMZ2	AMZ2	51321	0.44232	5.47278	1.85336e-06	6.28777e-06	4.04662	-3.70249	0.0700952
cg01007737	chr16	2737412	OpenSea	Body;Body	ENSG00000205913	SRRM2-AS1	SRRM2-AS1	100128788	0.687917	4.72215	2.28554e-05	6.20419e-05	1.57361	1.30749	0.242225
cg01007781	chr7	127747229	OpenSea	Body	ENSG00000197157	SND1	SND1	27044	-0.420664	-3.1194	0.00315072	0.00566615	-3.17277	4.1433	0.162991
cg01007828	chr16	62036402	Island	TSS1500	ENSG00000150394	CDH8	CDH8	1006	2.07485	13.9826	4.93866e-18	3.37688e-16	30.7674	-2.4011	0.948964
cg01007894	chr9	133081966	OpenSea	TSS1500	ENSG00000170827	CELP	CELP	0	-0.554454	-3.97274	0.000252543	0.000559308	-0.764743	2.40679	0.197513
cg01008082	chrX	41727539	OpenSea	Body;Body;Body;Body	ENSG00000171657	GPR82	GPR82	27197	-1.08571	-4.06284	0.000190641	0.000432276	-0.492862	2.61397	0.785939
cg01008154	chr1	46043723	OpenSea	Body;Body	ENSG00000117461	PIK3R3	PIK3R3	8503	-1.51212	-8.36197	9.91213e-11	9.22135e-10	13.858	1.34442	0.668418
cg01008164	chr11	4804002	OpenSea	1stExon	ENSG00000279270	OR52R1	OR52R1	119695	-1.80276	-9.13144	7.88982e-12	9.85361e-11	16.3986	2.79903	0.896325
cg01008256	chr7	100866363	Island	Body;TSS1500	ENSG00000146828	SLC12A9	SLC12A9	56996	-0.981933	-8.26753	1.35789e-10	1.22029e-09	13.5423	-0.239885	0.273124
cg01008267	chr22	47119353	S_Shore	Body	ENSG00000054611	TBC1D22A	TBC1D22A	25771	-0.573949	-2.51664	0.0154617	0.0243107	-4.64386	3.39441	0.470412
cg01008405	chr5	139659441	N_Shore	5'UTR	ENSG00000171604	CXXC5	CXXC5	51523	0.979709	7.99597	3.372e-10	2.74113e-09	12.6304	-1.29882	0.279816
cg01008495	chr18	45750067	OpenSea	3'UTR;3'UTR;3'UTR;3'UTR	ENSG00000141469	SLC14A1	SLC14A1	6563	0.941705	6.89335	1.43068e-08	7.75341e-08	8.88116	2.03549	0.296639
cg01008726	chr5	36986035	OpenSea	Body;Body	ENSG00000164190	NIPBL	NIPBL	25836	-1.21449	-5.73244	7.66017e-07	2.81766e-06	4.92109	3.50956	0.620844
cg01008894	chr4	3361782	N_Shore	Body;Body	ENSG00000159788	RGS12	RGS12	6002	-0.336831	-3.10002	0.00332518	0.00595145	-3.22337	1.87304	0.0986607
cg01008919	chrX	71144796	OpenSea	TSS200;TSS200;TSS200	ENSG00000196338	NLGN3	NLGN3	54413	0.976832	4.37409	7.09372e-05	0.000174566	0.46713	-2.6084	0.566895
cg01009145	chr10	69802558	Island	1stExon;1stExon;1stExon;1stExon;1stExon;1stExon;1stExon;1stExon;1stExon;1stExon;1stExon;1stExon;1stExon;1stExon;1stExon;1stExon;1stExon;1stExon;1stExon;1stExon	ENSG00000197467	COL13A1	COL13A1	1305	-0.291318	-1.94636	0.0578394	0.0805929	-5.81114	-4.14204	0.181011
cg01009486	chr16	28621665	N_Shore	Body	ENSG00000196502	SULT1A1	SULT1A1	6817	-0.0330931	-0.195425	0.845936	0.870817	-7.64673	2.36435	0.217554
cg01009664	chr3	129974770	Island	5'UTR;1stExon	ENSG00000170893	TRH	TRH	7200	1.94504	8.58804	4.68249e-11	4.76201e-10	14.6104	-2.97944	1.09556
cg01010188	chr5	173326738	N_Shore	Body	ENSG00000113739	STC2	STC2	8614	0.388484	2.2337	0.0304915	0.0450676	-5.25289	-2.03031	0.257924
cg01010211	chr22	17477411	OpenSea	TSS200	ENSG00000099954	CECR2	CECR2	27443	0.314501	1.69269	0.0973922	0.129024	-6.24957	-0.170868	0.283737
cg01010328	chr1	156582081	OpenSea	Body	ENSG00000187862	TTC24	TTC24	164118	-2.0806	-10.6816	5.93682e-14	1.34224e-12	21.3149	3.43964	1.08492
cg01010517	chr8	116940469	S_Shore	Body	ENSG00000205002	AARD	AARD	441376	-1.23069	-5.09238	6.68424e-06	2.01831e-05	2.7811	2.36266	0.739812
cg01010618	chrX	131289156	OpenSea	5'UTR;5'UTR;5'UTR;TSS200;5'UTR	ENSG00000147255	IGSF1	IGSF1	3547	0.861916	1.63116	0.109896	0.143891	-6.34797	-3.61479	2.39524
cg01010839	chr10	5446262	N_Shore	TSS1500;Body	ENSG00000173848	NET1	NET1	10276	-0.92617	-4.44666	5.61369e-05	0.000140962	0.695203	0.799435	0.495636
cg01010923	chr15	25241221	OpenSea	TSS1500	ENSG00000224078	SNHG14	SNHG14	0	-0.496426	-3.81606	0.000409375	0.000870685	-1.23041	0.377628	0.165252
cg01010984	chr5	643400	Island	Body	ENSG00000112877	CEP72	CEP72	55722	0.115216	1.00484	0.320319	0.374133	-7.15697	2.25909	0.0914407
cg01011054	chr16	2239977	S_Shore	3'UTR	ENSG00000261663	0	0	0	-0.258874	-2.1062	0.0407675	0.0587008	-5.50839	3.29897	0.117458
cg01011154	chr16	29159787	S_Shore	0	ENSG00000260517	0	0	0	0.336052	1.80494	0.0777439	0.105293	-6.06209	2.20966	0.287485
cg01011367	chr10	123039176	OpenSea	Body	ENSG00000196177	ACADSB	ACADSB	36	-2.71024	-11.9112	1.525e-15	5.34356e-14	24.9997	3.10867	1.75043
cg01011614	chr20	45971712	Island	5'UTR	ENSG00000198026	ZNF335	ZNF335	63925	-0.462631	-3.75671	0.000490564	0.00102862	-1.40434	-4.26681	0.144804
cg01011619	chr1	110964010	Island	TSS200;TSS200	ENSG00000121931	LRIF1	LRIF1	55791	0.576289	2.80564	0.00737902	0.0123494	-3.96611	-4.19098	0.389732
cg01011748	chr2	153872687	Island	5'UTR	ENSG00000144278	GALNT13	GALNT13	114805	2.89934	13.1006	5.31099e-17	2.78379e-15	28.3781	-3.89892	1.92117
cg01011769	chr16	85615143	Island	5'UTR;Body	ENSG00000131149	GSE1	GSE1	23199	0.211205	0.881532	0.382691	0.437844	-7.27328	-0.3061	0.462921
cg01011898	chr2	9143163	OpenSea	0	ENSG00000240980	0	0	0	0.338844	1.90918	0.0625948	0.0865767	-5.87867	-2.61083	0.26167
cg01011918	chr1	153041097	OpenSea	1stExon;5'UTR	ENSG00000163216	SPRR2D	SPRR2D	6703	-1.93289	-10.0559	4.12184e-13	7.29853e-12	19.3658	2.4633	0.968378
cg01012026	chr7	229388	N_Shore	Body	ENSG00000249852	0	0	0	0.217496	2.25451	0.0290529	0.0431348	-5.21005	-0.888632	0.0659203
cg01012082	chr8	70113524	OpenSea	3'UTR	ENSG00000140396	NCOA2	NCOA2	10499	0.602898	3.10541	0.00327575	0.00587069	-3.20931	-0.820475	0.358286
cg01012242	chr7	140343278	OpenSea	Body;Body	ENSG00000157800	SLC37A3	SLC37A3	84255	0.117805	0.718675	0.476037	0.530672	-7.4043	-0.417938	0.204963
cg01012295	chr8	2089894	Island	Body	ENSG00000036448	MYOM2	MYOM2	9172	-0.598816	-3.5377	0.000946268	0.00187763	-2.03339	3.22886	0.282673
cg01012394	chr1	28089701	S_Shore	TSS1500	ENSG00000158161	EYA3	EYA3	2140	-1.83305	-15.7671	5.34454e-20	5.80989e-18	35.316	3.6962	0.706031
cg01012439	chr8	139790316	OpenSea	Body;Body	ENSG00000167632	TRAPPC9	TRAPPC9	83696	0.0257886	0.199997	0.842379	0.867695	-7.64581	3.7055	0.117895
cg01012445	chr4	150583768	Island	Body;1stExon	ENSG00000181541	MAB21L2	MAB21L2	10586	1.15788	6.63998	3.41191e-08	1.69301e-07	8.01415	1.33298	0.476653
cg01012559	chr11	18209474	S_Shore	Body;Body;Body	ENSG00000189332	SLC25A51P4	SLC25A51P4	494141	-0.103148	-0.697248	0.489216	0.543509	-7.4196	1.45696	0.163174
cg01013023	chr7	42091525	OpenSea	Body	ENSG00000106571	GLI3	GLI3	2737	0.0325536	0.256463	0.798756	0.829613	-7.63268	3.42154	0.113712
cg01013336	chr2	45422233	OpenSea	Body	ENSG00000068784	SRBD1	SRBD1	55133	-0.701684	-3.8514	0.000367363	0.000788649	-1.12619	3.53187	0.344652
cg01013600	chr19	48637920	S_Shore	TSS1500;TSS200	ENSG00000232871	SEC1P	SEC1P	653677	-0.978516	-5.64207	1.04239e-06	3.72544e-06	4.61596	-3.00547	0.403905
cg01013754	chr1	224434429	N_Shore	TSS200;TSS200	ENSG00000143786	CNIH3	CNIH3	149111	0.980447	8.20873	1.65255e-10	1.4546e-09	13.3453	-3.75185	0.273909
cg01014113	chr8	143586471	OpenSea	Body;Body;Body;Body;Body;Body;Body	ENSG00000104529	EEF1D	EEF1D	1936	-0.247076	-1.86971	0.068005	0.0933026	-5.94916	3.93493	0.135836
cg01014190	chr2	51026883	N_Shore	Body;Body	ENSG00000179915	NRXN1	NRXN1	9378	-1.91033	-11.0539	1.91897e-14	4.97584e-13	22.4513	2.90642	0.894019
cg01014371	chr16	88951550	OpenSea	Body	ENSG00000129993	CBFA2T3	CBFA2T3	863	-0.895926	-3.92438	0.000293384	0.000641782	-0.909444	2.54567	0.557777
cg01014486	chr7	2559072	Island	1stExon;5'UTR;5'UTR;1stExon	ENSG00000106012	IQCE	IQCE	23288	-2.05784	-16.0803	2.50482e-20	2.92938e-18	36.0769	-4.41426	0.889494
cg01014615	chr2	176162893	Island	TSS1500	ENSG00000128652	HOXD3	HOXD3	3232	-0.131716	-0.560689	0.577777	0.628491	-7.50644	0.951524	0.439626
cg01014986	chr1	6066107	OpenSea	Body;Body	ENSG00000069424	KCNAB2	KCNAB2	8514	-0.0130598	-0.0513105	0.959304	0.966489	-7.66485	3.89485	0.515796
cg01015003	chr16	31145805	N_Shelf	Body	ENSG00000178226	PRSS36	PRSS36	146547	-0.759801	-4.97562	9.87299e-06	2.88334e-05	2.39737	2.43905	0.278566
cg01015008	chr6	31128068	OpenSea	5'UTR	ENSG00000204540	PSORS1C1	PSORS1C1	170679	0.839827	4.70446	2.42237e-05	6.547e-05	1.51666	1.69144	0.372616
cg01015062	chr21	25606639	N_Shore	Body;Body	ENSG00000154719	MRPL39	MRPL39	54148	-0.278526	-1.30291	0.199201	0.245382	-6.8164	2.37285	0.372217
cg01015123	chr3	161496902	OpenSea	1stExon	ENSG00000182447	OTOL1	OTOL1	131149	-1.60537	-6.84775	1.67269e-08	8.91854e-08	8.72518	1.92012	0.905505
cg01015245	chr13	113052348	S_Shore	Body;Body	ENSG00000126217	MCF2L	MCF2L	23263	-1.07114	-6.9296	1.26357e-08	6.93565e-08	9.00516	2.49298	0.387474
cg01015354	chr17	22297369	OpenSea	TSS1500	ENSG00000178130	FAM27E5	FAM27E5	0	-0.349068	-1.84578	0.0714758	0.0976189	-5.99128	2.69756	0.298209
cg01015359	chr2	189923304	OpenSea	0	ENSG00000187699	C2orf88	C2orf88	84281	-1.16499	-6.04182	2.65858e-07	1.07842e-06	5.97095	3.19623	0.535631
cg01015395	chr5	167905337	OpenSea	Body	ENSG00000145934	TENM2	TENM2	57451	-1.82537	-8.18649	1.78013e-10	1.55395e-09	13.2708	2.26284	1.00008
cg01015652	chr14	64294285	Island	1stExon;1stExon;5'UTR;5'UTR;5'UTR	ENSG00000140009	ESR2	ESR2	2100	1.21904	4.86257	1.43752e-05	4.05986e-05	2.02831	-3.57638	0.77133
cg01015899	chr12	120226009	OpenSea	5'UTR;Body;Body	ENSG00000089159	PXN	PXN	5829	-0.017537	-0.111216	0.911937	0.926942	-7.65989	1.08665	0.18591
cg01016030	chr1	10657020	N_Shelf	Body;Body	ENSG00000130940	CASZ1	CASZ1	54897	-0.384915	-3.31446	0.00181443	0.0034118	-2.65228	2.4916	0.118895
cg01016102	chr7	33107196	N_Shore	Body	ENSG00000164610	RP9	RP9	6100	-0.0966644	-0.567754	0.57301	0.623947	-7.5024	1.94428	0.221638
cg01016119	chr3	56801254	N_Shore	Body;Body	ENSG00000163947	ARHGEF3	ARHGEF3	50650	1.99691	8.29915	1.22197e-10	1.11055e-09	13.6481	-1.45136	1.18749
cg01016533	chr16	31112571	S_Shelf	3'UTR;3'UTR	ENSG00000103507	BCKDK	BCKDK	10295	0.233601	1.02794	0.309444	0.362819	-7.13356	1.22309	0.41714
cg01016592	chr16	30604487	Island	Body	ENSG00000260167	0	0	0	-0.400117	-1.21436	0.230912	0.279738	-6.9262	1.31535	0.906832
cg01016637	chr12	40106145	Island	TSS1500	ENSG00000151229	SLC2A13	SLC2A13	114134	0.0288609	0.250803	0.803102	0.833433	-7.63414	-3.52156	0.089952
cg01016660	chr19	7596039	Island	1stExon;1stExon	ENSG00000076826	CAMSAP3	CAMSAP3	57662	-0.0316839	-0.326745	0.745368	0.782652	-7.61182	-3.7212	0.0582544
cg01016694	chr1	233327883	Island	5'UTR;1stExon	ENSG00000143674	MAP3K21	MAP3K21	84451	-0.144308	-1.28457	0.205482	0.252223	-6.83972	-4.0814	0.0884661
cg01016800	chr10	96043202	Island	TSS200;TSS200;TSS200	ENSG00000107443	CCNJ	CCNJ	54619	-2.45651	-9.63582	1.55642e-12	2.35714e-11	18.0298	-2.41968	1.62014
cg01016847	chr14	22834204	N_Shelf	Body;Body;Body;Body;Body;Body	ENSG00000172590	MRPL52	MRPL52	122704	-0.170521	-1.00005	0.322609	0.376471	-7.16176	2.25474	0.225964
cg01016857	chr19	405795	N_Shore	3'UTR	ENSG00000183186	C2CD4C	C2CD4C	126567	-0.795354	-6.74538	2.3763e-08	1.22093e-07	8.37487	-0.502597	0.210852
cg01017147	chr1	171840965	N_Shore	TSS1500;TSS1500	ENSG00000197959	DNM3	DNM3	26052	0.662473	3.70617	0.000571735	0.00118346	-1.55131	-1.61161	0.324616
cg01017228	chr4	751447	S_Shelf	Body	ENSG00000185619	PCGF3	PCGF3	10336	-0.647222	-4.65924	2.80992e-05	7.49593e-05	1.37136	3.49515	0.21638
cg01017257	chr1	14733242	OpenSea	Body;Body	ENSG00000189337	KAZN	KAZN	23254	0.400588	2.32702	0.0244994	0.0369299	-5.0583	-1.14287	0.254599
cg01017349	chr2	3600639	OpenSea	5'UTR;5'UTR	ENSG00000118004	COLEC11	COLEC11	78989	-1.12012	-6.32102	1.02009e-07	4.54045e-07	6.92328	3.72586	0.469145
cg01017355	chr19	50333304	Island	0	ENSG00000131398	KCNC3	KCNC3	3748	0.726674	4.47284	5.15775e-05	0.000130471	0.777835	-4.25539	0.294988
cg01017463	chr14	68789091	N_Shore	3'UTR	ENSG00000185650	ZFP36L1	ZFP36L1	677	0.212038	0.920469	0.362211	0.41718	-7.23813	-3.73035	0.427138
cg01017464	chr18	49491725	N_Shore	TSS1500;Body;5'UTR;5'UTR	ENSG00000271982	SNORD58B	SNORD58B	26790	-0.491117	-2.86253	0.00634651	0.0107534	-3.82654	-2.7818	0.267704
cg01017689	chr5	77080441	S_Shelf	Body;5'UTR	ENSG00000238961	SNORA47	SNORA47	677828	0.729796	4.81978	1.65631e-05	4.62214e-05	1.88929	1.90405	0.267162
cg01017773	chr19	57477129	OpenSea	Body;Body	ENSG00000197128	ZNF772	ZNF772	400720	0.541715	1.70723	0.0946366	0.12575	-6.22589	-3.30187	0.866089
cg01017839	chr1	181479491	N_Shelf	0	ENSG00000198216	CACNA1E	CACNA1E	777	-0.728407	-4.36622	7.27541e-05	0.000178643	0.4425	-3.39452	0.307325
cg01017895	chr20	407915	Island	TSS200;TSS200	ENSG00000125826	RBCK1	RBCK1	10616	-0.126353	-0.959419	0.342449	0.396952	-7.20151	-4.03054	0.12662
cg01017926	chr16	30569907	Island	3'UTR;3'UTR	ENSG00000229809	ZNF688	ZNF688	146542	1.12834	6.40473	7.65233e-08	3.50226e-07	7.20941	2.921	0.469505
cg01018002	chr1	28517967	N_Shore	Body;TSS1500;Body;TSS1500;5'UTR;TSS1500	ENSG00000180198	RCC1	RCC1	1104	0.335994	2.63386	0.0115158	0.0185604	-4.37546	-4.14064	0.135481
cg01018128	chr2	174373959	OpenSea	Body	ENSG00000138433	CIR1	CIR1	9541	-0.388412	-3.65841	0.000660197	0.00134963	-1.68921	4.00073	0.101085
cg01018286	chr18	76438236	N_Shelf	Body	ENSG00000101493	ZNF516	ZNF516	9658	-1.16439	-5.27541	3.61323e-06	1.15426e-05	3.38734	2.74142	0.630729
cg01018437	chr12	49951982	N_Shelf	Body	ENSG00000257588	AQP5-AS1	AQP5-AS1	101927318	0.549528	4.86807	1.41157e-05	3.99251e-05	2.04619	1.861	0.140854
cg01018701	chr3	157438209	S_Shore	Body;Body;Body;Body	ENSG00000197415	VEPH1	VEPH1	79674	-0.13203	-0.819108	0.41702	0.472398	-7.32656	-4.2285	0.198272
cg01018864	chr14	95692578	OpenSea	3'UTR;3'UTR	ENSG00000259084	0	0	0	-0.256954	-1.44982	0.154009	0.194805	-6.6185	1.37166	0.252025
cg01019028	chr6	132401671	Island	TSS200	ENSG00000079931	MOXD1	MOXD1	26002	0.353958	1.88832	0.0654066	0.0900733	-5.91608	-4.05055	0.293636
cg01019082	chr5	62777334	OpenSea	1stExon;5'UTR	ENSG00000217416	ISCA1P1	ISCA1P1	0	0.0680554	0.391088	0.697568	0.739471	-7.58833	2.72142	0.23147
cg01019113	chr2	3468640	OpenSea	Body	ENSG00000171853	TRAPPC12	TRAPPC12	51112	0.0261331	0.19949	0.842773	0.868029	-7.64591	3.82713	0.122312
cg01019246	chr16	56367049	S_Shelf	Body	ENSG00000159461	AMFR	AMFR	267	1.62464	9.53373	2.15656e-12	3.14212e-11	17.702	1.68906	0.70265
cg01019333	chr7	29986235	N_Shelf	5'UTR;Body;5'UTR;5'UTR	ENSG00000136193	SCRN1	SCRN1	9805	-1.31076	-6.77182	2.17023e-08	1.12479e-07	8.46535	2.8378	0.603933
cg01019362	chr1	52698236	Island	1stExon	ENSG00000162377	COA7	COA7	65260	0.0925943	0.715276	0.478115	0.532723	-7.40676	-4.21265	0.120424
cg01019874	chr15	93045098	Island	Body;Body;Body;Body;Body;Body	ENSG00000182175	RGMA	RGMA	56963	-0.928561	-3.70287	0.00057745	0.0011942	-1.56085	1.44817	0.657623
cg01019875	chr17	7042301	Island	Body	ENSG00000174326	SLC16A11	SLC16A11	162515	0.188301	0.667037	0.508137	0.561922	-7.44041	-1.98771	0.645442
cg01019971	chr1	213986267	N_Shore	0	ENSG00000230461	PROX1-AS1	PROX1-AS1	0	-0.216057	-1.31942	0.193669	0.239213	-6.79512	-0.90797	0.2105
cg01019985	chr1	247588704	OpenSea	1stExon	ENSG00000177489	OR2G2	OR2G2	81470	-0.483831	-3.26504	0.00208991	0.00388572	-2.78599	3.30976	0.204616
cg01020079	chr12	50842921	Island	1stExon;5'UTR	ENSG00000186452	TMPRSS12	TMPRSS12	283471	0.919938	4.41458	6.22654e-05	0.000154969	0.59418	0.850702	0.493887
cg01020263	chr16	50698162	OpenSea	Body	ENSG00000167207	NOD2	NOD2	64127	-2.10427	-8.60936	4.3639e-11	4.47476e-10	14.6812	-2.64498	1.28317
cg01020346	chr2	26778539	OpenSea	3'UTR	ENSG00000115163	CENPA	CENPA	1058	0.187816	1.31598	0.194812	0.24046	-6.79958	1.62115	0.155146
cg01020413	chr2	66583355	S_Shore	0	ENSG00000232046	LINC01798	LINC01798	0	2.23597	8.18661	1.77944e-10	1.5535e-09	13.2711	-2.23417	1.51041
cg01020427	chr2	86175834	OpenSea	Body;Body;Body	ENSG00000132305	IMMT	IMMT	10989	-1.2085	-8.88367	1.77006e-11	2.01388e-10	15.5871	3.78473	0.400167
cg01020484	chr14	73718591	N_Shore	3'UTR;3'UTR	ENSG00000156030	MIDEAS	MIDEAS	91748	0.673741	3.57777	0.00084018	0.00168312	-1.91984	0.74874	0.356381
cg01020744	chr5	63960061	N_Shore	0	ENSG00000248285	0	0	0	1.58104	6.97063	1.09792e-08	6.11575e-08	9.14547	-2.4039	0.862286
cg01020801	chr20	62666212	OpenSea	Body;Body	ENSG00000101187	SLCO4A1	SLCO4A1	28231	0.213078	1.24624	0.219092	0.266984	-6.8875	2.48139	0.230254
cg01020840	chr14	88550635	N_Shore	5'UTR	ENSG00000070778	PTPN21	PTPN21	11099	0.115779	0.453587	0.652295	0.698058	-7.56152	2.70086	0.521274
cg01020978	chr3	169574995	OpenSea	Body	ENSG00000085276	MECOM	MECOM	2122	-1.28865	-7.34326	3.07372e-09	1.96097e-08	10.4177	2.6897	0.538311
cg01020987	chr1	3899602	N_Shore	Body;TSS1500	ENSG00000236423	LINC01134	LINC01134	100133612	-0.591807	-4.13218	0.000153295	0.000353938	-0.281676	-1.65596	0.213877
cg01021169	chr22	29788982	OpenSea	3'UTR	ENSG00000100325	ASCC2	ASCC2	84164	-0.949056	-8.28808	1.26792e-10	1.14717e-09	13.611	4.01927	0.253308
cg01021196	chr14	37870959	OpenSea	0	ENSG00000139865	TTC6	TTC6	319089	2.27029	12.3079	4.87792e-16	1.9613e-14	26.1468	1.11465	1.20336
cg01021224	chr5	35049323	OpenSea	TSS1500	ENSG00000113492	AGXT2	AGXT2	64902	-0.212274	-0.69783	0.488856	0.54317	-7.41919	1.93532	0.753335
cg01021488	chr15	98852352	Island	Body	ENSG00000140443	IGF1R	IGF1R	3480	0.520422	2.49745	0.0162141	0.0253824	-4.68693	-2.66869	0.38872
cg01021547	chr7	4137745	OpenSea	Body;Body	ENSG00000146555	SDK1	SDK1	221935	2.11237	11.177	1.32605e-14	3.58823e-13	22.8232	1.84248	1.09089
cg01021552	chr16	65012365	OpenSea	5'UTR	ENSG00000140937	CDH11	CDH11	1009	-0.219191	-0.972165	0.336139	0.390432	-7.18921	0.339345	0.409273
cg01021682	chr3	102207318	OpenSea	0	ENSG00000170044	ZPLD1	ZPLD1	131368	-0.551526	-1.89831	0.0640465	0.0883865	-5.89821	1.73618	0.733557
cg01021847	chr14	91339658	OpenSea	Body	ENSG00000015133	CCDC88C	CCDC88C	440193	1.11676	4.71236	2.36033e-05	6.39127e-05	1.54207	3.55605	0.672398
cg01021952	chr20	43558992	OpenSea	TSS200	ENSG00000101049	SGK2	SGK2	10110	0.780266	4.11158	0.000163578	0.000375523	-0.344597	-0.786676	0.389244
cg01021975	chr22	43174308	Island	Body	ENSG00000100304	TTLL12	TTLL12	23170	-0.613211	-6.2628	1.24575e-07	5.42916e-07	6.72446	2.85108	0.128302
cg01022121	chr1	2479446	N_Shore	Body	ENSG00000149527	PLCH2	PLCH2	9651	-1.38288	-6.34653	9.3454e-08	4.1972e-07	7.01045	4.11528	0.722182
cg01022200	chr1	180911950	N_Shore	TSS1500	ENSG00000135835	KIAA1614	KIAA1614	57710	0.344703	1.81941	0.0754721	0.102542	-6.03716	-1.72412	0.298725
cg01022250	chr17	4781883	N_Shore	Body	ENSG00000142484	TM4SF5	TM4SF5	9032	-0.341757	-2.20265	0.0327567	0.048107	-5.31624	3.43271	0.200662
cg01022345	chr14	100851482	OpenSea	TSS1500;Body;Body;Body	ENSG00000214548	MEG3	MEG3	55384	-0.732816	-5.64967	1.01577e-06	3.63915e-06	4.64157	1.68834	0.217535
cg01022370	chr8	8891564	Island	1stExon	ENSG00000147324	MFHAS1	MFHAS1	9258	1.71567	7.8907	4.8057e-10	3.7557e-09	12.2753	-0.226533	0.908926
cg01022667	chr15	43893683	OpenSea	Body	ENSG00000171877	FRMD5	FRMD5	84978	-0.705893	-6.07465	2.37559e-07	9.74343e-07	6.08275	3.96549	0.183007
cg01022780	chr3	48560803	S_Shelf	0	ENSG00000114268	PFKFB4	PFKFB4	5210	-0.641107	-3.58952	0.000811305	0.00163006	-1.88642	-0.883326	0.319103
cg01022840	chr14	70783547	OpenSea	Body	ENSG00000006432	MAP3K9	MAP3K9	4293	-0.997604	-5.79617	6.16218e-07	2.31064e-06	5.13676	3.34062	0.407035
cg01022916	chr1	30724091	S_Shelf	TSS1500	ENSG00000186056	MATN1-AS1	MATN1-AS1	100129196	-0.316418	-1.85043	0.0707892	0.0967643	-5.98313	1.58856	0.24031
cg01022939	chr3	139045196	Island	TSS1500	ENSG00000175110	MRPS22	MRPS22	56945	-0.629887	-5.71529	8.12161e-07	2.9709e-06	4.86313	3.95723	0.153242
cg01022974	chr4	153152328	N_Shore	TSS1500	ENSG00000109654	TRIM2	TRIM2	23321	1.45621	8.38123	9.29705e-11	8.71584e-10	13.9222	-4.43583	0.61733
cg01023169	chr7	66092945	OpenSea	3'UTR;3'UTR;3'UTR;3'UTR	ENSG00000126522	ASL	ASL	435	-0.995077	-11.0889	1.72719e-14	4.53101e-13	22.5572	4.15916	0.227842
cg01023203	chr3	181711445	N_Shore	Body;TSS1500	ENSG00000242808	SOX2-OT	SOX2-OT	347689	-0.125805	-1.21954	0.228959	0.277637	-6.91997	-3.16361	0.0711998
cg01023271	chr1	160098817	S_Shore	TSS200	ENSG00000162729	IGSF8	IGSF8	93185	0.711635	3.27966	0.00200453	0.00374006	-2.74656	-3.41613	0.462011
cg01023593	chr19	58450726	N_Shore	TSS1500	ENSG00000249471	ZNF324B	ZNF324B	388569	-0.0207423	-0.102733	0.918629	0.93258	-7.66081	1.94361	0.317353
cg01023672	chr12	47083440	S_Shelf	0	ENSG00000179715	PCED1B	PCED1B	91523	-2.76501	-8.13061	2.14625e-10	1.83417e-09	13.0832	2.40326	2.33315
cg01023703	chr16	1343765	Island	Body	ENSG00000007516	BAIAP3	BAIAP3	8938	-0.536617	-4.38658	6.81419e-05	0.000168262	0.506294	-0.368857	0.156656
cg01023769	chr3	93979689	N_Shore	TSS1500;TSS1500	ENSG00000169379	ARL13B	ARL13B	200894	-0.350784	-1.29938	0.200398	0.246687	-6.82091	-2.94524	0.605167
cg01023778	chr6	35468388	Island	TSS200	ENSG00000198755	RPL10A	RPL10A	4736	-0.36732	-3.42871	0.00130352	0.00251989	-2.33849	-4.01413	0.0998664
cg01023798	chr7	3494326	OpenSea	Body	ENSG00000146555	SDK1	SDK1	221935	-0.591858	-5.68493	9.00765e-07	3.26336e-06	4.76056	3.69184	0.133947
cg01023827	chr8	143305526	N_Shore	0	ENSG00000184428	TOP1MT	TOP1MT	116447	-0.155236	-1.46935	0.148659	0.188701	-6.59073	2.98447	0.0770103
cg01024055	chr15	63064687	OpenSea	3'UTR;Body;Body;Body;Body;Body;Body	ENSG00000140416	TPM1	TPM1	7168	-0.421357	-2.30411	0.0258641	0.0388076	-5.10666	2.75792	0.289188
cg01024069	chr14	103692541	OpenSea	Body;Body	ENSG00000126214	KLC1	KLC1	3831	-0.803436	-4.49483	4.80312e-05	0.000122233	0.847355	3.63023	0.362367
cg01024141	chr22	16609246	N_Shore	Body	ENSG00000100181	TPTEP1	TPTEP1	387590	1.09414	9.41595	3.14656e-12	4.38166e-11	17.3223	-2.82195	0.310703
cg01024168	chr7	27169662	Island	TSS200	ENSG00000078399	HOXA9	HOXA9	3205	0.578293	2.14309	0.0375204	0.0544364	-5.43572	-3.63327	0.643244
cg01024175	chr1	248559537	OpenSea	TSS200	ENSG00000182783	OR2T29	OR2T29	343563	-0.481699	-4.09588	0.00017186	0.000392981	-0.392442	4.0824	0.137067
cg01024247	chr7	5496109	S_Shore	TSS200;Body	ENSG00000207973	MIR589	MIR589	693174	-1.00975	-4.36986	7.19073e-05	0.000176739	0.453902	1.11582	0.607945
cg01024350	chrX	84503401	OpenSea	TSS1500	ENSG00000165259	HDX	HDX	139324	-0.698097	-3.7835	0.000452153	0.000954428	-1.32599	3.18744	0.35077
cg01024444	chr19	51719193	Island	Body	ENSG00000105509	HAS1	HAS1	3036	3.30505	14.8101	5.78651e-19	4.96683e-17	32.923	-2.61348	2.38791
cg01024458	chr1	8643757	OpenSea	Body;Body	ENSG00000142599	RERE	RERE	473	0.318654	1.9831	0.0534476	0.0750184	-5.74331	3.04288	0.212302
cg01024473	chr1	32199380	N_Shore	TSS1500	ENSG00000160050	CCDC28B	CCDC28B	79140	-0.0818283	-0.540105	0.591774	0.641788	-7.51791	2.9485	0.171285
cg01024618	chr5	122143233	OpenSea	5'UTR	ENSG00000164185	ZNF474	ZNF474	133923	-0.1526	-0.956727	0.343791	0.398297	-7.20409	2.94864	0.194874
cg01024792	chr6	29556290	S_Shelf	Body	ENSG00000204681	GABBR1	GABBR1	2550	-0.187185	-0.989165	0.327845	0.381842	-7.17256	3.24622	0.282717
cg01024962	chr14	30920586	OpenSea	Body;Body	ENSG00000196792	STRN3	STRN3	29966	-1.34965	-4.1296	0.000154552	0.00035662	-0.289589	2.61205	1.19598
cg01025185	chr6	30645505	N_Shore	0	ENSG00000137343	ATAT1	ATAT1	79969	-0.820009	-4.21667	0.000117326	0.000276799	-0.0222315	2.98452	0.415776
cg01025283	chr3	138608886	Island	5'UTR;TSS200;1stExon;5'UTR;1stExon;5'UTR;1stExon	ENSG00000158234	FAIM	FAIM	55179	-0.112772	-0.826953	0.412605	0.467991	-7.32008	-4.03809	0.13638
cg01025434	chr5	150647735	N_Shore	5'UTR;5'UTR;Body;Body	ENSG00000171992	SYNPO	SYNPO	11346	-0.864376	-3.30925	0.00184175	0.0034595	-2.66643	1.72166	0.680738
cg01025604	chr6	37646774	N_Shore	Body	ENSG00000112139	MDGA1	MDGA1	266727	-1.00794	-7.87948	4.99096e-10	3.88339e-09	12.2374	4.12497	0.301233
cg01025690	chr7	107952197	OpenSea	Body	ENSG00000091136	LAMB1	LAMB1	3912	1.57903	10.3895	1.45769e-13	2.96057e-12	20.4112	0.306566	0.626854
cg01025836	chr20	38601683	N_Shore	TSS1500	ENSG00000124143	ARHGAP40	ARHGAP40	343578	0.698007	1.85796	0.0696905	0.0953995	-5.96989	-1.93527	1.23583
cg01025842	chr16	67161166	N_Shore	TSS1500;5'UTR	ENSG00000135722	FBXL8	FBXL8	55336	0.0831081	0.710098	0.481289	0.535831	-7.41048	-4.13313	0.0948288
cg01026009	chr7	155501709	OpenSea	3'UTR	ENSG00000146910	CNPY1	CNPY1	285888	0.593077	2.68285	0.010159	0.0165431	-4.26061	-0.8295	0.448508
cg01026196	chr9	130923524	N_Shore	Body;Body	ENSG00000130720	FIBCD1	FIBCD1	84929	0.108665	1.2229	0.227703	0.27626	-6.91593	1.91474	0.047774
cg01026256	chr3	184241300	Island	Body;TSS200	ENSG00000221120	MIR1224	MIR1224	100187716	1.04954	5.22132	4.33542e-06	1.36201e-05	3.20763	0.537509	0.51557
cg01026270	chr15	29571760	S_Shore	TSS1500	ENSG00000104059	FAM189A1	FAM189A1	23359	-0.300791	-1.57281	0.122733	0.15887	-6.43806	-3.68691	0.299164
cg01026300	chr16	88954176	OpenSea	Body	ENSG00000129993	CBFA2T3	CBFA2T3	863	-0.762292	-4.82835	1.61001e-05	4.50457e-05	1.9171	3.36029	0.292539
cg01026661	chr5	10233362	OpenSea	Body	ENSG00000150756	ATPSCKMT	ATPSCKMT	134145	-0.805149	-5.28143	3.54068e-06	1.13336e-05	3.40735	3.85916	0.290889
cg01026744	chr4	88697902	OpenSea	TSS200;Body	ENSG00000177432	NAP1L5	NAP1L5	266812	0.482865	1.48896	0.143438	0.182714	-6.56252	0.574199	0.892137
cg01026796	chr5	55306715	N_Shore	Body;TSS1500	ENSG00000039123	MTREX	MTREX	23517	1.08678	5.91851	4.05561e-07	1.5811e-06	5.55168	-1.70848	0.474835
cg01026898	chr11	44973711	OpenSea	TSS200	ENSG00000254654	LINC02685	LINC02685	221122	-1.05432	-8.37768	9.40749e-11	8.80491e-10	13.9104	-0.341161	0.314371
cg01027010	chr16	31565018	N_Shelf	0	ENSG00000261741	FRG2KP	FRG2KP	102724018	-0.747235	-3.31778	0.00179721	0.00338198	-2.64325	2.17243	0.501606
cg01027151	chr9	126610070	N_Shore	0	ENSG00000224842	0	0	0	-0.430544	-2.73052	0.00898148	0.0147781	-4.14739	-1.25662	0.219709
cg01027209	chr13	106377095	OpenSea	0	ENSG00000233532	LINC00460	LINC00460	728192	-0.579261	-2.35568	0.0228833	0.0347017	-4.99727	1.49922	0.541404
cg01027397	chr6	28587011	N_Shore	1stExon;5'UTR	ENSG00000232040	ZBED9	ZBED9	114821	0.580607	3.73082	0.000530652	0.00110547	-1.47976	-3.5282	0.242118
cg01027405	chr5	35860235	OpenSea	Body	ENSG00000168685	IL7R	IL7R	3575	-0.1454	-0.731972	0.467962	0.522784	-7.39458	1.09699	0.310329
cg01027411	chr19	45076728	Island	TSS1500	ENSG00000170684	ZNF296	ZNF296	162979	-0.0515491	-0.320899	0.749765	0.786605	-7.61374	-2.51513	0.194114
cg01027422	chr19	49874080	S_Shore	5'UTR;5'UTR;5'UTR	ENSG00000204673	AKT1S1	AKT1S1	84335	-0.660237	-3.58488	0.000822576	0.00165063	-1.89961	2.78422	0.340342
cg01027532	chr7	27116355	S_Shore	5'UTR;5'UTR	ENSG00000253552	HOXA-AS2	HOXA-AS2	0	0.923556	6.20778	1.5047e-07	6.43871e-07	6.53663	-1.52758	0.319142
cg01027728	chr5	6582429	N_Shore	Body;TSS1500	ENSG00000250056	LINC01018	LINC01018	0	-0.468719	-3.48238	0.00111395	0.00218168	-2.18893	3.79696	0.170229
cg01027739	chr9	129080459	N_Shore	TSS1500;TSS1500	ENSG00000167130	DOLPP1	DOLPP1	57171	1.4046	6.2419	1.33842e-07	5.79454e-07	6.65308	-3.75328	0.759353
cg01027750	chr19	42132487	N_Shore	TSS200	ENSG00000028277	POU2F2	POU2F2	5452	-0.210847	-0.894665	0.375703	0.430731	-7.26159	-3.07713	0.447506
cg01027805	chr14	21098704	S_Shore	5'UTR;TSS1500;5'UTR;TSS200	ENSG00000165804	ZNF219	ZNF219	51222	-0.236003	-2.53092	0.0149227	0.0235362	-4.61166	-3.71849	0.0623995
cg01027929	chr7	26201786	Island	TSS1500;1stExon;5'UTR;TSS1500;5'UTR	ENSG00000122565	CBX3	CBX3	11335	0.867491	2.76746	0.00815706	0.0135349	-4.05868	-3.68314	0.929925
cg01027937	chr4	73620363	Island	1stExon;5'UTR;Body	ENSG00000169435	RASSF6	RASSF6	166824	-0.0390339	-0.264582	0.792533	0.824096	-7.63052	-3.63023	0.160519
cg01027976	chr22	42338606	Island	0	ENSG00000100207	TCF20	TCF20	6942	1.26257	8.00196	3.30483e-10	2.69385e-09	12.6505	0.361585	0.477389
cg01028017	chr6	91654136	OpenSea	0	ENSG00000224944	CASC6	CASC6	0	0.901393	5.08718	6.80158e-06	2.05127e-05	2.76396	1.00724	0.3883
cg01028140	chr2	1538325	N_Shelf	Body;Body;Body;Body	ENSG00000277603	TPO	TPO	7173	-1.23635	-5.42955	2.1459e-06	7.18668e-06	3.90178	2.66557	0.688185
cg01028142	chr2	6864447	N_Shore	Body	ENSG00000134321	RSAD2	RSAD2	91543	-0.668832	-4.36651	7.26865e-05	0.000178484	0.443405	2.49175	0.256003
cg01028223	chr7	875512	N_Shore	TSS1500	ENSG00000239857	GET4	GET4	51608	-0.1769	-1.50526	0.13921	0.177865	-6.53881	3.92772	0.100222
cg01028287	chr7	44235957	N_Shelf	Body;Body;Body;Body;Body;Body;Body;Body	ENSG00000058404	CAMK2B	CAMK2B	816	0.243392	1.61189	0.113944	0.14864	-6.37798	1.90061	0.179621
cg01028360	chr8	13012001	OpenSea	Body;TSS1500	ENSG00000250305	TRMT9B	TRMT9B	57604	-1.09569	-7.89031	4.81203e-10	3.75956e-09	12.274	4.11206	0.359096
cg01028364	chr15	55251066	OpenSea	5'UTR;5'UTR;5'UTR;5'UTR	ENSG00000069974	RAB27A	RAB27A	5873	-1.43202	-6.83935	1.72161e-08	9.14595e-08	8.69641	1.04763	0.717385
cg01028379	chr7	4758840	N_Shore	Body	ENSG00000164916	FOXK1	FOXK1	221937	0.511448	3.73871	0.000518106	0.00108151	-1.45679	3.20952	0.182818
cg01028522	chr2	68807287	OpenSea	Body;Body;Body;Body	ENSG00000163219	ARHGAP25	ARHGAP25	9938	-0.684928	-4.14881	0.000145461	0.000337305	-0.230814	4.1619	0.291331
cg01028657	chr15	74023369	Island	Body;Body;Body;Body;Body;Body;Body;Body;Body	ENSG00000140464	PML	PML	5371	-0.0237896	-0.196727	0.844923	0.869924	-7.64647	3.21225	0.101319
cg01028844	chr5	123401292	Island	Body;Body	ENSG00000168944	CEP120	CEP120	153241	-0.850499	-9.63632	1.55394e-12	2.35395e-11	18.0314	4.15461	0.176913
cg01028925	chr7	2082468	OpenSea	Body;Body;Body	ENSG00000002822	MAD1L1	MAD1L1	8379	0.177587	1.20476	0.234563	0.283655	-6.93768	1.64779	0.165697
cg01029032	chr6	68633943	N_Shore	0	ENSG00000135298	ADGRB3	ADGRB3	577	-0.632259	-3.26697	0.00207847	0.00386618	-2.7808	-0.935425	0.362947
cg01029238	chr15	75843788	Island	1stExon;TSS1500	ENSG00000140367	UBE2Q2	UBE2Q2	92912	-0.105078	-1.21194	0.23183	0.280701	-6.92911	-4.08411	0.0445053
cg01029347	chr14	77139992	Island	5'UTR	ENSG00000165548	TMEM63C	TMEM63C	57156	0.30352	1.60839	0.114709	0.14953	-6.38341	-2.91464	0.29151
cg01029450	chr22	42857553	Island	TSS200;TSS200	ENSG00000242247	ARFGAP3	ARFGAP3	26286	0.54717	1.96635	0.0554127	0.0775204	-5.77437	-3.3289	0.675012
cg01029590	chr8	11821810	OpenSea	Body	ENSG00000079459	FDFT1	FDFT1	2222	-0.642634	-3.38176	0.00149423	0.00285466	-2.46821	3.17605	0.354266
cg01029592	chr17	7590135	S_Shore	1stExon;5'UTR	ENSG00000129194	SOX15	SOX15	6665	0.0916981	0.619165	0.538914	0.591627	-7.47152	1.90034	0.163168
cg01029623	chr12	121578874	Island	Body;Body	ENSG00000089094	KDM2B	KDM2B	84678	1.41116	6.5238	5.08418e-08	2.42534e-07	7.61664	-1.90583	0.730933
cg01029669	chr19	46496583	S_Shore	TSS1500	ENSG00000204851	PNMA8B	PNMA8B	57469	-0.215716	-1.18972	0.240363	0.289818	-6.95547	2.82223	0.260566
cg01029685	chr5	140846889	N_Shore	Body;Body;Body;Body;Body;Body;Body;TSS1500;TSS1500;Body;Body;Body	ENSG00000204961	PCDHA9	PCDHA9	9752	-0.47873	-2.15151	0.0368124	0.0535107	-5.419	-1.09129	0.43142
cg01029901	chr19	57478606	OpenSea	TSS1500;TSS1500	ENSG00000197128	ZNF772	ZNF772	400720	-0.869217	-4.73772	2.17135e-05	5.92011e-05	1.62382	3.08601	0.396604
cg01029926	chr8	18399941	OpenSea	5'UTR	ENSG00000156006	NAT2	NAT2	10	-1.07377	-5.85253	5.08256e-07	1.94152e-06	5.32776	3.08333	0.469236
cg01029985	chr19	40426205	Island	TSS200	ENSG00000197019	SERTAD1	SERTAD1	29950	-0.164648	-1.03501	0.306167	0.359446	-7.12629	-2.82659	0.194457
cg01030178	chr8	66125657	OpenSea	TSS1500;TSS1500;TSS1500;TSS1500	ENSG00000147573	TRIM55	TRIM55	84675	-0.0922283	-0.442412	0.660299	0.705444	-7.5666	2.37172	0.341081
cg01030213	chr5	180136745	Island	Body	ENSG00000146090	RASGEF1C	RASGEF1C	255426	-0.28117	-1.86625	0.0684988	0.0939205	-5.95529	2.99412	0.182401
cg01030321	chr19	38701007	OpenSea	Body	ENSG00000130402	ACTN4	ACTN4	81	-0.412812	-3.62994	0.000719052	0.00145916	-1.77097	3.75327	0.118387
cg01030404	chr16	84527344	OpenSea	0	ENSG00000140950	MEAK7	MEAK7	57707	0.564686	2.55997	0.0138782	0.0220116	-4.5457	2.11407	0.440754
cg01030476	chr1	236523264	N_Shore	TSS200;TSS200;5'UTR;TSS1500	ENSG00000223776	LGALS8-AS1	LGALS8-AS1	100287902	1.31657	6.80132	1.96136e-08	1.02726e-07	8.56631	-1.71501	0.606771
cg01030757	chr15	73573987	OpenSea	Body;Body;Body;Body	ENSG00000156642	NPTN	NPTN	27020	-0.459093	-3.03707	0.0039569	0.00697818	-3.38637	2.97566	0.207721
cg01030886	chr12	65373156	OpenSea	Body;Body	ENSG00000174099	MSRB3	MSRB3	253827	-1.24334	-4.11093	0.000163912	0.000376202	-0.346573	3.03898	1.01882
cg01031101	chr6	28259313	Island	TSS200	ENSG00000187626	ZKSCAN4	ZKSCAN4	387032	1.01464	4.61039	3.29701e-05	8.66996e-05	1.21496	-2.31764	0.568756
cg01031251	chr1	26528932	N_Shore	TSS1500	ENSG00000117676	RPS6KA1	RPS6KA1	6195	-0.00983623	-0.0736544	0.94161	0.951802	-7.66343	1.54087	0.127772
cg01031271	chr7	98976554	OpenSea	Body	ENSG00000196367	TRRAP	TRRAP	8295	0.278232	2.35483	0.02293	0.0347678	-4.99909	2.89969	0.109882
cg01031319	chr14	74921304	N_Shore	Body	ENSG00000198208	RPS6KL1	RPS6KL1	83694	-0.412658	-3.58924	0.000811976	0.00163125	-1.88721	3.76879	0.120719
cg01031400	chr8	23164000	Island	1stExon;5'UTR	ENSG00000173530	TNFRSF10D	TNFRSF10D	8793	-0.139007	-0.937588	0.353436	0.408212	-7.22222	-3.48847	0.165555
cg01031441	chr12	64390883	Island	TSS1500;TSS1500	ENSG00000185306	C12orf56	C12orf56	115749	0.97658	5.26731	3.71324e-06	1.18328e-05	3.36041	-1.8932	0.438718
cg01031475	chr16	29993055	N_Shelf	3'UTR	ENSG00000149929	HIRIP3	HIRIP3	8479	0.0439718	0.362014	0.719028	0.758838	-7.59946	3.30439	0.102646
cg01031670	chr22	42618914	S_Shelf	3'UTR;3'UTR;3'UTR	ENSG00000100243	CYB5R3	CYB5R3	1727	-0.598413	-2.96114	0.00486856	0.00843245	-3.58002	2.51685	0.383319
cg01032570	chr8	22367021	Island	TSS1500;TSS1500;TSS1500;TSS1500	ENSG00000104635	SLC39A14	SLC39A14	23516	-0.0901113	-0.642473	0.52381	0.577178	-7.45666	-4.06747	0.144425
cg01032650	chr20	3674119	Island	Body;Body	ENSG00000149451	ADAM33	ADAM33	80332	0.23954	1.70101	0.0958077	0.127147	-6.23605	1.96095	0.154739
cg01032653	chr7	100170405	N_Shore	Body	ENSG00000213420	GPC2	GPC2	221914	-1.08399	-7.44823	2.15009e-09	1.42696e-08	10.7752	3.53063	0.37012
cg01033191	chr10	60729092	N_Shelf	0	ENSG00000151150	ANK3	ANK3	288	0.626178	3.54563	0.000924302	0.00183792	-2.01097	1.51136	0.309775
cg01033299	chr12	53207231	OpenSea	TSS200	ENSG00000139626	ITGB7	ITGB7	3695	-0.0423104	-0.294121	0.770011	0.804375	-7.62212	0.636256	0.151714
cg01033419	chr6	56522580	OpenSea	Body;Body;Body;Body;Body	ENSG00000151914	DST	DST	667	0.687703	4.91423	1.21107e-05	3.47186e-05	2.19663	1.88896	0.228627
cg01033865	chr11	115760178	Island	0	ENSG00000256717	LINC02698	LINC02698	0	0.0288853	0.261003	0.795275	0.826532	-7.63148	-3.61196	0.0817373
cg01033871	chr6	32097060	Island	Body	ENSG00000168477	TNXB	TNXB	7148	0.704076	5.29967	3.32928e-06	1.07132e-05	3.46809	-0.64775	0.216809
cg01033938	chr11	130428985	S_Shore	TSS1500	ENSG00000134917	ADAMTS8	ADAMTS8	11095	0.247128	0.901427	0.372136	0.427186	-7.25551	-1.74273	0.612681
cg01034251	chr16	88682114	S_Shore	Body;Body	ENSG00000260630	SNAI3-AS1	SNAI3-AS1	197187	-0.0679785	-0.433692	0.666574	0.711194	-7.57048	-1.48149	0.184253
cg01034396	chr13	36920665	S_Shore	TSS1500;TSS1500	ENSG00000120693	SMAD9	SMAD9	4093	0.878114	4.48512	4.95665e-05	0.000125816	0.816645	1.85183	0.438048
cg01034631	chr14	100894667	OpenSea	TSS200	ENSG00000258399	0	0	0	-0.395487	-2.72542	0.00910118	0.014958	-4.15958	2.06031	0.182967
cg01034726	chr9	137047115	N_Shore	TSS1500	ENSG00000107281	NPDC1	NPDC1	56654	-0.532487	-3.79116	0.000441717	0.000934161	-1.30354	3.32324	0.19521
cg01034784	chr2	95166087	Island	5'UTR;5'UTR	ENSG00000275111	ZNF2	ZNF2	7549	0.517875	2.7298	0.00899841	0.0148037	-4.14913	-3.70724	0.326813
cg01034813	chr16	27475726	OpenSea	Body	ENSG00000077235	GTF3C1	GTF3C1	2975	-0.410505	-2.60401	0.0124219	0.0198885	-4.44466	0.0763977	0.216539
cg01034973	chr8	142378547	OpenSea	5'UTR	ENSG00000171045	TSNARE1	TSNARE1	203062	-0.836428	-5.01527	8.65002e-06	2.55472e-05	2.52741	3.84833	0.33807
cg01035015	chr6	31357286	Island	TSS200	ENSG00000234745	HLA-B	HLA-B	3106	0.700624	3.52276	0.000988996	0.0019554	-2.07552	-4.33681	0.396963
cg01035035	chr8	103152764	OpenSea	Body;Body	ENSG00000164929	BAALC	BAALC	79870	-0.223295	-1.03216	0.307486	0.360804	-7.12923	1.80819	0.376272
cg01035160	chr4	89837378	Island	TSS1500;5'UTR;TSS1500;TSS200	ENSG00000247775	SNCA-AS1	SNCA-AS1	644248	1.64394	4.68544	2.57853e-05	6.92954e-05	1.45548	-3.97153	1.49158
cg01035190	chr19	49057673	N_Shore	0	ENSG00000196337	CGB7	CGB7	94027	0.634321	3.05256	0.00379178	0.00671043	-3.34647	-1.93907	0.410752
cg01035238	chr2	151356717	OpenSea	TSS1500	ENSG00000123610	TNFAIP6	TNFAIP6	7130	-0.377011	-2.53294	0.0148478	0.0234267	-4.60709	3.87659	0.189428
cg01035260	chr15	40429274	OpenSea	0	ENSG00000128928	IVD	IVD	3712	-1.03177	-5.80706	5.93707e-07	2.23362e-06	5.17365	2.13032	0.43578
cg01035422	chr15	89679324	OpenSea	5'UTR;1stExon;5'UTR;1stExon	ENSG00000166821	PEX11A	PEX11A	8800	-0.176719	-0.997158	0.323993	0.377903	-7.16464	1.53082	0.24564
cg01035771	chr14	100322288	OpenSea	TSS1500	ENSG00000140107	SLC25A47	SLC25A47	283600	0.548633	4.3743	7.08888e-05	0.000174461	0.467796	0.25625	0.165367
cg01035804	chr15	43107427	OpenSea	TSS1500	ENSG00000159459	UBR1	UBR1	197131	-0.235048	-1.6028	0.115941	0.15097	-6.39207	2.26742	0.168192
cg01035923	chr14	32075274	N_Shore	0	ENSG00000100852	ARHGAP5	ARHGAP5	394	1.16799	8.50313	6.20232e-11	6.09676e-10	14.3284	0.0642884	0.385566
cg01035956	chr5	181200729	N_Shelf	5'UTR;Body;5'UTR;5'UTR;5'UTR;1stExon	ENSG00000146054	TRIM7	TRIM7	81786	-0.451879	-3.18736	0.00260448	0.0047557	-2.99367	0.653315	0.183784
cg01036351	chr2	206641756	N_Shore	TSS1500	ENSG00000235118	FAM237A	FAM237A	200726	0.819343	7.17722	5.41595e-09	3.25019e-08	9.85142	-1.48322	0.210733
cg01036746	chr14	58152653	S_Shore	TSS1500	ENSG00000139971	ARMH4	ARMH4	145407	0.394322	3.09754	0.00334817	0.00598878	-3.22984	-4.19933	0.142705
cg01036779	chr19	6768240	S_Shore	TSS1500	ENSG00000125731	SH2D3A	SH2D3A	10045	0.143495	1.02464	0.310981	0.364432	-7.13693	-1.63555	0.146209
cg01036828	chr2	71225667	N_Shore	5'UTR	ENSG00000124374	PAIP2B	PAIP2B	400961	0.390188	3.28631	0.0019668	0.00367549	-2.72859	0.462838	0.124686
cg01036849	chr3	196571116	S_Shore	Body	ENSG00000174013	FBXO45	FBXO45	200933	0.0592552	0.309391	0.758445	0.794264	-7.61743	2.87033	0.284153
cg01037108	chr5	138575531	Island	TSS200	ENSG00000113013	HSPA9	HSPA9	3313	-0.0308511	-0.287052	0.775383	0.809152	-7.62421	-3.44583	0.0759983
cg01037496	chr18	686346	OpenSea	Body;Body;Body	ENSG00000132199	ENOSF1	ENOSF1	55556	-0.353121	-3.28059	0.00199924	0.00373096	-2.74406	3.86475	0.0989008
cg01037637	chr18	61893056	N_Shore	1stExon;5'UTR	ENSG00000176641	RNF152	RNF152	220441	0.389076	3.01249	0.00423285	0.0074226	-3.44941	-4.08845	0.145881
cg01037683	chr17	20153180	N_Shelf	Body;Body	ENSG00000128487	SPECC1	SPECC1	92521	-0.305497	-2.83337	0.00685761	0.0115444	-3.89831	2.23394	0.0934926
cg01037703	chr22	44618667	N_Shore	0	ENSG00000234300	LINC00229	LINC00229	0	1.18204	6.97017	1.09965e-08	6.12415e-08	9.1439	0.0565268	0.473353
cg01037726	chrX	153672094	N_Shore	Body;Body	ENSG00000130822	PNCK	PNCK	139728	-2.01918	-4.73589	2.18451e-05	5.9527e-05	1.61791	2.30347	2.22768
cg01037823	chr16	2829997	OpenSea	TSS200	ENSG00000162078	ZG16B	ZG16B	124220	-0.145697	-0.991136	0.326892	0.38086	-7.17061	1.30568	0.162828
cg01037890	chr10	59177288	Island	Body;TSS200	ENSG00000165443	PHYHIPL	PHYHIPL	84457	2.33509	19.673	8.41262e-24	1.95434e-21	44.0889	-4.5281	1.09312
cg01037989	chr16	916659	N_Shore	Body	ENSG00000103227	LMF1	LMF1	64788	0.141485	1.52124	0.135161	0.173214	-6.51534	3.70104	0.0555086
cg01038149	chr22	21014476	Island	TSS1500;TSS1500;TSS200	ENSG00000161149	TUBA3FP	TUBA3FP	113691	0.144644	0.464696	0.644379	0.690841	-7.55634	-3.78546	0.784909
cg01038172	chr15	100557895	Island	0	ENSG00000259540	0	0	102723335	-0.255179	-1.81508	0.0761465	0.103347	-6.04464	1.29239	0.15561
cg01038207	chr3	50292930	S_Shore	3'UTR;TSS1500	ENSG00000214706	IFRD2	IFRD2	7866	1.34939	6.76816	2.19766e-08	1.13747e-07	8.45282	-3.4202	0.641594
cg01038299	chr6	89602844	OpenSea	Body	ENSG00000135299	ANKRD6	ANKRD6	22881	0.288347	2.24115	0.0299697	0.0443654	-5.2376	2.59578	0.132361
cg01038484	chr8	144685161	Island	0	ENSG00000147799	ARHGAP39	ARHGAP39	80728	2.52156	20.2028	2.85229e-24	7.31227e-22	45.169	-4.12743	1.27092
cg01038597	chr16	31109328	Island	Body;Body	ENSG00000103507	BCKDK	BCKDK	10295	1.00997	5.27228	3.65162e-06	1.16534e-05	3.37691	0.50628	0.47002
cg01038738	chr17	82318089	N_Shore	TSS1500	ENSG00000173762	CD7	CD7	924	0.850013	9.42867	3.02053e-12	4.23247e-11	17.3634	2.33977	0.179552
cg01038750	chr3	29281399	OpenSea	TSS200;TSS200;TSS200	ENSG00000144642	RBMS3	RBMS3	27303	-0.519629	-4.38719	6.80094e-05	0.000167962	0.50819	-3.79434	0.145639
cg01038861	chr15	42944659	OpenSea	3'UTR	ENSG00000159459	UBR1	UBR1	197131	-0.903559	-3.75369	0.000495083	0.00103728	-1.41314	2.63099	0.60841
cg01039117	chr17	40028004	OpenSea	Body;Body	ENSG00000008838	MED24	MED24	9862	-0.857596	-8.56037	5.1312e-11	5.1595e-10	14.5186	4.05263	0.197696
cg01039355	chr19	2867412	OpenSea	1stExon;5'UTR	ENSG00000172000	ZNF556	ZNF556	80032	0.81577	3.37698	0.00151507	0.00289118	-2.48136	-0.00572314	0.584242
cg01039401	chr12	2961240	S_Shore	5'UTR;5'UTR;5'UTR	ENSG00000197905	TEAD4	TEAD4	7004	-0.975169	-4.81299	1.69392e-05	4.7175e-05	1.86726	1.19564	0.493397
cg01039508	chr15	38887600	OpenSea	0	ENSG00000259345	0	0	0	-0.527186	-2.06025	0.045155	0.0643973	-5.59746	3.0997	0.572284
cg01040062	chr17	4143173	Island	TSS1500;1stExon;Body;5'UTR;Body	ENSG00000074755	ZZEF1	ZZEF1	23140	-0.337478	-2.88994	0.0058985	0.0100584	-3.75859	-4.21807	0.113874
cg01040169	chr8	123400605	S_Shelf	0	ENSG00000156802	ATAD2	ATAD2	29028	-0.907792	-6.07443	2.37736e-07	9.75029e-07	6.082	4.29667	0.31552
cg01040259	chr17	75318370	OpenSea	3'UTR;3'UTR	ENSG00000177885	GRB2	GRB2	2885	-1.29753	-9.91599	6.40115e-13	1.0778e-11	18.9231	2.42837	0.429504
cg01040361	chr8	142499409	Island	Body	ENSG00000181790	ADGRB1	ADGRB1	575	0.330813	1.9859	0.0531254	0.0746029	-5.73811	2.00722	0.229693
cg01040499	chr8	93645195	OpenSea	0	ENSG00000246662	CIBAR1-DT	CIBAR1-DT	642924	-0.747474	-3.14394	0.00294205	0.00531982	-3.10838	3.01341	0.54961
cg01040630	chr8	113437575	OpenSea	TSS1500;TSS1500	ENSG00000164796	CSMD3	CSMD3	114788	0.0671539	0.29382	0.77024	0.804578	-7.62221	-3.19065	0.412903
cg01040654	chr5	173236216	N_Shore	TSS1500;TSS1500;TSS1500	ENSG00000183072	NKX2-5	NKX2-5	1482	0.302353	2.06687	0.0444982	0.0635422	-5.58472	-0.49716	0.173921
cg01040749	chr10	132586936	OpenSea	Body	ENSG00000068383	INPP5A	INPP5A	3632	-0.663863	-3.61124	0.000760404	0.00153627	-1.82447	3.22856	0.340186
cg01040786	chr5	78748072	OpenSea	0	ENSG00000145685	LHFPL2	LHFPL2	10184	-1.44305	-6.47218	6.07036e-08	2.84536e-07	7.44004	2.53431	0.77171
cg01040850	chr1	181033533	OpenSea	TSS1500	ENSG00000153029	MR1	MR1	3140	-1.06847	-5.5443	1.45379e-06	5.04226e-06	4.28675	1.77804	0.495906
cg01040890	chr5	180646780	N_Shore	Body;Body	ENSG00000037280	FLT4	FLT4	2324	-0.206281	-1.38343	0.173324	0.216548	-6.71033	1.19189	0.171884
cg01041222	chr4	157221711	N_Shore	Body;Body;5'UTR	ENSG00000120251	GRIA2	GRIA2	2891	0.791759	4.5243	4.36478e-05	0.000112009	0.940788	-3.30199	0.348014
cg01041239	chr18	13222582	S_Shelf	5'UTR;5'UTR	ENSG00000168675	LDLRAD4	LDLRAD4	753	0.906921	4.21528	0.000117845	0.000277911	-0.026511	-1.47117	0.513218
cg01041256	chr15	26880433	N_Shelf	Body;Body	ENSG00000186297	GABRA5	GABRA5	2558	-1.44596	-6.19833	1.55427e-07	6.63092e-07	6.5044	2.85206	0.812162
cg01041284	chr1	43931899	N_Shore	TSS1500;TSS1500;TSS1500	ENSG00000117407	ARTN	ARTN	9048	-0.110405	-0.751623	0.456171	0.511154	-7.37989	2.51091	0.160908
cg01041367	chr8	73975845	N_Shore	TSS1500;TSS1500	ENSG00000175606	TMEM70	TMEM70	54968	-0.397139	-2.48126	0.0168746	0.0263339	-4.72308	-3.65861	0.2209
cg01041405	chr16	68406717	OpenSea	5'UTR	ENSG00000103056	SMPD3	SMPD3	55512	0.923346	3.49699	0.00106709	0.002097	-2.14798	-0.240133	0.712329
cg01041681	chr5	141102098	Island	1stExon	ENSG00000113205	PCDHB3	PCDHB3	56132	0.780395	7.17379	5.47979e-09	3.28557e-08	9.8397	-0.490366	0.189445
cg01041703	chr5	140700006	OpenSea	TSS1500	ENSG00000146007	ZMAT2	ZMAT2	153527	0.213447	1.37779	0.175047	0.218468	-6.71795	-2.78991	0.187035
cg01042100	chr10	47347814	S_Shelf	TSS1500	ENSG00000265203	RBP3	RBP3	5949	-1.31339	-7.07305	7.73268e-09	4.46812e-08	9.49559	1.9081	0.580525
cg01042202	chr5	140862574	Island	Body;Body;Body;Body;Body;Body;Body;Body;Body;Body;Body;Body;Body	ENSG00000249504	PCDHA14	PCDHA14	0	0.412853	2.26712	0.0282105	0.042	-5.18393	2.53506	0.285576
cg01042334	chr8	144060091	Island	5'UTR	ENSG00000178814	OPLAH	OPLAH	26873	0.0503577	0.310952	0.757266	0.793219	-7.61694	1.52045	0.197577
cg01042368	chr17	38344354	OpenSea	TSS1500	ENSG00000277399	GPR179	GPR179	440435	0.179191	1.82244	0.0750029	0.101964	-6.03191	1.87531	0.0661272
cg01042637	chr3	131024879	N_Shore	Body	ENSG00000034533	ASTE1	ASTE1	28990	-0.419267	-2.72883	0.00902104	0.0148385	-4.15144	3.96248	0.207576
cg01042640	chr16	74412320	OpenSea	Body	ENSG00000140839	CLEC18B	CLEC18B	497190	-1.12465	-10.4741	1.12267e-13	2.34832e-12	20.6739	-0.0917609	0.306764
cg01042641	chr16	1525978	S_Shore	Body	ENSG00000187535	IFT140	IFT140	9742	-1.93328	-7.83959	5.70948e-10	4.37694e-09	12.1027	3.15956	1.16591
cg01043119	chr10	117242018	Island	Body	ENSG00000225936	0	0	0	1.65855	5.51714	1.59433e-06	5.48249e-06	4.19548	-3.08501	1.22987
cg01043383	chr19	57119374	S_Shore	TSS1500	ENSG00000131864	USP29	USP29	57663	-0.113981	-0.713335	0.479303	0.533844	-7.40816	3.77977	0.19374
cg01043524	chr7	100081045	N_Shore	5'UTR;5'UTR	ENSG00000166526	ZNF3	ZNF3	7551	0.427391	2.70254	0.00965643	0.0157943	-4.21402	-3.99168	0.220431
cg01043616	chr12	50081252	Island	Body;Body	ENSG00000110881	ASIC1	ASIC1	41	1.83991	9.49102	2.47273e-12	3.54486e-11	17.5645	-1.74392	0.909521
cg01043710	chr6	169175523	OpenSea	0	ENSG00000261039	LINC02544	LINC02544	0	0.029703	0.16767	0.867591	0.889413	-7.65186	3.74913	0.239887
cg01043759	chr7	134879420	OpenSea	Body;Body;Body	ENSG00000122786	CALD1	CALD1	800	-0.419058	-2.22911	0.0308177	0.0455069	-5.26231	1.62503	0.304532
cg01043831	chr4	37960584	OpenSea	Body;1stExon	ENSG00000250254	PTTG2	PTTG2	10744	-0.590374	-4.2209	0.000115762	0.000273459	-0.00919665	3.51538	0.205731
cg01043845	chr2	176148343	N_Shore	0	ENSG00000128652	HOXD3	HOXD3	3232	1.39431	4.86804	1.41168e-05	3.99276e-05	2.04612	-1.2212	1.0136
cg01043957	chr5	176608623	N_Shore	5'UTR	ENSG00000169258	GPRIN1	GPRIN1	114787	-0.277405	-1.18781	0.24111	0.290595	-6.95772	2.7976	0.445195
cg01044025	chr3	151895584	OpenSea	0	ENSG00000242908	AADACL2-AS1	AADACL2-AS1	0	1.4804	10.4532	1.19717e-13	2.48456e-12	20.6093	0.185709	0.546572
cg01044129	chr13	36879641	OpenSea	Body;Body	ENSG00000120693	SMAD9	SMAD9	4093	-0.0648901	-0.613352	0.542716	0.59518	-7.47515	1.94997	0.0736331
cg01044189	chrX	51394737	N_Shore	0	ENSG00000229151	0	0	0	-0.815079	-3.92097	0.000296502	0.000647932	-0.919643	3.62169	0.458891
cg01044293	chr2	172431741	S_Shelf	Body;Body	ENSG00000091409	ITGA6	ITGA6	3655	0.994582	3.44379	0.00124733	0.00241977	-2.29659	-1.3988	0.850441
cg01044331	chr12	2795186	Island	1stExon	ENSG00000004478	FKBP4	FKBP4	2288	-0.087779	-0.88984	0.378261	0.433331	-7.26591	-3.84329	0.0621908
cg01044409	chr3	154323753	N_Shore	Body;Body	ENSG00000174953	DHX36	DHX36	170506	0.112983	0.797088	0.429564	0.484886	-7.34445	-3.70107	0.148742
cg01044580	chr14	21432661	OpenSea	TSS1500;5'UTR	ENSG00000100888	CHD8	CHD8	57680	-0.0583401	-0.535428	0.594977	0.644715	-7.52046	3.01879	0.079101
cg01044662	chr2	75711234	S_Shore	TSS1500	ENSG00000005436	GCFC2	GCFC2	6936	0.484581	3.1921	0.00256994	0.00469857	-2.9811	-2.16363	0.213726
cg01044684	chr9	133413942	N_Shelf	TSS1500;Body	ENSG00000160323	ADAMTS13	ADAMTS13	11093	0.28364	2.00869	0.0505621	0.0713302	-5.69545	2.39687	0.15985
cg01044693	chr15	80408478	S_Shelf	Body	ENSG00000172379	ARNT2	ARNT2	9915	-0.859374	-5.81058	5.86616e-07	2.2092e-06	5.18557	2.90172	0.296085
cg01044731	chr13	23979867	Island	0	ENSG00000228741	SPATA13	0	221178	-0.308819	-2.27702	0.0275644	0.0411318	-5.16334	-3.19233	0.149804
cg01044883	chr14	100568925	S_Shore	TSS1500;5'UTR	ENSG00000183092	BEGAIN	BEGAIN	57596	1.83751	5.37177	2.60958e-06	8.58657e-06	3.70854	-4.09714	1.56436
cg01044961	chr14	101560188	Island	TSS1500	ENSG00000197406	DIO3	DIO3	1735	1.25613	5.36936	2.63093e-06	8.65168e-06	3.70049	-4.05758	0.720998
cg01045132	chr19	11538756	OpenSea	TSS200	ENSG00000130176	CNN1	CNN1	1264	0.39782	2.44242	0.0185594	0.0286979	-4.80905	-1.3319	0.228535
cg01045337	chr16	324988	Island	Body;Body	ENSG00000103126	AXIN1	AXIN1	8312	-0.318452	-1.22134	0.228286	0.276903	-6.91781	0.192826	0.56076
cg01045622	chr10	77926306	Island	TSS1500;1stExon	ENSG00000151208	DLG5	DLG5	9231	0.114255	1.20559	0.234245	0.283306	-6.93669	-3.98916	0.0569742
cg01045697	chr17	82862881	S_Shore	Body	ENSG00000141556	TBCD	TBCD	6904	1.16871	3.4731	0.00114473	0.00223668	-2.21489	2.89235	1.16578
cg01045835	chr5	83673711	OpenSea	5'UTR	ENSG00000145681	HAPLN1	HAPLN1	1404	-0.0171385	-0.0809733	0.93582	0.947044	-7.66285	2.54109	0.350655
cg01045913	chr1	94914106	OpenSea	Body	ENSG00000117519	CNN3	CNN3	1266	-1.00588	-6.55776	4.52468e-08	2.18435e-07	7.7328	3.7091	0.359689
cg01045946	chr1	151007738	N_Shore	5'UTR;TSS1500;5'UTR;TSS1500;TSS1500;TSS1500	ENSG00000143409	MINDY1	MINDY1	55793	1.26068	6.10985	2.10545e-07	8.73085e-07	6.20269	2.01385	0.622625
cg01045986	chr18	32091804	Island	TSS1500;TSS200	ENSG00000134758	RNF138	RNF138	51444	1.91086	10.1126	3.45147e-13	6.24852e-12	19.5443	-3.99402	0.942651
cg01046026	chr14	99737393	N_Shore	0	ENSG00000066629	EML1	EML1	2009	0.352921	2.62564	0.0117589	0.0189147	-4.39456	-2.0517	0.152435
cg01046070	chr16	74696301	N_Shelf	5'UTR;5'UTR	ENSG00000168404	MLKL	MLKL	197259	0.0316252	0.119963	0.905043	0.921206	-7.65886	-0.842595	0.554912
cg01046104	chr19	57584220	Island	TSS200	ENSG00000171649	ZIK1	ZIK1	284307	2.48826	8.25155	1.4323e-10	1.28019e-09	13.4888	-3.39152	1.8632
cg01046376	chr16	11273652	N_Shelf	TSS200	ENSG00000178257	PRM3	PRM3	58531	0.419098	1.95839	0.0563689	0.0787358	-5.78906	1.9743	0.390945
cg01046434	chr14	20469062	OpenSea	TSS1500	ENSG00000198805	PNP	PNP	4860	-0.307178	-1.84126	0.0721482	0.098433	-5.99919	-4.04666	0.227625
cg01046511	chr17	7839653	N_Shelf	TSS1500	ENSG00000132510	KDM6B	KDM6B	23135	-0.0788018	-0.366649	0.715591	0.755741	-7.59774	1.66187	0.363256
cg01046703	chr2	105241644	N_Shore	TSS200	ENSG00000135973	GPR45	GPR45	11250	-0.686985	-5.31375	3.17475e-06	1.02598e-05	3.515	3.99004	0.204735
cg01046746	chrX	151695489	Island	0	ENSG00000130032	PRRG3	PRRG3	79057	2.37119	5.7899	6.29558e-07	2.35606e-06	5.11553	-2.49696	2.39388
cg01046798	chr6	43496337	OpenSea	5'UTR;5'UTR;5'UTR;5'UTR;Body;5'UTR;5'UTR	ENSG00000137221	TJAP1	TJAP1	93643	0.277474	1.55841	0.126108	0.162789	-6.45988	0.0829866	0.25643
cg01047025	chr9	842799	Island	Body	ENSG00000137090	DMRT1	DMRT1	1761	0.935793	4.65851	2.81665e-05	7.51239e-05	1.36902	-3.41311	0.473866
cg01047028	chr11	134393385	OpenSea	5'UTR;5'UTR	ENSG00000109956	B3GAT1	B3GAT1	27087	-0.0282668	-0.123244	0.90246	0.918967	-7.65845	3.32535	0.415258
cg01047613	chr20	32858876	OpenSea	TSS200	ENSG00000215529	EFCAB8	EFCAB8	388795	-0.636249	-3.39393	0.00144236	0.00276412	-2.43466	2.94506	0.344777
cg01047631	chr16	54938661	Island	0	ENSG00000259711	0	0	0	0.742358	4.31392	8.60427e-05	0.000208245	0.279203	-0.649599	0.325798
cg01047635	chr11	16739959	S_Shore	Body;5'UTR	ENSG00000110696	C11orf58	C11orf58	10944	0.624811	3.29145	0.00193811	0.00362623	-2.71469	0.559801	0.349506
cg01047778	chr11	70738147	OpenSea	Body	ENSG00000162105	SHANK2	SHANK2	22941	-0.884951	-7.6932	9.36399e-10	6.79669e-09	11.6072	4.19805	0.232816
cg01047779	chr6	33210677	N_Shelf	Body	ENSG00000204227	RING1	RING1	6015	-0.519601	-3.57917	0.000836691	0.00167646	-1.91587	3.72148	0.203872
cg01047959	chr19	17555637	Island	TSS200	ENSG00000130309	COLGALT1	COLGALT1	79709	-0.248728	-2.70161	0.00967967	0.0158285	-4.21623	-3.82037	0.0617174
cg01048195	chr11	76670192	N_Shore	5'UTR;TSS200	ENSG00000137507	LRRC32	LRRC32	2615	-0.512331	-3.34763	0.00164919	0.00312515	-2.56181	-0.395084	0.221896
cg01048346	chr12	31671737	OpenSea	3'UTR;Body	ENSG00000139160	ETFBKMT	ETFBKMT	254013	-0.278366	-1.30839	0.197352	0.243333	-6.80936	2.96839	0.368613
cg01048349	chr14	21072755	S_Shore	Body	ENSG00000165801	ARHGEF40	ARHGEF40	55701	-0.768953	-5.69484	8.70813e-07	3.16435e-06	4.79406	2.87036	0.239083
cg01048372	chr8	143573314	S_Shore	TSS1500	ENSG00000255050	0	0	0	0.221074	1.4222	0.161827	0.203679	-6.65717	1.53736	0.188989
cg01048561	chr3	50674232	N_Shore	TSS1500	ENSG00000088538	DOCK3	DOCK3	1795	0.515173	3.59512	0.000797873	0.00160549	-1.87046	0.506206	0.198563
cg01048751	chr1	27391991	N_Shore	TSS1500	ENSG00000181773	GPR3	GPR3	2827	0.557605	4.28191	9.53135e-05	0.000228717	0.179676	-1.15001	0.177325
cg01048752	chr8	10144013	OpenSea	Body;Body;Body	ENSG00000175806	MSRA	MSRA	4482	-0.770798	-5.59812	1.21066e-06	4.26934e-06	4.46783	3.29387	0.245604
cg01048992	chr19	17341733	S_Shelf	3'UTR;3'UTR;3'UTR	ENSG00000130299	GTPBP3	GTPBP3	84705	-0.29271	-1.98088	0.0537046	0.0753363	-5.74744	3.37907	0.176475
cg01049121	chr9	137160728	N_Shore	Body;Body;Body	ENSG00000176884	GRIN1	GRIN1	2902	0.642358	4.63009	3.09136e-05	8.1744e-05	1.27796	1.27965	0.214829
cg01049237	chr6	72215343	OpenSea	TSS1500;TSS1500;Body;Body;Body	ENSG00000079841	RIMS1	RIMS1	22999	-1.72591	-9.11944	8.20342e-12	1.02094e-10	16.3595	3.15447	0.820675
cg01049417	chr3	159764894	Island	Body	ENSG00000283154	IQCJ-SCHIP1	IQCJ-SCHIP1	29970	0.2986	2.99637	0.00442355	0.00772511	-3.49058	-4.20105	0.0787269
cg01049482	chr12	132574774	S_Shelf	Body	ENSG00000112787	FBRSL1	FBRSL1	57666	-0.300145	-2.60193	0.0124874	0.019986	-4.44946	3.14321	0.106795
cg01049530	chr4	81030854	Island	TSS200	ENSG00000152785	BMP3	BMP3	651	1.28776	8.73084	2.92353e-11	3.1382e-10	15.0833	-3.90319	0.463173
cg01049678	chr7	150450448	OpenSea	TSS1500	ENSG00000171115	GIMAP8	GIMAP8	155038	-0.855372	-5.70344	8.45665e-07	3.0813e-06	4.82309	0.505997	0.299943
cg01049775	chr22	39519362	N_Shore	TSS1500;TSS1500	ENSG00000128272	ATF4	ATF4	468	-0.678696	-5.42987	2.14357e-06	7.18068e-06	3.90285	-2.82228	0.193648
cg01049849	chr1	10747619	OpenSea	5'UTR;5'UTR	ENSG00000130940	CASZ1	CASZ1	54897	-0.846366	-3.40981	0.0013773	0.00264938	-2.39082	1.95616	0.620439
cg01049870	chr14	95134902	OpenSea	5'UTR;5'UTR	ENSG00000100697	DICER1	DICER1	23405	-0.623441	-3.81109	0.000415645	0.000883042	-1.24503	3.03743	0.272545
cg01050076	chr14	96283481	OpenSea	3'UTR	ENSG00000066739	ATG2B	ATG2B	55102	0.474593	4.43864	5.76125e-05	0.00014433	0.6699	2.57206	0.116002
cg01050183	chr7	1552669	S_Shore	Body	ENSG00000164855	TMEM184A	TMEM184A	202915	-0.441871	-2.83304	0.00686359	0.0115535	-3.89912	2.89763	0.217087
cg01050225	chr16	7653945	Island	Body;Body;Body;Body;Body;Body	ENSG00000078328	RBFOX1	RBFOX1	54715	-1.00883	-7.01946	9.28882e-09	5.2649e-08	9.31243	2.85062	0.337034
cg01050885	chr7	24283509	N_Shore	TSS1500	ENSG00000122585	NPY	NPY	4852	0.957903	5.50371	1.66871e-06	5.71395e-06	4.15039	-1.08214	0.398377
cg01050920	chr6	122788596	N_Shore	TSS1500	ENSG00000172594	SMPDL3A	SMPDL3A	10924	-0.977434	-6.81986	1.84056e-08	9.70282e-08	8.62974	-0.082366	0.324694
cg01050965	chr5	178223820	OpenSea	Body	ENSG00000175309	PHYKPL	PHYKPL	85007	1.10055	8.69386	3.30216e-11	3.49755e-10	14.961	0.578958	0.334115
cg01051047	chr3	122909274	N_Shelf	3'UTR	ENSG00000082684	SEMA5B	SEMA5B	54437	0.00288349	0.00810316	0.99357	0.994797	-7.66616	2.58996	1.02689
cg01051098	chr14	55137736	OpenSea	Body;Body	ENSG00000131981	LGALS3	LGALS3	3958	0.75137	3.54352	0.000930092	0.00184835	-2.01693	0.482701	0.455104
cg01051524	chr2	105798688	OpenSea	5'UTR;5'UTR	ENSG00000071051	NCK2	NCK2	8440	-1.80518	-9.57356	1.89864e-12	2.81271e-11	17.83	1.91876	0.869645
cg01051583	chr14	92729727	OpenSea	Body;Body	ENSG00000100600	LGMN	LGMN	5641	-0.689973	-2.53742	0.0146828	0.0231843	-4.59694	1.54789	0.678431
cg01052070	chr14	102212016	N_Shore	Body	ENSG00000140153	WDR20	WDR20	91833	1.5479	7.61664	1.21364e-09	8.5661e-09	11.3476	2.20142	0.759504
cg01052294	chr19	52585074	Island	0	ENSG00000167562	ZNF701	ZNF701	55762	0.150835	1.06124	0.294216	0.346928	-7.09892	-0.359771	0.151473
cg01052428	chr14	105336581	OpenSea	Body;Body	ENSG00000179364	PACS2	PACS2	23241	0.798584	5.06594	7.30257e-06	2.18819e-05	2.69401	1.53383	0.302262
cg01052512	chr16	2048738	S_Shore	Body;Body;TSS1500;Body	ENSG00000103197	TSC2	TSC2	7249	0.741289	4.50132	4.703e-05	0.000119917	0.867917	-0.525178	0.304908
cg01052614	chr8	142538222	N_Shelf	Body	ENSG00000181790	ADGRB1	ADGRB1	575	-0.4253	-2.7576	0.00837006	0.0138555	-4.08245	1.32573	0.209996
cg01052636	chr4	651651	Island	Body;Body	ENSG00000133256	PDE6B	PDE6B	5158	1.29568	7.86399	5.25853e-10	4.06954e-09	12.1851	-0.328806	0.51147
cg01052743	chr8	127734837	N_Shore	TSS1500	ENSG00000136997	MYC	MYC	4609	-0.468715	-4.44639	5.61876e-05	0.000141078	0.694321	-4.24187	0.112342
cg01052864	chr5	215760	N_Shelf	Body	ENSG00000260774	0	0	0	-1.42038	-7.68546	9.61259e-10	6.9554e-09	11.581	0.697991	0.631286
cg01053087	chr8	687909	Island	Body	ENSG00000104714	ERICH1	ERICH1	157697	-0.0774873	-0.251297	0.802723	0.833071	-7.63401	-3.57301	0.767249
cg01053213	chr1	6634766	OpenSea	3'UTR;3'UTR	ENSG00000041988	THAP3	THAP3	90326	-0.623651	-3.98978	0.000239503	0.000532893	-0.713527	2.11314	0.253361
cg01053259	chr12	1645977	Island	Body;Body	ENSG00000111186	WNT5B	WNT5B	81029	-0.809799	-6.40854	7.553e-08	3.46109e-07	7.22242	3.95514	0.232151
cg01053260	chr15	47184285	Island	0	ENSG00000137872	SEMA6D	SEMA6D	80031	1.55396	11.5573	4.28801e-15	1.33171e-13	23.9593	-2.57803	0.571012
cg01053273	chr20	673814	N_Shore	Body	ENSG00000270299	0	0	0	-1.5867	-14.8994	4.61367e-19	4.0455e-17	33.1506	-1.14943	0.534117
cg01053282	chr13	98527712	OpenSea	Body	ENSG00000102572	STK24	STK24	8428	-0.550243	-4.66821	2.72845e-05	7.29547e-05	1.40016	2.41885	0.150506
cg01053349	chrY	3578818	OpenSea	TSS1500	ENSG00000176679	TGIF2LY	TGIF2LY	90655	-1.52296	-9.35203	3.86517e-12	5.26012e-11	17.1156	3.06553	0.623348
cg01053463	chr1	25859596	Island	TSS1500	ENSG00000127423	AUNIP	AUNIP	79000	6.07124	48.8513	8.73042e-41	3.42254e-37	81.9529	-4.37121	6.84322
cg01053621	chr1	161224201	OpenSea	TSS1500	ENSG00000158874	APOA2	APOA2	336	0.827665	3.34338	0.00166957	0.00316065	-2.57345	1.05812	0.612009
cg01053681	chr10	79171362	OpenSea	5'UTR	ENSG00000108175	ZMIZ1	ZMIZ1	57178	1.01009	5.1677	5.19204e-06	1.60317e-05	3.02991	1.9716	0.482547
cg01053763	chr11	9970640	OpenSea	Body	ENSG00000133812	SBF2	SBF2	81846	-0.389942	-2.99394	0.00445301	0.00777166	-3.49678	4.01951	0.14834
cg01053766	chr5	10479618	OpenSea	0	ENSG00000246016	LINC01513	LINC01513	0	1.25629	4.19571	0.000125398	0.000294371	-0.0868299	0.89652	1.00971
cg01054023	chr1	228103476	Island	TSS200	ENSG00000143793	C1orf35	C1orf35	79169	-0.183155	-2.02703	0.0485772	0.0687909	-5.66082	-4.05398	0.0539638
cg01054110	chr12	124517786	Island	5'UTR;5'UTR	ENSG00000196498	NCOR2	NCOR2	9612	2.38648	7.41139	2.43722e-09	1.59646e-08	10.6498	-2.35152	1.87794
cg01054241	chr22	50549694	Island	1stExon	ENSG00000130487	KLHDC7B	KLHDC7B	113730	-0.594953	-2.81894	0.00712463	0.0119574	-3.93367	3.87505	0.413182
cg01054282	chr9	2842164	N_Shore	5'UTR	ENSG00000080608	PUM3	PUM3	9933	0.47117	2.92186	0.0054139	0.00929898	-3.6789	-0.623642	0.235836
cg01054354	chr15	99732546	N_Shore	5'UTR	ENSG00000183060	LYSMD4	LYSMD4	145748	2.23191	9.79852	9.27976e-13	1.494e-11	18.5497	-2.93881	1.31939
cg01054402	chr2	85324727	N_Shelf	Body	ENSG00000152291	TGOLN2	TGOLN2	10618	0.461349	2.34067	0.0237172	0.0358606	-5.0293	-1.20377	0.340322
cg01054432	chr6	32198761	S_Shelf	Body	ENSG00000204301	NOTCH4	NOTCH4	4855	-0.891361	-5.3188	3.12117e-06	1.01025e-05	3.53179	2.99618	0.357654
cg01054454	chr8	142787918	OpenSea	TSS1500	ENSG00000253715	0	0	0	0.177544	0.945305	0.349526	0.40417	-7.21495	1.22453	0.277655
cg01054612	chrX	50281337	Island	0	ENSG00000147082	CCNB3	CCNB3	85417	-1.17918	-7.21558	4.75101e-09	2.8908e-08	9.98234	3.46794	0.455147
cg01054755	chr5	139392996	Island	1stExon	ENSG00000228672	PROB1	PROB1	389333	-2.21908	-6.54882	4.66564e-08	2.24435e-07	7.70223	-2.23246	1.8291
cg01054775	chr10	1021598	OpenSea	TSS1500;TSS1500;TSS1500;TSS1500;Body	ENSG00000232656	IDI2-AS1	IDI2-AS1	55853	-0.373898	-3.07293	0.00358444	0.006376	-3.29378	3.78694	0.12826
cg01054891	chr19	56841361	S_Shore	TSS1500;TSS1500;TSS1500;TSS1500;TSS1500;TSS1500;Body;TSS1500	ENSG00000198300	PEG3	PEG3	5178	0.479809	3.93506	0.00028385	0.000622662	-0.877567	-0.629881	0.145299
cg01054938	chr17	50635562	S_Shore	Body;Body	ENSG00000108846	ABCC3	ABCC3	8714	-1.80433	-9.77252	1.00769e-12	1.60804e-11	18.4669	2.32796	0.856976
cg01055044	chr2	219019851	OpenSea	Body	ENSG00000181378	CFAP65	CFAP65	255101	-1.30522	-6.19567	1.56855e-07	6.68622e-07	6.4953	2.24148	0.658436
cg01055099	chr16	3466099	OpenSea	5'UTR;5'UTR;5'UTR	ENSG00000263212	0	0	0	0.816564	3.07698	0.00354458	0.00631106	-3.2833	1.9316	0.684238
cg01055121	chr11	13366802	OpenSea	Body;Body;Body	ENSG00000133794	ARNTL	ARNTL	406	-0.4485	-3.65903	0.000658962	0.00134738	-1.68741	3.57206	0.141284
cg01055281	chr16	50712141	OpenSea	Body	ENSG00000167207	NOD2	NOD2	64127	1.87307	10.9652	2.50738e-14	6.28839e-13	22.1821	0.911697	0.862583
cg01055562	chr1	230641939	N_Shore	TSS1500;TSS1500	ENSG00000135775	COG2	COG2	22796	-0.518115	-3.05827	0.0037326	0.00661544	-3.33173	1.30005	0.266615
cg01055591	chr22	17148898	S_Shore	Body;Body	ENSG00000069998	HDHD5	HDHD5	27440	-1.55549	-9.10959	8.47019e-12	1.05038e-10	16.3273	3.56608	0.663439
cg01055594	chr2	19990588	S_Shore	TSS1500;TSS1500	ENSG00000227210	0	0	101928222	0.847639	4.44756	5.59742e-05	0.000140595	0.698032	0.0154409	0.411838
cg01055695	chr9	135561104	OpenSea	TSS1500;TSS1500	ENSG00000122133	PAEP	PAEP	5047	0.271673	1.91511	0.0618142	0.0856135	-5.86797	2.38056	0.160159
cg01055824	chr14	91352324	OpenSea	Body	ENSG00000015133	CCDC88C	CCDC88C	440193	2.26876	8.93546	1.49418e-11	1.73397e-10	15.7572	-0.366998	1.4537
cg01056135	chr18	63585917	OpenSea	TSS1500	ENSG00000197641	SERPINB13	SERPINB13	5275	-1.47326	-6.10594	2.13392e-07	8.83735e-07	6.18934	2.51241	0.85811
cg01056155	chr5	73498469	Island	1stExon;5'UTR;5'UTR;1stExon	ENSG00000145741	BTF3	BTF3	689	0.0016768	0.0152323	0.987914	0.99014	-7.66608	-3.99717	0.0805113
cg01056242	chr12	131138194	N_Shore	Body	ENSG00000111452	ADGRD1	ADGRD1	283383	3.05633	9.95712	5.62297e-13	9.60761e-12	19.0535	-0.321151	2.46589
cg01056373	chrX	152831003	Island	5'UTR;1stExon;5'UTR;1stExon;TSS1500	ENSG00000147383	NSDHL	NSDHL	50814	-0.225213	-0.365568	0.716417	0.756465	-7.59812	-3.32975	3.08215
cg01056400	chr2	207254702	OpenSea	0	ENSG00000223725	0	0	0	-2.67409	-13.1372	4.80372e-17	2.55202e-15	28.4791	-0.199009	1.6294
cg01056568	chr17	9825941	OpenSea	TSS200	ENSG00000065325	GLP2R	GLP2R	9340	-0.316969	-2.86717	0.00626848	0.010633	-3.81506	0.543658	0.0997246
cg01056590	chr1	226953592	OpenSea	5'UTR	ENSG00000163050	COQ8A	COQ8A	56997	-1.99022	-19.7815	6.72829e-24	1.59657e-21	44.3121	3.85645	0.787784
cg01056678	chr5	67163608	Island	Body;Body	ENSG00000069020	MAST4	MAST4	375449	0.138726	1.25459	0.216073	0.263724	-6.87721	3.04089	0.0849263
cg01056808	chr11	92352367	OpenSea	1stExon	ENSG00000165323	FAT3	FAT3	120114	-0.732266	-3.62649	0.000726512	0.00147306	-1.78084	3.12311	0.415306
cg01057036	chr20	52084443	N_Shore	3'UTR	ENSG00000020256	ZFP64	ZFP64	55734	0.0622554	0.543184	0.58967	0.639794	-7.51622	3.31563	0.0896312
cg01057132	chr5	169763504	OpenSea	Body	ENSG00000134516	DOCK2	DOCK2	1794	-0.357409	-2.06313	0.0448687	0.0640177	-5.59193	1.05468	0.251729
cg01057196	chr1	170285256	OpenSea	TSS1500	ENSG00000224286	LINC01142	LINC01142	284688	1.54393	5.78167	6.47517e-07	2.4169e-06	5.08764	-0.492276	1.00527
cg01057268	chr11	131472014	OpenSea	Body	ENSG00000182667	NTM	NTM	50863	-0.0787088	-0.276017	0.783792	0.816523	-7.62738	-2.65972	0.653535
cg01057287	chr16	27703359	OpenSea	Body	ENSG00000047578	KATNIP	KATNIP	23247	1.78282	13.2508	3.52095e-17	1.93613e-15	28.7917	1.77632	0.710749
cg01057527	chr8	68329688	N_Shore	0	ENSG00000165084	C8orf34	C8orf34	116328	-1.37929	-10.2384	2.33046e-13	4.45476e-12	19.9393	3.33747	0.477974
cg01057573	chr5	119348195	OpenSea	Body	ENSG00000145779	TNFAIP8	TNFAIP8	25816	-1.68524	-7.07208	7.75823e-09	4.48077e-08	9.49229	3.2341	0.968603
cg01057599	chrX	75273972	OpenSea	TSS200;TSS200	ENSG00000094841	UPRT	UPRT	139596	0.826582	1.51316	0.137302	0.175705	-6.52727	-3.85134	2.53733
cg01057635	chr1	46449000	S_Shore	0	ENSG00000224863	LINC01398	LINC01398	101929651	0.0691009	0.605354	0.547969	0.600203	-7.48008	3.1131	0.0889213
cg01057656	chr19	44777883	Island	5'UTR;1stExon;1stExon;5'UTR	ENSG00000142273	CBLC	CBLC	23624	2.14016	7.11997	6.58636e-09	3.87351e-08	9.6559	-4.50866	1.56401
cg01057705	chr22	19905143	N_Shore	Body	ENSG00000184470	TXNRD2	TXNRD2	10587	0.543747	4.2849	9.44078e-05	0.000226732	0.188959	2.6912	0.167471
cg01057945	chr12	49910002	OpenSea	Body	ENSG00000258135	LINC02396	LINC02396	283332	0.0180549	0.0952391	0.924546	0.937641	-7.66157	0.16667	0.277436
cg01058004	chr8	11975530	OpenSea	TSS1500	ENSG00000205884	DEFB136	DEFB136	613210	-1.01548	-5.81903	5.69923e-07	2.15197e-06	5.21419	3.46885	0.420473
cg01058070	chr15	51105947	OpenSea	TSS1500	ENSG00000259240	MIR4713HG	MIR4713HG	109729174	0.875029	3.96929	0.00025526	0.000564826	-0.775077	0.896087	0.52191
cg01058294	chr15	88605366	Island	0	ENSG00000249487	LINC01586	LINC01586	101929743	1.04389	4.2074	0.00012083	0.000284417	-0.0508056	-4.24319	0.688221
cg01058342	chr3	133329462	OpenSea	Body;Body	ENSG00000144868	TMEM108	TMEM108	66000	0.171336	0.928055	0.358306	0.413182	-7.23112	1.32303	0.267413
cg01058360	chr7	151745285	OpenSea	Body;Body	ENSG00000106617	PRKAG2	PRKAG2	51422	-0.216078	-1.09137	0.280888	0.332997	-7.06667	-0.358122	0.312855
cg01058368	chr5	24645378	OpenSea	TSS1500	ENSG00000040731	CDH10	CDH10	1008	0.342927	1.78627	0.0807605	0.108986	-6.094	-0.0603499	0.30645
cg01058588	chrX	154547468	Island	1stExon;5'UTR;1stExon;1stExon;TSS1500;Body;5'UTR;5'UTR;TSS1500	ENSG00000160211	G6PD	G6PD	2539	2.28551	2.35034	0.0232467	0.0352076	-5.01005	-4.86386	8.63498
cg01058902	chr1	201738623	N_Shore	TSS1500;Body	ENSG00000235121	0	0	0	-1.30752	-7.0294	8.97802e-09	5.10736e-08	9.34642	3.19758	0.578696
cg01058932	chrX	54995193	OpenSea	TSS1500	ENSG00000158571	PFKFB1	PFKFB1	5207	-1.34649	-5.27709	3.59283e-06	1.14832e-05	3.39292	0.373425	0.849715
cg01058983	chr3	17743423	S_Shore	TSS1500	ENSG00000131374	TBC1D5	TBC1D5	9779	-0.270462	-1.29638	0.201421	0.2478	-6.82474	-2.79785	0.353452
cg01059100	chr16	31203286	S_Shore	TSS1500;TSS1500	ENSG00000103490	PYCARD	PYCARD	29108	-1.42618	-8.38551	9.16559e-11	8.6089e-10	13.9365	-0.0770264	0.591082
cg01059295	chr4	188631523	Island	0	ENSG00000249378	LINC01060	LINC01060	401164	-0.771214	-5.86806	4.8196e-07	1.84986e-06	5.38045	3.80955	0.231791
cg01059331	chr1	16521040	Island	0	ENSG00000224174	0	0	0	0.784851	5.03224	8.17353e-06	2.42679e-05	2.58314	-1.16423	0.293952
cg01059385	chr22	41998849	Island	1stExon	ENSG00000183066	WBP2NL	WBP2NL	164684	-0.209173	-1.02644	0.310141	0.363545	-7.13509	-1.46196	0.331567
cg01059398	chr3	172518018	OpenSea	Body	ENSG00000121858	TNFSF10	TNFSF10	8743	-2.17449	-10.272	2.09887e-13	4.06829e-12	20.0445	1.36332	1.21472
cg01059432	chr1	44814012	S_Shore	3'UTR	ENSG00000222009	BTBD19	BTBD19	149478	1.44828	4.21555	0.000117745	0.000277689	-0.0256877	-2.90331	1.33911
cg01059449	chr18	46758136	Island	TSS1500	ENSG00000101638	ST8SIA5	ST8SIA5	29906	1.42672	11.0532	1.92271e-14	4.98416e-13	22.4493	-1.65504	0.489994
cg01059609	chr5	141524987	OpenSea	Body;Body	ENSG00000131504	DIAPH1	DIAPH1	1729	1.2177	7.95026	3.93237e-10	3.14102e-09	12.4763	-3.40835	0.445186
cg01059743	chr2	73293656	Island	5'UTR;1stExon	ENSG00000135625	EGR4	EGR4	1961	1.41964	6.59204	4.02216e-08	1.96428e-07	7.85013	-3.74222	0.731914
cg01059747	chr19	3630651	S_Shelf	3'UTR	ENSG00000186111	PIP5K1C	PIP5K1C	23396	-0.288289	-2.55345	0.0141066	0.022346	-4.56055	2.89185	0.100893
cg01060089	chr12	131299395	Island	0	ENSG00000248703	LINC02415	LINC02415	107161159	3.37744	12.0934	9.0112e-16	3.36707e-14	25.5291	-4.23904	2.70933
cg01060165	chr19	49818160	Island	TSS200	ENSG00000104973	MED25	MED25	81857	0.0776903	0.828525	0.411724	0.467118	-7.31877	-3.89333	0.0541311
cg01060409	chr12	130870795	N_Shore	TSS1500	ENSG00000222438	RNU6-1077P	RNU6-1077P	0	0.0992382	0.491699	0.62531	0.673087	-7.54323	3.42304	0.31881
cg01060471	chr10	102151976	Island	TSS200	ENSG00000166197	NOLC1	NOLC1	9221	0.394856	3.02755	0.00406171	0.00714727	-3.41082	-1.83146	0.149426
cg01060861	chr10	27744911	Island	5'UTR	ENSG00000230500	MKX-AS1	MKX-AS1	0	3.72073	11.4315	6.21684e-15	1.84313e-13	23.5855	-5.05633	3.38549
cg01060964	chr20	33402177	S_Shore	TSS1500;TSS1500	ENSG00000101391	CDK5RAP1	CDK5RAP1	51654	0.373964	2.40754	0.0202007	0.030988	-4.88537	-0.0143671	0.205317
cg01061025	chr1	212035883	Island	TSS1500;5'UTR;1stExon	ENSG00000143476	DTL	DTL	51514	-0.307898	-2.07644	0.0435649	0.0623318	-5.56627	-3.80475	0.179401
cg01061391	chr13	78594438	N_Shore	0	ENSG00000234377	OBI1-AS1	OBI1-AS1	100874222	1.98657	9.24061	5.53844e-12	7.21331e-11	16.7541	0.306944	1.08344
cg01061575	chr22	44702487	Island	TSS200;5'UTR;5'UTR;5'UTR;5'UTR;1stExon	ENSG00000241484	ARHGAP8	ARHGAP8	23779	0.162543	1.68734	0.098424	0.130268	-6.25825	-3.83637	0.06188
cg01061877	chr19	47485099	S_Shore	TSS1500	ENSG00000118162	KPTN	KPTN	11133	-0.64762	-4.24045	0.000108783	0.000258226	0.0512066	2.31836	0.249766
cg01061956	chr4	6403153	OpenSea	Body	ENSG00000074211	PPP2R2C	PPP2R2C	5522	2.22717	8.14871	2.01999e-10	1.73938e-09	13.144	-4.04709	1.5041
cg01062020	chr1	162413058	OpenSea	TSS1500	ENSG00000198574	SH2D1B	SH2D1B	117157	-2.29526	-10.0763	3.86667e-13	6.90625e-12	19.43	1.86418	1.37182
cg01062024	chr3	49028546	N_Shore	Body	ENSG00000178035	IMPDH2	IMPDH2	3615	-0.998598	-6.63268	3.49846e-08	1.73204e-07	7.98918	0.660775	0.34991
cg01062068	chr16	1989820	N_Shore	TSS200	ENSG00000127561	SYNGR3	SYNGR3	9143	0.574925	3.29293	0.00192992	0.00361206	-2.71068	-3.51176	0.292687
cg01062116	chr1	3435871	S_Shore	3'UTR;3'UTR	ENSG00000142611	PRDM16	PRDM16	63976	0.0214505	0.0747953	0.940707	0.951099	-7.66334	0.853039	0.660193
cg01062247	chr1	151853498	OpenSea	1stExon	ENSG00000196407	THEM5	THEM5	284486	-0.310045	-2.84199	0.00670273	0.0113056	-3.87716	2.9864	0.0962868
cg01062269	chrX	101348855	Island	TSS200;1stExon;5'UTR	ENSG00000126953	TIMM8A	TIMM8A	1678	1.40356	1.95437	0.0569524	0.0794759	-5.79696	-4.70395	4.54176
cg01062443	chr19	1609370	S_Shelf	3'UTR;3'UTR	ENSG00000071564	TCF3	TCF3	6929	-2.26418	-9.57608	1.8834e-12	2.79233e-11	17.8381	0.454489	1.37913
cg01062470	chr9	34316385	N_Shore	5'UTR	ENSG00000186638	KIF24	KIF24	347240	-0.700561	-3.77501	0.000463998	0.000977316	-1.35084	2.97417	0.354666
cg01062539	chr16	23753937	N_Shore	TSS1500	ENSG00000166869	CHP2	CHP2	63928	1.14753	5.1427	5.64657e-06	1.73073e-05	2.94723	1.60889	0.632471
cg01062651	chr4	99652596	N_Shore	0	ENSG00000248713	C4orf54	C4orf54	285556	1.03634	5.94097	3.75552e-07	1.47444e-06	5.62797	2.31947	0.42809
cg01062691	chr16	11669285	Island	5'UTR	ENSG00000184602	SNN	SNN	8303	0.660304	2.31354	0.0252939	0.0380178	-5.08678	-2.40829	0.733241
cg01062834	chr10	30059703	S_Shore	TSS200	ENSG00000165757	JCAD	JCAD	57608	-0.59406	-3.4942	0.00107587	0.00211285	-2.15579	-3.43173	0.283728
cg01062838	chr5	40831327	N_Shelf	3'UTR	ENSG00000145592	RPL37	RPL37	6167	-0.762134	-4.7192	2.30779e-05	6.25998e-05	1.56412	3.4097	0.302045
cg01062937	chr16	88470852	Island	Body	ENSG00000179588	ZFPM1	ZFPM1	161882	-0.897924	-6.09393	2.22365e-07	9.17224e-07	6.14841	1.69717	0.307119
cg01063076	chr16	87057523	OpenSea	0	ENSG00000232190	LINC02181	LINC02181	440390	-0.194815	-1.48122	0.145482	0.185048	-6.57369	3.51907	0.13026
cg01063406	chrX	137570566	S_Shore	3'UTR	ENSG00000156925	ZIC3	ZIC3	7547	-1.9242	-6.49875	5.54097e-08	2.62125e-07	7.53093	0.969355	1.38144
cg01063425	chr22	50458405	N_Shore	Body	ENSG00000100241	SBF1	SBF1	6305	0.0280743	0.223028	0.824518	0.852137	-7.64084	3.01164	0.111459
cg01063615	chr17	35811789	S_Shore	Body;Body	ENSG00000276833	TAF15	TAF15	8148	-0.399637	-1.92593	0.0604125	0.0838368	-5.84838	2.04205	0.365396
cg01063759	chr5	140726109	OpenSea	TSS200	ENSG00000202515	VTRNA1-3	VTRNA1-3	56662	0.165978	0.59256	0.556427	0.608337	-7.48783	-3.77216	0.633817
cg01063813	chr12	57111165	OpenSea	1stExon;5'UTR	ENSG00000166888	STAT6	STAT6	6778	-0.199597	-1.1094	0.273123	0.324792	-7.04697	-3.66909	0.255159
cg01063935	chr1	10556028	OpenSea	Body	ENSG00000142655	PEX14	PEX14	5195	2.27738	6.20438	1.52235e-07	6.50668e-07	6.52503	0.77331	2.04156
cg01064131	chr13	113658262	OpenSea	TSS200	ENSG00000186009	ATP4B	ATP4B	496	0.95317	9.24802	5.4073e-12	7.06599e-11	16.7782	1.2736	0.234165
cg01064194	chrX	101846245	OpenSea	Body;5'UTR	ENSG00000126952	NXF5	NXF5	55998	-0.32661	-1.51402	0.136979	0.175329	-6.52597	0.297558	0.384462
cg01064265	chr16	55329146	Island	Body	ENSG00000259283	0	0	0	0.568574	1.33524	0.188478	0.233478	-6.77451	-1.10003	1.53799
cg01064286	chr1	212603876	N_Shelf	5'UTR	ENSG00000162772	ATF3	ATF3	467	-1.28634	-5.18254	4.9394e-06	1.5329e-05	3.07907	2.1805	0.791863
cg01064725	chr1	204492586	N_Shore	0	ENSG00000133056	PIK3C2B	PIK3C2B	5287	0.888648	3.49337	0.00107851	0.00211748	-2.15813	0.300691	0.659456
cg01064749	chr4	46992731	N_Shore	Body	ENSG00000163288	GABRB1	GABRB1	2560	0.431805	1.51794	0.13599	0.174165	-6.5202	-4.05201	0.683218
cg01064758	chr8	133103409	OpenSea	Body;TSS1500;TSS1500	ENSG00000042832	TG	TG	7038	0.726833	4.43328	5.86188e-05	0.000146619	0.653014	2.71039	0.299038
cg01064918	chr14	92322616	Island	1stExon;TSS1500;5'UTR;TSS1500	ENSG00000140090	SLC24A4	SLC24A4	123041	0.831809	2.51004	0.015717	0.0246694	-4.65872	-3.29892	1.01442
cg01065003	chr18	26550875	Island	5'UTR;TSS1500	ENSG00000134504	KCTD1	KCTD1	284252	1.25445	4.25049	0.000105362	0.000250771	0.0822493	-3.41562	0.987769
cg01065100	chr19	1359367	N_Shore	Body;Body	ENSG00000160953	PWWP3A	PWWP3A	84939	-0.564891	-4.84444	1.52651e-05	4.28899e-05	1.96936	3.88548	0.151041
cg01065349	chr18	5628469	Island	0	ENSG00000082397	EPB41L3	EPB41L3	23136	-0.093368	-0.635588	0.528248	0.581387	-7.4611	-3.90723	0.1603
cg01065373	chr17	43398676	N_Shore	TSS1500	ENSG00000175906	ARL4D	ARL4D	379	0.462506	2.62691	0.0117211	0.0188591	-4.39161	-4.01242	0.275639
cg01065422	chr11	71491322	OpenSea	Body	ENSG00000172890	NADSYN1	NADSYN1	55191	0.0890323	0.969945	0.337233	0.391565	-7.19137	2.55734	0.0514427
cg01065586	chr5	53109081	N_Shore	Body;5'UTR	ENSG00000164172	MOCS2	MOCS2	4338	0.190828	0.88545	0.380597	0.435681	-7.26981	-3.11434	0.37088
cg01065599	chr21	36702871	N_Shore	Body;Body	ENSG00000159263	SIM2	SIM2	6493	0.522472	3.44171	0.00125494	0.0024337	-2.30237	0.519014	0.220697
cg01065780	chr22	35623424	OpenSea	TSS200	ENSG00000198125	MB	MB	4151	-0.910017	-7.53428	1.60492e-09	1.0995e-08	11.0678	-4.19435	0.252249
cg01065828	chr8	85177611	Island	1stExon;1stExon	ENSG00000133740	E2F5	E2F5	1875	0.444472	4.68021	2.62318e-05	7.03899e-05	1.43867	-1.38425	0.0909964
cg01065938	chr1	224737814	OpenSea	Body	ENSG00000143786	CNIH3	CNIH3	149111	-0.796216	-3.99165	0.000238118	0.000529999	-0.707922	3.4558	0.425035
cg01065960	chr17	28854485	N_Shore	TSS1500	ENSG00000132591	ERAL1	ERAL1	26284	-0.271042	-1.97725	0.0541275	0.0758754	-5.75419	-1.74501	0.149084
cg01065977	chr19	18438879	S_Shore	TSS1500;TSS1500;TSS1500	ENSG00000105655	ISYNA1	ISYNA1	51477	1.02798	3.44107	0.00125732	0.00243799	-2.30417	0.125819	0.911017
cg01066270	chr5	74865731	Island	5'UTR	ENSG00000198780	FAM169A	FAM169A	26049	0.848991	4.33565	8.02566e-05	0.000195354	0.346946	-4.02267	0.428963
cg01066451	chr17	81109704	N_Shore	3'UTR;Body;Body;Body	ENSG00000175866	BAIAP2	BAIAP2	10458	1.17062	8.81465	2.21956e-11	2.46e-10	15.3598	2.049	0.37652
cg01066472	chr1	75125344	Island	0	ENSG00000261213	0	0	0	1.54336	4.55423	3.95993e-05	0.000102496	1.03587	-0.593032	1.36473
cg01066494	chr14	101765082	S_Shelf	Body;Body	ENSG00000078304	PPP2R5C	PPP2R5C	5527	-0.526782	-3.70165	0.000579592	0.00119822	-1.5644	3.28721	0.198442
cg01066602	chr7	35259606	N_Shore	0	ENSG00000226063	0	0	0	1.60317	7.55185	1.51198e-09	1.04282e-08	11.1275	-2.79194	0.822449
cg01066936	chr22	41380839	N_Shore	Body;TSS1500	ENSG00000167074	TEF	TEF	7008	0.916507	4.51273	4.53198e-05	0.000115935	0.904081	-1.77005	0.474736
cg01067010	chr11	132245953	OpenSea	Body;Body;Body;Body	ENSG00000182667	NTM	NTM	50863	0.0926185	1.06158	0.294064	0.346775	-7.09856	1.84902	0.0448369
cg01067062	chr17	50118331	S_Shore	Body	ENSG00000167100	SAMD14	SAMD14	201191	0.0680125	0.421252	0.675566	0.719385	-7.57588	1.96721	0.196639
cg01067137	chr16	31079001	N_Shore	Body	ENSG00000167395	ZNF646	ZNF646	9726	-0.146594	-1.49131	0.142823	0.18202	-6.55912	2.12156	0.0641455
cg01067190	chr6	28995686	OpenSea	Body	ENSG00000197935	ZNF311	ZNF311	282890	-0.214572	-1.02831	0.309274	0.362659	-7.13318	3.36028	0.348622
cg01067603	chr1	57866317	OpenSea	5'UTR;TSS200	ENSG00000173406	DAB1	DAB1	1600	-0.846894	-8.19219	1.74655e-10	1.52847e-09	13.2899	3.89787	0.199739
cg01067809	chr6	31971769	N_Shore	5'UTR;TSS200;Body;TSS200	ENSG00000204344	STK19	STK19	8859	-0.468726	-3.16284	0.00279036	0.00506655	-3.05858	-3.73045	0.202018
cg01068006	chr1	10474829	N_Shore	TSS200	ENSG00000142655	PEX14	PEX14	5195	0.0818356	0.767349	0.446862	0.501993	-7.36786	-4.01943	0.0755821
cg01068014	chr13	91347971	Island	Body;Body	ENSG00000215417	MIR17HG	MIR17HG	407975	-0.0150926	-0.159198	0.874222	0.895027	-7.65328	-3.26304	0.0546827
cg01068240	chr1	43423340	OpenSea	5'UTR	ENSG00000198198	SZT2	SZT2	23334	-0.765639	-6.89789	1.40857e-08	7.64546e-08	8.89671	3.53784	0.189294
cg01068320	chr10	1096154	OpenSea	Body	ENSG00000047056	WDR37	WDR37	22884	-1.27084	-9.8246	8.54419e-13	1.38829e-11	18.6328	4.23575	0.413748
cg01068601	chr16	67884796	Island	TSS200	ENSG00000263126	0	0	0	0.342973	2.24669	0.029586	0.0438519	-5.22618	0.273407	0.194452
cg01068621	chr1	159091579	OpenSea	0	ENSG00000163568	AIM2	AIM2	9447	-1.15794	-7.86404	5.25766e-10	4.06926e-09	12.1853	3.48674	0.404547
cg01068808	chr1	184037967	S_Shore	TSS1500	ENSG00000198756	COLGALT2	COLGALT2	23127	-0.738184	-4.27214	9.83351e-05	0.000235335	0.149333	1.71226	0.326681
cg01068906	chr16	50712033	OpenSea	Body	ENSG00000167207	NOD2	NOD2	64127	0.702981	4.64686	2.92624e-05	7.77699e-05	1.33166	0.328145	0.259802
cg01069141	chr11	67631355	S_Shore	3'UTR;TSS1500	ENSG00000167799	NUDT8	NUDT8	254552	0.386736	1.92861	0.0600702	0.0834079	-5.84353	2.04983	0.340014
cg01069159	chr5	161848859	OpenSea	5'UTR;5'UTR;5'UTR;TSS200;5'UTR	ENSG00000022355	GABRA1	GABRA1	2554	1.35837	6.30406	1.08125e-07	4.78202e-07	6.86535	-1.6345	0.701244
cg01069210	chr8	86506471	N_Shore	Body	ENSG00000085719	CPNE3	CPNE3	8895	0.106409	0.901907	0.371884	0.426928	-7.25507	2.90371	0.0974695
cg01069451	chr20	3229741	N_Shore	Body	ENSG00000088836	SLC4A11	SLC4A11	83959	-0.481502	-3.10043	0.00332149	0.00594544	-3.22233	1.66566	0.222055
cg01069468	chr6	33421330	S_Shelf	Body	ENSG00000197283	SYNGAP1	SYNGAP1	8831	0.378673	2.9472	0.00505594	0.0087304	-3.61522	1.47883	0.142998
cg01069738	chr3	139517436	OpenSea	3'UTR	ENSG00000248932	COPB2-DT	COPB2-DT	100507291	-1.86084	-9.05028	1.02727e-11	1.24672e-10	16.1335	0.771782	0.962477
cg01069808	chr1	244056585	S_Shore	3'UTR;1stExon;3'UTR	ENSG00000179456	ZBTB18	ZBTB18	10472	0.301458	1.00039	0.322445	0.376301	-7.16142	1.43212	0.747444
cg01069965	chr20	49715011	S_Shore	TSS1500	ENSG00000158470	B4GALT5	B4GALT5	9334	0.38121	1.41072	0.165167	0.207414	-6.67305	1.02821	0.610398
cg01070095	chr16	30956884	N_Shore	TSS1500	ENSG00000099381	SETD1A	SETD1A	9739	-0.940056	-5.4584	1.94599e-06	6.57321e-06	3.99842	0.247873	0.386965
cg01070161	chr3	197821020	OpenSea	Body	ENSG00000186001	LRCH3	LRCH3	84859	0.562349	2.87667	0.00611146	0.0103889	-3.79152	-0.757242	0.353973
cg01070209	chr12	118981526	Island	TSS200	ENSG00000139767	SRRM4	SRRM4	84530	2.97136	8.39683	8.82697e-11	8.32952e-10	13.9743	-5.02464	2.62854
cg01070560	chr8	3190234	OpenSea	Body	ENSG00000183117	CSMD1	CSMD1	64478	-0.901121	-7.15232	7.52776e-09	4.36293e-08	9.55279	#NAME?	NA
cg01070657	chr2	207124113	OpenSea	Body	ENSG00000118263	KLF7	KLF7	8609	-0.111594	-0.925592	0.359571	0.414486	-7.2334	3.82567	0.102769
cg01070760	chr18	26134045	S_Shore	1stExon;1stExon;1stExon	ENSG00000154611	PSMA8	PSMA8	143471	-1.23222	-7.98045	3.55257e-10	2.87103e-09	12.5781	3.10186	0.454834
cg01070781	chr15	34495199	Island	0	ENSG00000175265	GOLGA8A	GOLGA8A	23015	0.616981	5.66611	9.60431e-07	3.45967e-06	4.69704	-1.73458	0.14791
cg01070903	chr17	79827240	OpenSea	0	ENSG00000262772	LINC01977	LINC01977	0	0.462111	2.64534	0.0111837	0.0180691	-4.34868	-0.040774	0.271583
cg01070987	chr3	149969215	N_Shore	Body;Body	ENSG00000070087	PFN2	PFN2	5217	1.6238	7.06158	8.04204e-09	4.62722e-08	9.4564	-1.78759	0.899154
cg01071112	chr2	242043009	N_Shelf	0	ENSG00000233806	LINC01237	LINC01237	101927289	0.237162	1.95293	0.0570323	0.0795773	-5.79909	2.2326	0.11252
cg01071367	chr2	96508654	Island	TSS1500	ENSG00000163121	NEURL3	NEURL3	93082	-0.628426	-3.71949	0.000549157	0.00114082	-1.51266	1.91259	0.28844
cg01071493	chr11	65596483	N_Shelf	TSS1500;TSS1500;TSS1500;TSS1500	ENSG00000173338	KCNK7	KCNK7	10089	-0.934859	-4.92872	1.1541e-05	3.32195e-05	2.24396	3.01204	0.437388
cg01071644	chr9	136246905	N_Shelf	TSS1500	ENSG00000165661	QSOX2	QSOX2	169714	-0.18845	-0.814152	0.419824	0.475214	-7.33063	-0.388473	0.429644
cg01071811	chr20	43514440	N_Shore	5'UTR;1stExon;1stExon;5'UTR	ENSG00000185513	L3MBTL1	L3MBTL1	26013	-0.427569	-2.60527	0.0123825	0.0198321	-4.44176	0.653802	0.236367
cg01071966	chr5	76953098	N_Shore	1stExon;5'UTR	ENSG00000145708	CRHBP	CRHBP	1393	0.0379586	0.273696	0.785565	0.818129	-7.62803	-0.718466	0.13959
cg01072057	chr2	232421219	Island	0	ENSG00000237087	0	0	0	1.00422	3.86357	0.000353886	0.000762082	-1.09019	-2.54666	0.722969
cg01072202	chr11	77811693	N_Shore	Body	ENSG00000048649	RSF1	RSF1	51773	-0.321889	-3.11617	0.00317919	0.0057126	-3.18122	3.71032	0.0874771
cg01072639	chr20	5911135	N_Shore	TSS200	ENSG00000089199	CHGB	CHGB	1114	0.973351	4.80478	1.74047e-05	4.8355e-05	1.84067	-3.50474	0.492642
cg01072658	chr2	219556456	S_Shore	Body	ENSG00000124006	OBSL1	OBSL1	23363	-0.0704911	-0.776357	0.441579	0.496806	-7.36086	1.98578	0.0494025
cg01072750	chrX	115289276	OpenSea	TSS1500	ENSG00000102021	LUZP4	LUZP4	51213	-0.224102	-2.17173	0.0351583	0.0513072	-5.37859	3.73134	0.0775403
cg01072786	chr2	219243125	Island	Body	ENSG00000163521	GLB1L	GLB1L	79411	-0.315018	-1.2275	0.225985	0.274401	-6.91036	0.721669	0.542805
cg01072807	chr1	245895837	OpenSea	Body;Body	ENSG00000185420	SMYD3	SMYD3	64754	-0.526319	-2.08061	0.043163	0.0618005	-5.5582	3.0314	0.559835
cg01072936	chr10	44986406	OpenSea	Body	ENSG00000107551	RASSF4	RASSF4	83937	-0.404537	-2.65089	0.0110263	0.0178364	-4.3357	3.75077	0.202728
cg01072942	chr10	100519573	Island	5'UTR	ENSG00000075826	SEC31B	SEC31B	25956	1.32595	5.97978	3.28817e-07	1.30821e-06	5.75989	-3.03874	0.707969
cg01072952	chr5	84383546	N_Shore	Body	ENSG00000250320	EDIL3-DT	EDIL3-DT	0	0.682655	5.41173	2.27941e-06	7.59382e-06	3.84214	-1.46129	0.19702
cg01073332	chr20	63942670	N_Shore	Body;TSS1500;Body	ENSG00000207554	MIR647	MIR647	693232	-0.461883	-3.46509	0.00117195	0.00228552	-2.23726	-0.0510825	0.166186
cg01073463	chr12	66804156	OpenSea	0	ENSG00000155974	GRIP1	GRIP1	23426	0.542407	4.16796	0.000136917	0.000319129	-0.172103	-0.235505	0.174086
cg01073479	chr16	3459474	S_Shore	5'UTR;5'UTR;5'UTR	ENSG00000263212	0	0	0	0.615348	3.35874	0.00159714	0.00303487	-2.5314	-1.87164	0.326951
cg01073572	chrY	14812542	OpenSea	Body;Body;Body	ENSG00000165246	NLGN4Y	NLGN4Y	22829	-1.85877	-7.84381	4.61546e-09	2.81725e-08	10.4449	#NAME?	NA
cg01073708	chr8	109544243	S_Shelf	5'UTR;5'UTR	ENSG00000147654	EBAG9	EBAG9	9166	-1.19039	-4.60619	3.34258e-05	8.78048e-05	1.20154	2.44769	0.791253
cg01073765	chr1	20241724	N_Shore	0	ENSG00000228105	LINC01757	LINC01757	105376827	-0.486862	-3.87439	0.000342309	0.000739248	-1.05814	2.23305	0.154177
cg01073788	chr11	111874476	S_Shelf	3'UTR	ENSG00000255561	FDXACB1	FDXACB1	91893	-0.564139	-3.77693	0.000461294	0.000972154	-1.34523	3.32603	0.222893
cg01073988	chr19	36236087	OpenSea	5'UTR;5'UTR;5'UTR	ENSG00000167635	ZNF146	ZNF146	7705	-0.661373	-5.51592	1.60094e-06	5.50333e-06	4.19139	3.98017	0.179103
cg01074325	chr6	30170401	N_Shore	Body	ENSG00000235960	TRIM15	TRIM15	89870	0.361223	1.54755	0.1287	0.165806	-6.4762	0.409824	0.454483
cg01074356	chr1	57418614	N_Shelf	5'UTR	ENSG00000173406	DAB1	DAB1	1600	-1.72155	-9.78338	9.7361e-13	1.55854e-11	18.5015	3.36257	0.777812
cg01074365	chr11	713200	S_Shore	Body	ENSG00000177106	EPS8L2	EPS8L2	64787	-0.545801	-4.43678	5.79585e-05	0.000145123	0.664059	-0.495317	0.159864
cg01074413	chr20	2816190	OpenSea	TSS200	ENSG00000198326	TMEM239	TMEM239	100288797	0.297163	2.36314	0.0224788	0.0341549	-4.98129	2.21625	0.127183
cg01074584	chr8	41310553	S_Shore	TSS1500	ENSG00000104332	SFRP1	SFRP1	6422	-1.36412	-7.1859	5.25775e-09	3.16433e-08	9.88105	0.404489	0.618204
cg01074622	chr7	75154118	N_Shelf	0	ENSG00000174428	GTF2IRD2B	GTF2IRD2B	389524	-1.13467	-10.3812	1.49573e-13	3.02671e-12	20.3853	0.846491	0.314344
cg01074657	chr1	78045782	N_Shore	TSS200	ENSG00000137960	GIPC2	GIPC2	54810	-1.43485	-3.35021	0.00163696	0.00310382	-2.55475	-2.12501	1.87253
cg01074676	chr14	60134351	OpenSea	3'UTR	ENSG00000126773	PCNX4	PCNX4	64430	-1.04793	-5.11742	6.14613e-06	1.87035e-05	2.86373	2.91313	0.527588
cg01074795	chr22	20586134	S_Shore	Body;Body	ENSG00000099917	MED15	MED15	51586	-0.585312	-5.19428	4.74837e-06	1.47939e-05	3.11794	3.27776	0.147901
cg01074896	chr1	81494316	OpenSea	0	ENSG00000117114	ADGRL2	ADGRL2	23266	-0.458098	-2.12189	0.0393578	0.056859	-5.47761	2.9566	0.403911
cg01074955	chr1	5888495	N_Shelf	Body	ENSG00000131697	NPHP4	NPHP4	261734	-0.544742	-3.03395	0.00399103	0.00703348	-3.3944	4.03827	0.301015
cg01075002	chr6	155129748	OpenSea	Body	ENSG00000146426	TIAM2	TIAM2	26230	-1.73154	-7.68959	9.47904e-10	6.86748e-09	11.595	2.25739	0.947269
cg01075271	chr14	37611109	Island	0	ENSG00000139865	TTC6	TTC6	319089	2.68935	12.8898	9.50411e-17	4.67069e-15	27.7926	-4.227	1.66169
cg01075459	chr16	12570461	S_Shore	3'UTR	ENSG00000048471	SNX29	SNX29	92017	1.0011	4.47576	5.10931e-05	0.000129341	0.787043	-0.983004	0.57696
cg01075555	chr13	62690216	OpenSea	0	ENSG00000228669	LINC00448	LINC00448	0	-1.3185	-6.1315	1.95483e-07	8.16632e-07	6.27645	1.9596	0.680177
cg01075559	chr1	2606335	Island	Body	ENSG00000142606	MMEL1	MMEL1	79258	0.933849	5.44765	2.01827e-06	6.79564e-06	3.96238	2.00241	0.382569
cg01075805	chr15	60006320	Island	0	ENSG00000171956	FOXB1	FOXB1	27023	-0.207461	-0.856308	0.396342	0.45163	-7.29527	-3.50872	0.473328
cg01075918	chr18	9912837	N_Shore	TSS1500;TSS1500	ENSG00000101558	VAPA	VAPA	9218	-0.0301437	-0.128919	0.897993	0.91526	-7.65772	3.5179	0.432358
cg01075966	chr10	76203539	OpenSea	Body	ENSG00000148655	LRMDA	LRMDA	83938	-1.1559	-6.20959	1.49535e-07	6.40294e-07	6.54282	3.70569	0.510878
cg01076129	chr6	49713621	OpenSea	TSS200;TSS200;TSS200;TSS200;TSS200	ENSG00000124490	CRISP2	CRISP2	7180	0.933708	5.92367	3.98459e-07	1.55616e-06	5.56921	-0.620166	0.344995
cg01076217	chr6	137043674	N_Shore	Body	ENSG00000016402	IL20RA	IL20RA	53832	-0.796681	-4.25202	0.00010485	0.000249662	0.0869851	2.23063	0.38647
cg01076406	chrX	74219886	OpenSea	Body;TSS1500;TSS1500	ENSG00000202566	MIR421	MIR421	693122	-1.00744	-4.50216	4.6902e-05	0.000119615	0.870578	2.20568	0.579635
cg01076675	chr19	7912727	Island	3'UTR	ENSG00000076984	MAP2K7	MAP2K7	5609	-0.348758	-2.60499	0.0123911	0.0198434	-4.4424	2.56236	0.15072
cg01076838	chr19	55229314	OpenSea	TSS200	ENSG00000180089	TMEM86B	TMEM86B	255043	-0.712726	-4.396	6.61074e-05	0.00016367	0.535826	3.52245	0.290426
cg01076874	chr19	39307326	Island	3'UTR	ENSG00000128011	LRFN1	LRFN1	57622	2.7061	13.3586	2.62543e-17	1.49526e-15	29.0869	-0.217053	1.65759
cg01077058	chr2	240144447	OpenSea	0	ENSG00000178602	OTOS	OTOS	150677	-2.40422	-8.05289	2.78522e-10	2.31319e-09	12.822	2.09799	1.77321
cg01077178	chr10	22319745	S_Shelf	Body;TSS1500	ENSG00000269897	COMMD3-BMI1	COMMD3-BMI1	100532731	-1.49111	-5.69288	8.7666e-07	3.18378e-06	4.78743	3.22222	0.953624
cg01077185	chr7	149865534	S_Shelf	3'UTR	ENSG00000106479	ZNF862	ZNF862	643641	-0.0711849	-0.490942	0.625841	0.673555	-7.54361	1.07729	0.15504
cg01077618	chr5	140173193	N_Shore	0	ENSG00000120306	CYSTM1	CYSTM1	84418	-0.117237	-0.968838	0.337778	0.39215	-7.19244	3.79374	0.10389
cg01077724	chr1	75124798	N_Shore	0	ENSG00000261213	0	0	0	0.810763	4.88668	1.32708e-05	3.77351e-05	2.10679	-1.47024	0.327972
cg01077764	chr3	13650542	OpenSea	TSS200	ENSG00000224514	LINC00620	LINC00620	285375	-0.0322089	-0.114138	0.909634	0.924936	-7.65955	-3.96043	0.638684
cg01078174	chr1	7770408	N_Shore	TSS1500	ENSG00000049245	VAMP3	VAMP3	9341	-1.27894	-11.3386	8.18878e-15	2.34893e-13	23.3082	3.70201	0.38439
cg01078197	chr2	233868439	Island	TSS200	ENSG00000224287	MSL3P1	MSL3P1	151507	-0.0577299	-0.292258	0.771426	0.805642	-7.62268	-3.25063	0.303439
cg01078378	chr12	69240700	S_Shore	Body	ENSG00000111605	CPSF6	CPSF6	11052	0.756317	4.7853	1.85615e-05	5.12833e-05	1.77757	-4.2211	0.291329
cg01078434	chr6	29487755	OpenSea	1stExon	ENSG00000204687	MAS1L	MAS1L	116511	-0.393943	-2.36585	0.0223335	0.0339569	-4.97548	3.64409	0.237865
cg01078582	chr21	40840675	N_Shore	Body	ENSG00000160183	TMPRSS3	TMPRSS3	64699	-0.133285	-0.542783	0.589944	0.640047	-7.51644	-0.0157565	0.481952
cg01078706	chrX	102769392	S_Shore	0	ENSG00000223546	LINC00630	LINC00630	0	0.389237	0.781404	0.43867	0.493923	-7.35687	-2.40649	2.04358
cg01078772	chr20	32332683	OpenSea	3'UTR	ENSG00000101350	KIF3B	KIF3B	9371	0.408945	2.91517	0.00551219	0.00945318	-3.69564	-0.830171	0.173556
cg01078824	chr7	27180428	S_Shore	TSS200	ENSG00000253293	HOXA10	HOXA10	3206	-0.0436599	-0.278343	0.782018	0.814972	-7.62672	-0.85452	0.18405
cg01078903	chr14	101046037	OpenSea	TSS1500;TSS1500	ENSG00000258861	MIR381HG	MIR381HG	378881	-1.31541	-12.8923	9.4402e-17	4.64292e-15	27.7994	3.94976	0.382566
cg01078989	chr10	15719658	Island	1stExon	ENSG00000077943	ITGA8	ITGA8	8516	1.84854	10.9383	2.71988e-14	6.76008e-13	22.1003	-3.58649	0.840785
cg01079098	chr11	11620813	Island	Body	ENSG00000110328	GALNT18	GALNT18	374378	0.582809	3.72863	0.000534178	0.00111214	-1.48612	-4.11332	0.244343
cg01079126	chrX	150693168	OpenSea	TSS1500	ENSG00000063601	MTMR1	MTMR1	8776	1.18491	1.82537	0.0746544	0.101528	-6.02717	-4.00318	3.67004
cg01079164	chr1	156625669	S_Shore	3'UTR	ENSG00000132702	HAPLN2	HAPLN2	60484	1.49192	6.77368	2.15643e-08	1.1185e-07	8.47172	-3.99293	0.787994
cg01079242	chr16	89623403	OpenSea	5'UTR;5'UTR	ENSG00000015413	DPEP1	DPEP1	1800	-0.119936	-0.839168	0.405789	0.461175	-7.30986	2.96011	0.151809
cg01079407	chr6	162543346	OpenSea	Body;Body;Body	ENSG00000185345	PRKN	PRKN	5071	-0.253085	-2.18104	0.0344197	0.0503269	-5.3599	1.38661	0.103347
cg01079599	chr14	58828463	OpenSea	0	ENSG00000258583	LINC01500	LINC01500	0	-1.1995	-9.28949	4.72906e-12	6.27557e-11	16.9129	4.0079	0.381063
cg01079658	chr7	99558249	Island	TSS200;TSS1500;TSS1500;TSS200;TSS1500;TSS200;TSS200;TSS1500	ENSG00000221909	FAM200A	FAM200A	221786	0.397113	2.29852	0.0262067	0.0392819	-5.11839	-3.91341	0.255866
cg01079738	chr1	182953292	Island	1stExon;5'UTR	ENSG00000157060	SHCBP1L	SHCBP1L	81626	0.892633	3.60921	0.000765018	0.00154466	-1.83025	3.22853	0.631478
cg01079840	chr6	30552628	N_Shelf	Body	ENSG00000204590	GNL1	GNL1	2794	-0.888284	-5.03229	8.17215e-06	2.42648e-05	2.58331	3.28179	0.382048
cg01079872	chr1	3385913	OpenSea	Body;Body	ENSG00000142611	PRDM16	PRDM16	63976	-1.9188	-8.27415	1.32821e-10	1.19676e-09	13.5644	3.44971	1.09758
cg01079941	chr19	2193180	S_Shore	Body	ENSG00000104885	DOT1L	DOT1L	84444	-0.175585	-1.55933	0.125889	0.16254	-6.45848	3.3679	0.0907832
cg01080424	chr7	6480373	N_Shelf	Body;Body	ENSG00000164535	DAGLB	DAGLB	221955	0.147104	0.509648	0.612776	0.661276	-7.53412	0.529012	0.672851
cg01080552	chrX	3068052	OpenSea	5'UTR	ENSG00000062096	ARSF	ARSF	416	-1.12983	-5.282	3.53381e-06	1.13132e-05	3.40927	1.92859	0.591745
cg01080592	chr19	35757838	N_Shore	TSS1500;TSS1500	ENSG00000167595	PROSER3	PROSER3	148137	0.0110646	0.0662353	0.947482	0.956679	-7.66396	-4.10209	0.211012
cg01080781	chr1	2185158	Island	3'UTR;3'UTR;3'UTR;3'UTR	ENSG00000182873	PRKCZ-AS1	PRKCZ-AS1	100506504	0.0254776	0.245375	0.807276	0.837086	-7.63551	3.44649	0.069579
cg01080862	chrX	118727426	Island	TSS200	ENSG00000131724	IL13RA1	IL13RA1	3597	1.06067	1.57741	0.121777	0.157749	-6.43115	-3.41674	3.86945
cg01080902	chr19	43535718	S_Shore	3'UTR	ENSG00000176472	ZNF575	ZNF575	284346	1.00356	6.43928	6.79622e-08	3.14788e-07	7.32755	-1.45374	0.365124
cg01080927	chr6	125020041	OpenSea	Body	ENSG00000146373	RNF217	RNF217	154214	-0.193915	-1.36098	0.180262	0.224352	-6.74049	3.86148	0.15501
cg01080998	chr5	88685360	Island	TSS1500	ENSG00000245864	MEF2C-AS2	MEF2C-AS2	109729137	0.709045	4.46563	5.27962e-05	0.00013327	0.75505	-1.70769	0.280579
cg01081069	chr19	19532460	Island	Body	ENSG00000250067	YJEFN3	YJEFN3	374887	0.00644893	0.0550853	0.956313	0.964044	-7.66465	-3.04851	0.0936405
cg01081096	chr7	151024431	N_Shelf	1stExon;5'UTR	ENSG00000181652	ATG9B	ATG9B	285973	-0.0941424	-0.662637	0.510926	0.564641	-7.44336	1.1583	0.148797
cg01081168	chr1	212105144	OpenSea	0	ENSG00000143476	DTL	DTL	51514	0.496094	1.44069	0.156561	0.197704	-6.63136	2.00367	1.00529
cg01081263	chr11	9090924	Island	Body;Body	ENSG00000175356	SCUBE2	SCUBE2	57758	0.590678	3.03258	0.00400604	0.00705755	-3.39791	-0.469572	0.357657
cg01081303	chr4	2240095	N_Shore	Body	ENSG00000130997	POLN	POLN	353497	0.535044	2.25183	0.0292348	0.0433784	-5.21559	1.37464	0.499253
cg01081346	chr22	50578722	S_Shore	TSS200;TSS200;TSS1500;TSS1500;Body;TSS200;TSS200;TSS1500	ENSG00000205560	CPT1B	CPT1B	1375	0.332336	1.80803	0.0772544	0.104697	-6.05678	0.0493981	0.279774
cg01081400	chr6	79486507	OpenSea	3'UTR;3'UTR	ENSG00000135338	LCA5	LCA5	167691	-1.33651	-6.57336	4.28861e-08	2.08182e-07	7.7862	3.38571	0.648406
cg01081584	chr15	39976409	Island	Body	ENSG00000128829	EIF2AK4	EIF2AK4	440275	1.5573	4.36585	7.28403e-05	0.000178843	0.441347	-1.08967	1.47504
cg01081720	chrX	68827891	N_Shore	TSS1500	ENSG00000090776	EFNB1	EFNB1	1947	0.439686	1.31728	0.194381	0.239999	-6.7979	-2.34815	0.936457
cg01081775	chr4	8156632	N_Shore	Body;Body;Body;Body;Body;Body;Body	ENSG00000163995	ABLIM2	ABLIM2	84448	-0.206769	-1.39649	0.169383	0.212127	-6.69258	0.561168	0.169356
cg01081883	chr16	30379226	Island	Body	ENSG00000180035	ZNF48	ZNF48	197407	0.275569	1.61726	0.112775	0.147275	-6.36961	-3.12917	0.234186
cg01082057	chr7	711083	N_Shore	Body;Body;Body;Body;Body;Body	ENSG00000188191	PRKAR1B	PRKAR1B	5575	0.178265	1.16504	0.250111	0.300223	-6.98423	3.47578	0.179662
cg01082091	chr7	73434913	Island	1stExon	ENSG00000188763	FZD9	FZD9	8326	0.161568	1.73797	0.0890204	0.119002	-6.17521	2.30045	0.0565546
cg01082111	chr11	64449576	S_Shore	0	ENSG00000181908	LINC02724	LINC02724	100996455	0.326689	2.12249	0.0393051	0.0567879	-5.47644	-4.26283	0.195656
cg01082168	chr8	144441645	N_Shore	Body	ENSG00000160949	TONSL	TONSL	4796	-0.348298	-2.99062	0.0044935	0.00783599	-3.50523	3.60213	0.114626
cg01082559	chr20	51005976	S_Shore	Body	ENSG00000232358	0	0	0	-1.42081	-6.79192	2.02567e-08	1.0577e-07	8.53413	2.9819	0.710889
cg01082843	chr2	209772120	Island	1stExon;1stExon	ENSG00000144406	UNC80	UNC80	285175	1.00492	4.67279	2.68778e-05	7.1952e-05	1.41486	-3.77398	0.547124
cg01083029	chr6	30199129	OpenSea	5'UTR	ENSG00000234127	TRIM26	TRIM26	7726	0.216871	1.08685	0.28286	0.335025	-7.07156	3.77972	0.318021
cg01083061	chr2	200509724	Island	1stExon;5'UTR	ENSG00000163535	SGO2	SGO2	151246	-0.152299	-1.90776	0.0627825	0.0868051	-5.88123	-3.41057	0.0372687
cg01083093	chr1	111476935	OpenSea	Body	ENSG00000143110	C1orf162	C1orf162	128346	-1.25791	-5.81956	5.68883e-07	2.14852e-06	5.216	1.97703	0.655624
cg01083131	chr16	67843510	S_Shore	3'UTR;5'UTR;1stExon	ENSG00000168286	THAP11	THAP11	57215	0.887654	3.8678	0.000349314	0.000753115	-1.07766	-2.24559	0.559626
cg01083340	chr11	66408794	Island	0	ENSG00000254510	0	0	0	0.102452	1.22317	0.227601	0.276155	-6.9156	-3.69959	0.04026
cg01083397	chrX	154097533	Island	Body;5'UTR	ENSG00000169057	MECP2	MECP2	4204	-0.988131	-2.02813	0.0485005	0.068691	-5.65903	-3.19922	2.10921
cg01083434	chr7	40134592	Island	TSS1500;1stExon;5'UTR	ENSG00000168303	MPLKIP	MPLKIP	136647	-0.0112963	-0.0892771	0.929256	0.941677	-7.66213	-3.47201	0.112699
cg01083584	chr19	14518381	Island	5'UTR;1stExon	ENSG00000132002	DNAJB1	DNAJB1	3337	2.3656	10.7261	5.18143e-14	1.18902e-12	21.4518	-4.23391	1.40489
cg01083589	chr1	5875270	N_Shore	Body	ENSG00000131697	NPHP4	NPHP4	261734	0.501594	3.86155	0.000356091	0.000766356	-1.09617	3.29097	0.165778
cg01083633	chr10	43667333	N_Shore	0	ENSG00000223910	ZNF32-AS3	ZNF32-AS3	414201	-0.253854	-1.19177	0.239568	0.288974	-6.95306	-2.81312	0.367112
cg01084154	chr1	20366399	Island	0	ENSG00000236963	LINC01141	LINC01141	0	1.29893	5.97717	3.31772e-07	1.31859e-06	5.75101	-3.79502	0.678963
cg01084257	chr8	128008173	OpenSea	Body;TSS1500	ENSG00000249859	PVT1	PVT1	0	-0.355157	-2.71918	0.00924968	0.0151811	-4.17446	3.93231	0.144397
cg01084270	chr5	35904467	OpenSea	3'UTR;3'UTR	ENSG00000152611	CAPSL	CAPSL	133690	-0.931283	-5.35874	2.72713e-06	8.93681e-06	3.66503	3.13926	0.388443
cg01084379	chr5	179733711	S_Shore	Body	ENSG00000161021	MAML1	MAML1	9794	2.78363	9.22062	5.90856e-12	7.63088e-11	16.6891	-4.56676	2.14944
cg01084435	chr16	58501652	Island	Body;Body;Body	ENSG00000103034	NDRG4	NDRG4	65009	1.09238	9.55452	2.01778e-12	2.96493e-11	17.7689	-1.4527	0.306437
cg01084566	chr4	174523331	S_Shore	TSS1500;TSS1500;TSS1500	ENSG00000164120	HPGD	HPGD	3248	0.458827	2.20126	0.0328612	0.0482437	-5.31905	-1.30926	0.377895
cg01084685	chr14	20455582	Island	TSS1500;5'UTR;5'UTR;5'UTR	ENSG00000100823	APEX1	APEX1	328	-0.123795	-0.642627	0.523711	0.577085	-7.45656	-4.33125	0.28986
cg01084722	chr6	28515283	OpenSea	Body	ENSG00000198704	GPX6	GPX6	257202	0.728794	4.33676	7.99702e-05	0.000194727	0.350426	1.64768	0.310811
cg01084740	chr14	61281525	S_Shore	1stExon;5'UTR	ENSG00000182107	TMEM30B	TMEM30B	161291	1.19327	6.39715	7.85431e-08	3.58485e-07	7.18348	-0.833513	0.528101
cg01084827	chrX	55489287	S_Shore	TSS200	ENSG00000247746	USP51	USP51	158880	-0.0286597	-0.0926827	0.926565	0.939385	-7.66182	-2.52549	0.770767
cg01084837	chr11	117010406	OpenSea	Body	ENSG00000160584	SIK3	SIK3	23387	-1.27785	-10.5165	9.8495e-14	2.09258e-12	20.8056	3.40021	0.40075
cg01084990	chr16	65071678	OpenSea	5'UTR	ENSG00000140937	CDH11	CDH11	1009	0.123347	0.769315	0.445706	0.500838	-7.36634	0.273006	0.195596
cg01085125	chr5	123087738	N_Shore	TSS1500	ENSG00000061455	PRDM6	PRDM6	93166	0.489132	3.33083	0.00173099	0.0032671	-2.60769	-1.82024	0.202302
cg01085129	chr16	88100123	N_Shore	0	ENSG00000205037	0	0	400553	1.09434	4.02373	0.000215453	0.000483707	-0.611232	2.48831	0.810508
cg01085137	chr16	48244174	Island	TSS200	ENSG00000102910	LONP2	LONP2	83752	-0.806806	-5.41372	2.26416e-06	7.54781e-06	3.84878	-4.11445	0.282858
cg01085224	chr5	5139513	Island	TSS1500	ENSG00000145536	ADAMTS16	ADAMTS16	170690	0.842288	4.3035	8.89604e-05	0.000214713	0.246761	-2.80391	0.426585
cg01085228	chr10	102419297	Island	TSS200;TSS1500	ENSG00000107872	FBXL15	FBXL15	79176	0.682422	3.64474	0.000687857	0.0014011	-1.72851	-3.24177	0.355185
cg01085399	chr4	168614834	OpenSea	Body;Body	ENSG00000129116	PALLD	PALLD	23022	-0.55826	-3.1174	0.00316833	0.00569486	-3.17801	2.24818	0.302346
cg01085461	chr14	101562732	Island	3'UTR;1stExon	ENSG00000197406	DIO3	DIO3	1735	0.900739	5.77781	6.5609e-07	2.44573e-06	5.07461	-3.73619	0.329469
cg01085765	chr16	29128303	OpenSea	0	ENSG00000260517	0	0	0	-0.270155	-1.64357	0.107199	0.140686	-6.32829	2.03743	0.216986
cg01085837	chr12	21941527	Island	0	ENSG00000069431	ABCC9	ABCC9	10060	2.1429	8.87773	1.80485e-11	2.04974e-10	15.5675	-3.49541	1.30097
cg01085866	chr4	3431799	OpenSea	Body;Body;3'UTR	ENSG00000159788	RGS12	RGS12	6002	-0.604588	-5.08786	6.78602e-06	2.04684e-05	2.76622	4.13433	0.16385
cg01085974	chr1	6452449	N_Shore	Body	ENSG00000187017	ESPN	ESPN	83715	-0.242714	-1.16991	0.248165	0.298157	-6.9786	1.98119	0.346843
cg01086446	chr5	161846847	OpenSea	TSS1500;TSS1500;TSS1500	ENSG00000022355	GABRA1	GABRA1	2554	0.551201	2.08652	0.0425991	0.0610651	-5.54674	-3.15654	0.612637
cg01086672	chr6	31155267	N_Shelf	Body;Body;Body	ENSG00000204536	CCHCR1	CCHCR1	54535	-0.24512	-1.99713	0.0518486	0.0729754	-5.71714	3.81993	0.115838
cg01086868	chrX	67544689	N_Shore	1stExon;5'UTR	ENSG00000169083	AR	AR	367	1.09842	1.70721	0.0947453	0.125878	-6.22612	-3.36395	3.57362
cg01086895	chr11	6655284	Island	5'UTR	ENSG00000166341	DCHS1	DCHS1	8642	1.12715	4.11459	0.000162036	0.000372337	-0.335421	-3.93779	0.832709
cg01087008	chr14	37599385	Island	0	ENSG00000139865	TTC6	TTC6	319089	0.0390268	0.27604	0.783775	0.81651	-7.62737	-0.71023	0.145836
cg01087195	chr13	27269553	N_Shore	TSS1500	ENSG00000122035	RASL11A	RASL11A	387496	1.51757	6.98777	1.03533e-08	5.80134e-08	9.20408	0.603025	0.790973
cg01087382	chr6	90587471	S_Shore	TSS1500;TSS1500;TSS1500;TSS1500	ENSG00000135341	MAP3K7	MAP3K7	6885	-0.180717	-0.771436	0.44446	0.499644	-7.3647	-3.43888	0.439871
cg01087419	chr12	14806327	S_Shelf	Body;5'UTR	ENSG00000182993	C12orf60	C12orf60	144608	-0.530987	-4.76886	1.95963e-05	5.39119e-05	1.72438	3.82585	0.13434
cg01087463	chr3	15635131	OpenSea	Body	ENSG00000169814	BTD	BTD	686	-0.570984	-3.74772	0.00050413	0.00105474	-1.43054	3.45817	0.23177
cg01087869	chr16	31490321	S_Shore	3'UTR;Body	ENSG00000140675	SLC5A2	SLC5A2	6524	-0.317067	-3.96849	0.000255897	0.000566123	-0.777486	2.96903	0.0514859
cg01087925	chr3	52520782	S_Shore	Body	ENSG00000010327	STAB1	STAB1	23166	-0.123757	-1.21279	0.231506	0.280376	-6.92808	2.72773	0.0692156
cg01087977	chr2	219286135	OpenSea	3'UTR;3'UTR	ENSG00000135924	DNAJB2	DNAJB2	3300	0.781653	5.1192	6.10968e-06	1.86025e-05	2.86959	1.50119	0.284685
cg01088093	chr15	75456061	Island	TSS1500	ENSG00000169375	SIN3A	SIN3A	25942	1.70764	9.05342	1.01682e-11	1.23546e-10	16.1438	-4.39654	0.807222
cg01088404	chr12	47820740	S_Shore	TSS1500;TSS1500	ENSG00000061273	HDAC7	HDAC7	51564	0.75591	4.12496	0.000156829	0.000361431	-0.303765	-3.58073	0.362307
cg01088546	chr12	26374925	OpenSea	Body	ENSG00000255968	0	0	0	-0.995193	-5.56839	1.33948e-06	4.68124e-06	4.36777	3.30308	0.425315
cg01088561	chr4	47485164	OpenSea	TSS1500	ENSG00000145246	ATP10D	ATP10D	57205	-0.316308	-1.68695	0.0985001	0.130356	-6.25889	-4.07833	0.289204
cg01088572	chr6	142301781	Island	TSS200;TSS200;TSS200;TSS200	ENSG00000112414	ADGRG6	ADGRG6	57211	0.617339	4.90867	1.23362e-05	3.53074e-05	2.17851	-4.22526	0.180717
cg01088579	chr2	85433374	OpenSea	TSS1500	ENSG00000152292	SH2D6	SH2D6	284948	-1.09677	-5.26271	3.77134e-06	1.19973e-05	3.34509	2.7038	0.559108
cg01088658	chr4	70645840	OpenSea	3'UTR	ENSG00000132464	ENAM	ENAM	10117	-1.02739	-7.85541	5.4129e-10	4.17493e-09	12.1561	3.4465	0.314602
cg01088952	chr14	47200857	OpenSea	Body;5'UTR	ENSG00000139915	MDGA2	MDGA2	161357	-1.353	-9.22199	5.88253e-12	7.60304e-11	16.6936	3.13489	0.492751
cg01089001	chr11	11589195	OpenSea	Body	ENSG00000110328	GALNT18	GALNT18	374378	-0.980583	-5.89014	4.46912e-07	1.72658e-06	5.45535	1.79307	0.385112
cg01089097	chr15	36818294	Island	Body	ENSG00000223518	CSNK1A1P1	CSNK1A1P1	0	-0.106786	-1.60279	0.115944	0.150972	-6.39209	-0.0806954	0.0191298
cg01089319	chr2	170820299	Island	Body;Body	ENSG00000128683	GAD1	GAD1	2571	0.0963141	0.607283	0.5467	0.598977	-7.47889	-0.784502	0.189938
cg01089331	chr4	18023306	S_Shore	TSS1500;TSS1500	ENSG00000178177	LCORL	LCORL	254251	1.00184	4.96675	1.01691e-05	2.96232e-05	2.36833	1.53946	0.500018
cg01089364	chr1	246618130	N_Shore	Body;Body	ENSG00000162852	CNST	CNST	163882	0.271961	0.911683	0.366769	0.421738	-7.24619	2.73901	0.729315
cg01089395	chr6	138772914	N_Shore	TSS1500	ENSG00000024862	CCDC28A	CCDC28A	25901	-0.0817239	-0.372618	0.711173	0.751713	-7.5955	-3.31223	0.379131
cg01089498	chr4	11427361	N_Shore	5'UTR	ENSG00000002587	HS3ST1	HS3ST1	9957	3.13167	9.22577	5.81099e-12	7.51936e-11	16.7059	-4.29702	2.7247
cg01089516	chr15	57376063	N_Shore	TSS1500	ENSG00000128849	CGNL1	CGNL1	84952	-0.30172	-1.41572	0.163708	0.205791	-6.66616	3.64962	0.372379
cg01089602	chr13	113105787	N_Shore	TSS200;TSS200	ENSG00000057593	F7	F7	2155	1.16495	5.9901	3.17399e-07	1.26655e-06	5.79498	-0.720661	0.540921
cg01089639	chr19	17848237	S_Shore	TSS1500	ENSG00000105639	JAK3	JAK3	3718	-1.21958	-6.08944	2.25814e-07	9.30124e-07	6.13312	0.223426	0.583647
cg01089834	chr5	140801052	N_Shore	Body;Body;Body;TSS200;TSS200	ENSG00000255408	PCDHA3	PCDHA3	56145	0.949953	4.13302	0.000152894	0.000353067	-0.279135	-3.30429	0.58186
cg01089914	chr2	217978506	N_Shore	0	ENSG00000223923	TNS1-AS1	TNS1-AS1	105373878	2.52251	7.71976	8.559e-10	6.27167e-09	11.6972	-2.45909	2.02547
cg01090026	chr6	39724606	N_Shore	Body	ENSG00000164627	KIF6	KIF6	221458	0.0426014	0.159637	0.873878	0.894777	-7.6532	1.96162	0.56927
cg01090089	chr7	6531343	Island	Body	ENSG00000215045	GRID2IP	GRID2IP	392862	1.55524	9.11252	8.38984e-12	1.04179e-10	16.3369	-3.84136	0.663065
cg01090161	chr6	34064970	OpenSea	Body	ENSG00000124493	GRM4	GRM4	2914	0.0925291	0.743407	0.46108	0.516046	-7.38608	0.222912	0.109958
cg01090358	chr11	47415377	OpenSea	3'UTR;3'UTR	ENSG00000165915	SLC39A13	SLC39A13	91252	0.438414	3.68283	0.000613439	0.00126209	-1.61882	2.3579	0.1326
cg01090433	chr16	82639901	OpenSea	Body	ENSG00000140945	CDH13	CDH13	1012	-1.51543	-9.02774	1.10554e-11	1.32893e-10	16.0598	-0.75286	0.632869
cg01090445	chr3	49856515	Island	5'UTR;1stExon	ENSG00000183763	TRAIP	TRAIP	10293	-0.385939	-2.49984	0.0161185	0.0252482	-4.68158	-3.81356	0.204562
cg01090609	chr18	31684289	N_Shore	Body	ENSG00000259985	0	0	0	0.465654	2.43984	0.0186768	0.0288628	-4.81473	-4.03112	0.321023
cg01090611	chr4	82371340	N_Shelf	Body;Body;Body;Body	ENSG00000138668	HNRNPD	HNRNPD	3184	-1.41078	-9.56505	1.95098e-12	2.87756e-11	17.8027	-2.10828	0.523827
cg01090821	chr2	238158349	N_Shore	0	ENSG00000178752	ERFE	ERFE	151176	0.558897	4.13494	0.000151968	0.000351093	-0.273247	1.06784	0.188426
cg01090834	chr21	36708893	Island	Body;Body	ENSG00000159263	SIM2	SIM2	6493	0.718203	3.30744	0.00185131	0.00347653	-2.67133	-3.07279	0.464313
cg01090926	chr14	74671102	OpenSea	Body	ENSG00000119682	AREL1	AREL1	9870	-1.0115	-4.28396	9.46916e-05	0.000227359	0.186041	2.48577	0.628059
cg01090930	chr3	47849542	N_Shore	Body;Body;TSS200	ENSG00000221585	MIR1226	MIR1226	100302232	-0.177602	-1.58602	0.119702	0.155325	-6.41789	0.522838	0.0897565
cg01091117	chr5	40682231	S_Shore	Body	ENSG00000171522	PTGER4	PTGER4	5734	-0.565609	-3.93961	0.000279877	0.000614657	-0.863965	0.310106	0.209168
cg01091565	chr15	89751531	S_Shore	TSS1500	ENSG00000166823	MESP1	MESP1	55897	-2.06646	-13.3647	2.58182e-17	1.47497e-15	29.1038	2.89464	0.958224
cg01091698	chr22	42693909	S_Shore	Body	ENSG00000128274	A4GALT	A4GALT	53947	-0.573309	-4.71135	2.36815e-05	6.41113e-05	1.53883	3.89526	0.162798
cg01092036	chr11	102724569	OpenSea	Body	ENSG00000118113	MMP8	MMP8	4317	-0.586358	-5.84922	5.14036e-07	1.96145e-06	5.31654	4.01959	0.126236
cg01092213	chr7	48088328	N_Shore	TSS1500;TSS1500	ENSG00000183696	UPP1	UPP1	7378	0.182034	1.12192	0.267817	0.319212	-7.0331	-2.54586	0.203986
cg01092250	chr16	506146	N_Shelf	Body;Body	ENSG00000090565	RAB11FIP3	RAB11FIP3	9727	0.765073	4.48899	4.89487e-05	0.000124391	0.828885	0.811143	0.327381
cg01092293	chr2	159904916	Island	TSS200	ENSG00000054219	LY75	LY75	4065	-0.347144	-1.58071	0.120913	0.156744	-6.42602	-1.63572	0.400978
cg01092361	chr6	42217949	OpenSea	TSS200	ENSG00000048544	MRPS10	MRPS10	55173	-0.304788	-1.31172	0.196233	0.242079	-6.80507	-3.83315	0.443536
cg01092612	chr6	35469114	Island	Body	ENSG00000198755	RPL10A	RPL10A	4736	0.790052	8.14092	2.07341e-10	1.77975e-09	13.1178	-3.16837	0.17225
cg01092811	chr3	131381611	Island	TSS1500	ENSG00000250608	NUDT16-DT	NUDT16-DT	339874	0.290075	2.71305	0.00939771	0.0154055	-4.18906	-3.45314	0.0902127
cg01092890	chr10	132209121	S_Shelf	Body	ENSG00000165752	STK32C	STK32C	282974	-0.758815	-4.53812	4.17306e-05	0.000107523	0.984661	2.26695	0.316642
cg01092932	chr1	198858931	OpenSea	Body	ENSG00000207975	MIR181B1	MIR181B1	406955	-0.381262	-3.46528	0.0011713	0.0022844	-2.23673	3.82585	0.106966
cg01093065	chr19	48868844	N_Shelf	TSS1500;TSS1500	ENSG00000105559	PLEKHA4	PLEKHA4	57664	-0.229129	-1.59333	0.118053	0.153406	-6.40668	0.255845	0.160864
cg01093088	chr1	153350012	OpenSea	TSS1500	ENSG00000163218	PGLYRP4	PGLYRP4	57115	0.153142	0.798265	0.428888	0.484231	-7.34351	0.901528	0.288815
cg01093138	chr16	83341279	OpenSea	Body	ENSG00000140945	CDH13	CDH13	1012	-0.802111	-3.61171	0.000759338	0.0015343	-1.82312	0.445195	0.505551
cg01093212	chr22	39319151	N_Shore	TSS200;Body;Body	ENSG00000100316	RPL3	RPL3	6122	-0.0394168	-0.358179	0.721876	0.76146	-7.60087	-3.87224	0.0807322
cg01093296	chr14	105146765	N_Shore	Body;Body	ENSG00000184916	JAG2	JAG2	3714	-0.72828	-5.98103	3.27412e-07	1.30303e-06	5.76414	1.88022	0.199812
cg01093395	chr16	3119585	Island	Body;Body	ENSG00000263072	ZNF213-AS1	ZNF213-AS1	0	-0.594052	-3.91716	0.000300008	0.000654946	-0.930981	3.58293	0.234919
cg01093800	chr16	29138468	N_Shelf	0	ENSG00000260517	0	0	0	-0.304515	-2.44033	0.0186541	0.0288306	-4.81364	1.69478	0.125993
cg01093878	chr2	130755090	N_Shore	TSS1500;TSS1500;TSS1500;TSS1500	ENSG00000178171	AMER3	AMER3	205147	0.397819	1.92626	0.0603703	0.0837835	-5.84779	0.659247	0.361781
cg01093938	chr16	23592632	N_Shelf	Body	ENSG00000004779	NDUFAB1	NDUFAB1	4706	-0.16645	-1.13437	0.262617	0.313662	-7.01917	3.42742	0.163365
cg01094108	chr7	41965787	Island	Body	ENSG00000106571	GLI3	GLI3	2737	-0.0921025	-0.510254	0.612355	0.660897	-7.53381	3.56278	0.251182
cg01094251	chr20	35654486	OpenSea	5'UTR;5'UTR;5'UTR;5'UTR;5'UTR;Body;5'UTR;Body;5'UTR;TSS1500	ENSG00000272897	0	0	0	0.117101	1.01021	0.317771	0.371466	-7.15157	3.01008	0.0939172
cg01094309	chr6	166488366	OpenSea	Body;Body	ENSG00000071242	RPS6KA2	RPS6KA2	6196	-1.02756	-3.91794	0.000299286	0.000653553	-0.928658	1.20407	0.741786
cg01094564	chr11	3641968	Island	1stExon;5'UTR;5'UTR	ENSG00000167311	ART5	ART5	116969	0.817509	3.92079	0.000296664	0.000648247	-0.920168	-2.04223	0.461781
cg01094687	chr11	124868261	N_Shore	Body	ENSG00000154134	ROBO3	ROBO3	64221	-0.400012	-2.74933	0.00855251	0.0141291	-4.10233	-0.0872419	0.184547
cg01094748	chr8	38787753	Island	Body;Body;5'UTR	ENSG00000147526	TACC1	TACC1	6867	-1.18828	-4.43672	5.79695e-05	0.000145143	0.663875	-2.11597	0.831197
cg01094891	chr19	30557210	OpenSea	3'UTR	ENSG00000198597	ZNF536	ZNF536	9745	-0.798374	-4.03601	0.000207343	0.000467052	-0.574122	3.11423	0.420222
cg01094950	chr2	43227958	S_Shore	TSS1500;Body	ENSG00000152518	ZFP36L2	ZFP36L2	678	0.577479	4.56595	3.81151e-05	9.89761e-05	1.0732	-3.55927	0.173495
cg01095157	chr2	170928164	N_Shore	TSS1500	ENSG00000115806	GORASP2	GORASP2	26003	-1.11886	-5.53418	1.50465e-06	5.20075e-06	4.25273	3.58428	0.546911
cg01095183	chr2	171159101	N_Shore	Body;5'UTR	ENSG00000198586	TLK1	TLK1	9874	-0.266601	-1.25915	0.214437	0.261948	-6.87156	-4.2768	0.363851
cg01095389	chr11	75800518	OpenSea	3'UTR	ENSG00000062282	DGAT2	DGAT2	84649	0.254607	2.04545	0.0466533	0.0663241	-5.6258	3.94147	0.120257
cg01095395	chr3	101320528	OpenSea	5'UTR;1stExon	ENSG00000081148	IMPG2	IMPG2	50939	-0.911504	-3.21606	0.0024018	0.00441484	-2.91731	3.06458	0.796055
cg01095518	chr6	655849	N_Shore	5'UTR	ENSG00000112685	EXOC2	EXOC2	55770	-2.81457	-11.088	3.18911e-14	7.77433e-13	22.0387	#NAME?	NA
cg01095658	chr14	67569601	N_Shelf	Body	ENSG00000054690	PLEKHH1	PLEKHH1	57475	-0.172745	-1.37315	0.176474	0.220064	-6.72419	-0.772668	0.116609
cg01095837	chr1	23437274	Island	Body;Body	ENSG00000088280	ASAP3	ASAP3	55616	-0.565028	-4.12749	0.000155583	0.00035881	-0.296036	3.30189	0.193574
cg01096199	chr14	89724701	OpenSea	0	ENSG00000259053	0	0	0	-1.7647	-8.43793	7.70009e-11	7.38126e-10	14.1113	0.114973	0.910877
cg01096266	chr4	10458613	S_Shore	TSS1500	ENSG00000178163	ZNF518B	ZNF518B	85460	-0.62012	-4.72148	2.29054e-05	6.21682e-05	1.57147	0.496241	0.193192
cg01096381	chr5	142670845	OpenSea	5'UTR;5'UTR;5'UTR;5'UTR;Body;Body	ENSG00000231185	SPRY4-AS1	SPRY4-AS1	101926941	0.211325	1.10616	0.274508	0.32628	-7.05053	2.03032	0.290159
cg01097011	chr20	48358561	OpenSea	TSS1500	ENSG00000235621	LINC00494	LINC00494	284749	0.717608	2.40651	0.0202513	0.0310593	-4.88762	-0.0143433	0.809346
cg01097768	chr5	378739	OpenSea	Body	ENSG00000063438	AHRR	AHRR	57491	-0.662292	-3.20183	0.0025004	0.00458175	-2.95524	1.54624	0.41412
cg01097872	chr11	65793292	OpenSea	Body	ENSG00000172818	OVOL1	OVOL1	5017	1.38739	7.00619	9.7206e-09	5.48321e-08	9.26706	-0.537808	0.656158
cg01097897	chr12	62703484	OpenSea	Body	ENSG00000111110	PPM1H	PPM1H	57460	-0.140443	-0.591391	0.557203	0.609065	-7.48853	0.449982	0.450057
cg01098142	chr19	4676480	Island	3'UTR	ENSG00000142002	DPP9	DPP9	91039	0.746874	3.0262	0.00407686	0.00717197	-3.41431	3.7612	0.585697
cg01098178	chr16	57863783	OpenSea	0	ENSG00000140859	KIFC3	KIFC3	3801	0.326886	2.52935	0.0149811	0.023622	-4.61521	-4.23607	0.137922
cg01098474	chr7	57449049	OpenSea	TSS1500	ENSG00000182111	ZNF716	ZNF716	441234	-0.509402	-2.75983	0.00832143	0.013783	-4.07708	1.89263	0.30934
cg01098518	chrX	102769247	Island	0	ENSG00000223546	LINC00630	LINC00630	0	0.23209	0.887813	0.379338	0.434391	-7.26771	-3.42374	0.554998
cg01098651	chr18	79679095	Island	TSS1500;TSS1500	ENSG00000060069	CTDP1	CTDP1	9150	0.200435	2.3908	0.0210339	0.0321573	-4.92169	-4.09795	0.0457883
cg01098812	chr14	77125383	Island	0	ENSG00000165548	TMEM63C	TMEM63C	57156	0.76869	4.39486	6.63511e-05	0.000164219	0.532241	-2.55099	0.341163
cg01098871	chrX	49101571	Island	TSS1500	ENSG00000196998	WDR45	WDR45	11152	1.27846	2.19095	0.0337287	0.0494052	-5.34088	-3.66695	3.05375
cg01098886	chr17	45999360	OpenSea	Body;Body;Body;Body;1stExon;Body;Body	ENSG00000256762	STH	STH	246744	-0.588944	-4.29933	9.01539e-05	0.000217337	0.233799	2.94798	0.198823
cg01098939	chr7	2702640	Island	Body	ENSG00000174945	AMZ1	AMZ1	155185	0.145772	1.34236	0.186177	0.230918	-6.76516	3.03791	0.081703
cg01098955	chr14	105856058	S_Shore	0	ENSG00000211899	IGHM	IGHM	0	-0.225926	-1.27736	0.207994	0.254954	-6.84882	2.03407	0.248228
cg01098981	chr13	53028131	OpenSea	TSS1500	ENSG00000102837	OLFM4	OLFM4	10562	-1.4748	-9.65235	1.47653e-12	2.25173e-11	18.0828	3.34177	0.570732
cg01099024	chr14	69881116	S_Shore	Body;Body	ENSG00000198732	SMOC1	SMOC1	64093	0.778126	4.03596	0.000207373	0.000467108	-0.574262	-0.34811	0.3982
cg01099150	chr2	8606389	OpenSea	0	ENSG00000231083	0	0	0	-0.578385	-2.76486	0.00821274	0.0136206	-4.06496	3.02673	0.403153
cg01099220	chr8	144522275	Island	3'UTR	ENSG00000160959	LRRC14	LRRC14	9684	-1.34809	-8.52094	5.84683e-11	5.78844e-10	14.3876	-1.67362	0.5193
cg01099526	chr6	26124276	Island	1stExon;TSS1500	ENSG00000180573	H2AC6	H2AC6	8334	-0.662498	-5.59702	1.21517e-06	4.28389e-06	4.46414	-3.46652	0.17635
cg01099541	chrX	135032016	N_Shore	TSS1500	ENSG00000134590	RTL8C	RTL8C	8933	0.815132	1.40963	0.165593	0.207902	-6.67455	-3.72733	2.82678
cg01100068	chr1	58250075	Island	5'UTR	ENSG00000173406	DAB1	DAB1	1600	0.912005	4.27918	9.61482e-05	0.000230532	0.171198	-3.49888	0.507742
cg01100203	chr12	25195424	Island	TSS1500;TSS1500;5'UTR;TSS1500	ENSG00000205707	ETFRF1	ETFRF1	144363	1.52075	10.2609	2.17264e-13	4.19098e-12	20.0098	-4.38273	0.584477
cg01100318	chr14	103003011	OpenSea	Body	ENSG00000198752	CDC42BPB	CDC42BPB	9578	-0.438669	-3.52627	0.000978795	0.00193659	-2.06563	3.89605	0.14342
cg01100322	chr12	95649103	OpenSea	0	ENSG00000257150	PGAM1P5	PGAM1P5	100132594	1.40252	4.46198	5.34241e-05	0.000134727	0.743516	1.34909	1.15635
cg01100330	chr22	39243513	Island	Body	ENSG00000100311	PDGFB	PDGFB	5155	0.509824	3.35089	0.00163378	0.00309837	-2.55291	-4.30253	0.219166
cg01100525	chr7	44044116	N_Shore	TSS1500;TSS1500;TSS1500	ENSG00000136279	DBNL	DBNL	28988	-0.183481	-1.04002	0.303858	0.35699	-7.12111	-3.93045	0.243739
cg01100796	chr1	53196368	N_Shore	TSS200	ENSG00000157184	CPT2	CPT2	1376	0.837528	5.11214	6.25598e-06	1.9003e-05	2.84629	-3.99324	0.33036
cg01100868	chr5	169298511	N_Shore	Body	ENSG00000184347	SLIT3	SLIT3	6586	-0.700813	-4.52061	4.41749e-05	0.000113243	0.929067	3.99889	0.268727
cg01100931	chr17	83024749	N_Shore	Body	ENSG00000175711	B3GNTL1	B3GNTL1	146712	-0.563335	-2.99174	0.00447973	0.00781429	-3.50237	2.85615	0.331373
cg01101020	chr12	132077880	OpenSea	3'UTR	ENSG00000257000	0	0	0	-0.169948	-0.868811	0.389537	0.444763	-7.28445	3.0981	0.301867
cg01101058	chr14	69768440	S_Shore	Body;Body;TSS1500	ENSG00000100650	SRSF5	SRSF5	6430	0.0276122	0.266302	0.791217	0.822932	-7.63006	-0.682521	0.0693531
cg01101178	chr1	2267321	OpenSea	Body	ENSG00000157933	SKI	SKI	6497	1.21854	8.02998	3.00789e-10	2.47649e-09	12.7449	1.47083	0.441992
cg01101354	chr6	33251558	S_Shore	Body	ENSG00000232940	HCG25	HCG25	414765	-0.317061	-0.871598	0.388031	0.443216	-7.28201	2.89555	1.09237
cg01101374	chr14	34536868	N_Shelf	Body	ENSG00000129518	EAPP	EAPP	55837	-0.439156	-1.19887	0.236821	0.286053	-6.94467	1.871	1.12455
cg01101380	chr1	35573572	Island	5'UTR;1stExon	ENSG00000116819	TFAP2E	TFAP2E	339488	1.54035	7.3801	2.71115e-09	1.75494e-08	10.5433	-2.61551	0.773931
cg01101448	chr2	202154552	OpenSea	0	ENSG00000182329	KIAA2012	KIAA2012	100652824	-0.552232	-2.45481	0.018006	0.0279209	-4.78173	2.29159	0.454326
cg01101522	chr5	1037738	N_Shore	Body	ENSG00000145506	NKD2	NKD2	85409	-0.55075	-4.37567	7.05776e-05	0.000173752	0.472081	0.582465	0.166716
cg01101647	chr4	65670014	N_Shore	TSS200;TSS200	ENSG00000145242	EPHA5	EPHA5	2044	1.52206	9.48849	2.49286e-12	3.56936e-11	17.5563	-2.89306	0.616332
cg01101663	chr5	141184586	Island	1stExon	ENSG00000272674	PCDHB16	PCDHB16	57717	1.27944	9.79578	9.36073e-13	1.50511e-11	18.541	-0.949887	0.420461
cg01101865	chr14	62117847	S_Shore	Body	ENSG00000258903	0	0	0	0.78525	3.27604	0.00202539	0.00377551	-2.75635	-2.6039	0.567863
cg01101873	chr1	3352914	OpenSea	Body;Body	ENSG00000142611	PRDM16	PRDM16	63976	1.96222	9.83678	8.221e-13	1.34228e-11	18.6715	-1.50138	1.01276
cg01101911	chr6	35392938	OpenSea	5'UTR;5'UTR	ENSG00000112033	PPARD	PPARD	5467	1.20769	6.92465	1.28516e-08	7.04126e-08	8.98824	0.178966	0.49825
cg01101936	chr20	62162901	N_Shore	Body	ENSG00000184402	SS18L1	SS18L1	26039	-0.727319	-7.15118	5.91989e-09	3.52184e-08	9.7625	4.17705	0.16251
cg01102083	chr12	49622790	N_Shore	TSS1500	ENSG00000110844	PRPF40B	PRPF40B	25766	-0.0801108	-0.589381	0.558539	0.610323	-7.48973	-4.15931	0.134223
cg01102197	chr9	132878151	Island	Body;TSS1500	ENSG00000165698	SPACA9	SPACA9	11092	0.316752	2.79041	0.00768083	0.0128084	-4.00316	-4.14911	0.105187
cg01102232	chr3	132416526	N_Shore	TSS1500	ENSG00000138246	DNAJC13	DNAJC13	23317	-0.836095	-2.7966	0.00755683	0.0126184	-3.98812	1.49525	0.846801
cg01102270	chr12	130716567	S_Shore	0	ENSG00000060709	RIMBP2	RIMBP2	23504	0.340269	2.08932	0.0423341	0.0607283	-5.5413	-3.95384	0.220724
cg01102311	chr19	36153849	S_Shore	TSS1500	ENSG00000161281	COX7A1	COX7A1	1346	-0.410348	-2.13594	0.0381317	0.0552347	-5.44989	2.91153	0.316161
cg01102379	chr11	78418821	S_Shore	TSS1500	ENSG00000254420	0	0	0	0.361949	1.73804	0.0890079	0.118988	-6.17509	-1.30773	0.362719
cg01102833	chr4	176065470	N_Shore	TSS1500;TSS1500	ENSG00000150627	WDR17	WDR17	116966	-0.620582	-5.49412	1.72393e-06	5.8858e-06	4.11819	-1.67459	0.156176
cg01103207	chr7	47496042	OpenSea	5'UTR	ENSG00000136205	TNS3	TNS3	64759	-0.102186	-1.19542	0.238154	0.28749	-6.94876	1.70976	0.0426575
cg01103255	chr2	200888847	OpenSea	TSS1500;TSS1500;5'UTR;1stExon;TSS1500;5'UTR;5'UTR	ENSG00000196290	NIF3L1	NIF3L1	60491	-0.585015	-1.8121	0.0767636	0.104106	-6.04665	#NAME?	NA
cg01103443	chr16	260592	OpenSea	Body	ENSG00000167930	FAM234A	FAM234A	83986	-0.493661	-3.67202	0.00063373	0.00130037	-1.65001	3.62393	0.174262
cg01103582	chr5	480297	N_Shore	Body	ENSG00000225138	SLC9A3-AS1	SLC9A3-AS1	0	-0.422187	-3.58282	0.000827635	0.00165994	-1.90547	1.73822	0.127686
cg01103730	chr1	206865359	OpenSea	TSS1500	ENSG00000162891	IL20	IL20	50604	0.534901	3.11963	0.00314871	0.0056633	-3.17217	2.52546	0.275617
cg01103836	chr19	17101822	Island	Body;Body	ENSG00000099331	MYO9B	MYO9B	4650	0.528151	4.62272	3.16678e-05	8.35507e-05	1.25438	3.22403	0.13921
cg01103911	chr2	28821597	OpenSea	Body;Body;Body	ENSG00000163806	SPDYA	SPDYA	245711	-2.25682	-4.67182	2.7231e-05	7.28219e-05	1.40373	-3.29409	2.82973
cg01104047	chr5	137498466	Island	Body	ENSG00000152377	SPOCK1	SPOCK1	6695	0.899285	3.99278	0.000237283	0.000528277	-0.704525	-2.94144	0.547375
cg01104073	chr7	150857586	Island	Body	ENSG00000002726	AOC1	AOC1	26	-0.0907886	-0.779351	0.439832	0.495086	-7.35852	2.06048	0.094021
cg01104131	chrX	115192123	Island	1stExon;Body	ENSG00000175718	RBMXL3	RBMXL3	139804	-0.617295	-4.20835	0.000120467	0.00028362	-0.0478849	3.77186	0.227809
cg01104208	chr14	103099835	N_Shelf	TSS1500	ENSG00000205436	EXOC3L4	EXOC3L4	91828	-1.09778	-6.8665	1.56856e-08	8.41367e-08	8.78933	1.2047	0.411806
cg01104250	chr16	57534007	N_Shore	5'UTR	ENSG00000135736	CCDC102A	CCDC102A	92922	-0.483392	-2.27823	0.0274864	0.0410273	-5.16082	0.731696	0.395126
cg01104377	chr4	184016808	OpenSea	Body	ENSG00000173320	STOX2	STOX2	56977	-0.640671	-3.24641	0.00220374	0.00407951	-2.83609	3.08227	0.377234
cg01104590	chr11	3051906	OpenSea	Body;Body;5'UTR;Body	ENSG00000110619	CARS1	CARS1	833	-0.830202	-3.23303	0.00228906	0.00422383	-2.87195	2.13268	0.651266
cg01105073	chr11	3823628	OpenSea	Body;Body;Body;Body;Body;Body;Body;Body	ENSG00000148985	PGAP2	PGAP2	27315	-1.80371	-8.53637	5.55559e-11	5.53146e-10	14.4389	2.39724	0.943812
cg01105183	chr10	100971990	S_Shelf	TSS1500	ENSG00000095539	SEMA4G	SEMA4G	57715	1.24126	7.53138	1.62084e-09	1.10936e-08	11.058	1.5921	0.486376
cg01105229	chr7	117324787	S_Shore	TSS1500;TSS1500	ENSG00000105989	WNT2	WNT2	7472	0.31794	1.73345	0.0898285	0.119973	-6.18271	-2.1325	0.276859
cg01105256	chr12	55997083	OpenSea	TSS200;TSS200;TSS200	ENSG00000139531	SUOX	SUOX	6821	0.832627	4.2528	0.000104587	0.000249088	0.0894209	-3.84274	0.423827
cg01105356	chr16	10922240	OpenSea	Body	ENSG00000179583	CIITA	CIITA	4261	-0.00424367	-0.00751034	0.994041	0.995162	-7.66617	1.26137	2.58239
cg01105362	chr7	1019991	Island	Body;Body;Body	ENSG00000146540	C7orf50	C7orf50	84310	1.14548	1.71853	0.0926429	0.123354	-6.20755	2.38835	3.83965
cg01105418	chr1	244051291	S_Shore	1stExon;5'UTR	ENSG00000179456	ZBTB18	ZBTB18	10472	0.149636	0.794827	0.430865	0.486188	-7.34626	0.429513	0.27737
cg01105427	chr4	8591780	N_Shore	TSS1500;TSS1500;TSS1500	ENSG00000109625	CPZ	CPZ	8532	-0.629633	-3.7102	0.000564803	0.00117033	-1.53961	1.10637	0.290812
cg01105557	chr1	15604603	S_Shore	0	ENSG00000235084	CHCHD2P6	CHCHD2P6	0	-0.597473	-2.739	0.00878575	0.0144834	-4.12711	2.92392	0.438842
cg01105802	chr17	5120401	N_Shelf	5'UTR	ENSG00000167840	ZNF232	ZNF232	7775	-0.635356	-4.99318	9.31168e-06	2.73286e-05	2.45492	1.29923	0.187936
cg01105932	chr5	159208240	N_Shore	TSS1500	ENSG00000145860	RNF145	RNF145	153830	0.101765	0.976573	0.333975	0.388199	-7.18492	-4.06045	0.0719978
cg01105938	chr7	140643677	S_Shelf	0	ENSG00000146966	DENND2A	DENND2A	27147	-0.975392	-6.27075	1.21224e-07	5.29909e-07	6.75158	3.54318	0.354161
cg01105948	chr13	32031059	N_Shore	TSS1500	ENSG00000073910	FRY	FRY	10129	0.326146	2.04461	0.0467394	0.0664349	-5.6274	-4.0388	0.210089
cg01106036	chr12	126441262	OpenSea	TSS1500	ENSG00000214043	LINC02347	LINC02347	100128554	-1.24124	-6.68708	2.90261e-08	1.46349e-07	8.17534	3.2607	0.546627
cg01106114	chr5	170105698	N_Shore	TSS1500;TSS1500	ENSG00000168269	FOXI1	FOXI1	2299	1.21178	5.23107	4.19542e-06	1.32158e-05	3.24	0.168899	0.692164
cg01106303	chr16	67865361	OpenSea	Body	ENSG00000102898	NUTF2	NUTF2	10204	0.0884575	0.511895	0.611215	0.659833	-7.53296	2.68563	0.228581
cg01106410	chr6	31581382	Island	Body;3'UTR	ENSG00000227507	LTB	LTB	4050	0.18126	1.37593	0.175618	0.219115	-6.72045	-3.65763	0.12979
cg01106572	chr7	151047297	N_Shore	TSS1500;TSS1500;3'UTR;TSS1500	ENSG00000213199	ASIC3	ASIC3	9311	-0.159882	-0.919594	0.362664	0.417622	-7.23894	1.16143	0.234853
cg01106788	chr18	45917568	OpenSea	Body	ENSG00000152223	EPG5	EPG5	57724	-0.574101	-4.43657	5.79976e-05	0.000145206	0.663402	4.04771	0.178974
cg01106818	chr12	122266581	Island	TSS200	ENSG00000139719	VPS33A	VPS33A	65082	-0.317216	-3.20416	0.00248399	0.00455493	-2.94904	-4.09977	0.0797506
cg01107142	chr5	37838769	Island	5'UTR	ENSG00000168621	GDNF	GDNF	2668	0.67335	3.57961	0.00083558	0.00167442	-1.9146	-2.28556	0.355643
cg01107185	chr7	139110295	S_Shore	TSS1500;TSS1500	ENSG00000105939	ZC3HAV1	ZC3HAV1	56829	-1.61633	-7.04591	8.48503e-09	4.85656e-08	9.40284	0.478009	0.892653
cg01107476	chr5	138469130	S_Shore	3'UTR	ENSG00000120738	EGR1	EGR1	1958	-0.403406	-2.9094	0.00559848	0.00958804	-3.71008	3.17544	0.168987
cg01107872	chr10	132168527	OpenSea	3'UTR	ENSG00000188385	JAKMIP3	JAKMIP3	282973	-0.943443	-6.19521	1.571e-07	6.69576e-07	6.49375	2.19216	0.334664
cg01107874	chr10	75405860	Island	Body;Body	ENSG00000237149	ZNF503-AS2	ZNF503-AS2	100131213	2.72471	17.035	2.64938e-21	3.80564e-19	38.3308	0.649483	1.54835
cg01107903	chr17	82903504	N_Shore	Body	ENSG00000141556	TBCD	TBCD	6904	0.487644	4.18508	0.000129695	0.000303702	-0.119524	2.64366	0.136018
cg01108106	chr7	93574780	Island	TSS200;TSS200	ENSG00000004948	CALCR	CALCR	799	-2.07515	-20.6055	1.2725e-24	3.46526e-22	45.9744	-3.97648	0.851033
cg01108243	chr20	59019212	OpenSea	TSS200	ENSG00000101162	TUBB1	TUBB1	81027	-1.28833	-8.67699	3.49088e-11	3.67303e-10	14.9052	1.45847	0.465843
cg01108370	chr7	151632922	OpenSea	Body;TSS1500;Body	ENSG00000106617	PRKAG2	PRKAG2	51422	0.746905	3.25651	0.00214136	0.00397346	-2.80897	-1.27216	0.517055
cg01108476	chr6	35141606	Island	TSS200;TSS200	ENSG00000124678	TCP11	TCP11	6954	0.742921	4.08169	0.000179693	0.000409376	-0.435607	1.70608	0.355007
cg01108554	chrX	130339663	Island	TSS1500;TSS1500	ENSG00000102078	SLC25A14	SLC25A14	9016	1.34449	2.24	0.0301274	0.0445774	-5.24105	-3.73579	3.24632
cg01108697	chr16	1762617	N_Shore	Body;Body	ENSG00000138834	MAPK8IP3	MAPK8IP3	23162	-0.962512	-2.61019	0.0122292	0.019607	-4.43039	4.23538	1.27344
cg01108710	chr6	33295516	N_Shelf	Body;Body	ENSG00000237441	RGL2	RGL2	5863	0.209806	1.86618	0.068508	0.0939312	-5.9554	1.60571	0.0928631
cg01108921	chr21	40840999	N_Shore	Body	ENSG00000160183	TMPRSS3	TMPRSS3	64699	-0.0409429	-0.187966	0.851744	0.875739	-7.64819	2.73685	0.372785
cg01109012	chrX	37847908	S_Shore	TSS1500	ENSG00000165169	DYNLT3	DYNLT3	6990	-1.99212	-6.59955	3.91987e-08	1.91951e-07	7.8758	-1.14233	1.45856
cg01109017	chr9	123390692	N_Shore	Body	ENSG00000119522	DENND1A	DENND1A	57706	-0.062856	-0.482585	0.631718	0.678925	-7.54774	0.223992	0.121288
cg01109047	chr2	120221825	N_Shore	Body	ENSG00000226479	TMEM185B	TMEM185B	79134	-1.29072	-8.11959	2.22694e-10	1.89486e-09	13.0462	4.00811	0.493613
cg01109065	chr3	55474351	Island	Body	ENSG00000114251	WNT5A	WNT5A	7474	0.396433	3.44216	0.00125329	0.00243062	-2.30112	-0.0105904	0.118699
cg01109135	chr14	105065915	OpenSea	TSS1500	ENSG00000183484	GPR132	GPR132	29933	-1.42381	-9.34533	3.94948e-12	5.35703e-11	17.0939	0.364822	0.542623
cg01109219	chr2	33435687	OpenSea	TSS1500	ENSG00000152689	RASGRP3	RASGRP3	25780	-0.624841	-2.76418	0.00822736	0.0136428	-4.0666	2.19674	0.474005
cg01109227	chr6	35513002	S_Shore	TSS200	ENSG00000112041	TULP1	TULP1	7287	-0.919651	-4.39449	6.64287e-05	0.000164383	0.531102	1.43644	0.496852
cg01109256	chr20	38472343	N_Shore	TSS1500	ENSG00000170471	RALGAPB	RALGAPB	57148	0.400698	2.06195	0.0449858	0.0641759	-5.59419	-3.76468	0.321803
cg01109287	chr10	63521539	Island	5'UTR;1stExon	ENSG00000165476	REEP3	REEP3	221035	0.150944	1.86186	0.0691275	0.0946984	-5.96303	-3.8029	0.0388432
cg01109333	chr14	102044293	OpenSea	Body	ENSG00000258959	0	0	0	-0.124891	-1.03869	0.304472	0.357637	-7.12249	2.94012	0.102695
cg01109337	chr17	58666971	OpenSea	5'UTR;5'UTR	ENSG00000121101	TEX14	TEX14	56155	0.20645	1.34563	0.18513	0.229754	-6.76086	-0.308789	0.182685
cg01109574	chr2	36597116	N_Shore	Body;Body	ENSG00000171055	FEZ2	FEZ2	9637	2.91823	12.5378	2.54331e-16	1.11324e-14	26.8021	0.105182	1.98418
cg01109643	chr13	112892917	N_Shore	0	ENSG00000126217	MCF2L	MCF2L	23263	0.246325	1.8657	0.0685775	0.0940175	-5.95626	-2.43585	0.135511
cg01109734	chr2	795142	OpenSea	0	ENSG00000237667	LINC01115	LINC01115	339822	-0.834959	-3.09788	0.00334507	0.00598392	-3.22897	2.58178	0.708124
cg01109763	chr4	3385554	OpenSea	Body;Body;Body	ENSG00000159788	RGS12	RGS12	6002	-0.810214	-5.29355	3.39878e-06	1.09184e-05	3.44771	-0.203456	0.293918
cg01109897	chr11	70414994	S_Shelf	Body;Body	ENSG00000085733	CTTN	CTTN	2017	-0.660579	-5.57272	1.3199e-06	4.61865e-06	4.38234	3.86595	0.176222
cg01110147	chr14	58245254	S_Shore	Body;Body	ENSG00000100567	PSMA3	PSMA3	5684	-0.00125872	-0.0070431	0.994411	0.995478	-7.66617	-4.21474	0.244329
cg01110312	chr12	123632373	N_Shore	Body;TSS1500	ENSG00000111358	GTF2H3	GTF2H3	2967	0.294198	2.33142	0.0242445	0.0365846	-5.04895	0.625824	0.127776
cg01110616	chr11	32033687	OpenSea	0	ENSG00000049449	RCN1	RCN1	5954	-0.414703	-2.11672	0.0398177	0.0574545	-5.48778	2.47912	0.329012
cg01110620	chr12	113135507	Island	5'UTR	ENSG00000111344	RASAL1	RASAL1	8437	0.296466	2.17332	0.0350317	0.0511383	-5.37542	-3.65043	0.150209
cg01110765	chrX	40157358	N_Shore	5'UTR;5'UTR	ENSG00000183337	BCOR	BCOR	54880	-0.0807363	-0.275181	0.78443	0.817102	-7.62761	1.53206	0.692965
cg01110839	chr11	47416232	OpenSea	3'UTR;3'UTR	ENSG00000165915	SLC39A13	SLC39A13	91252	-0.209701	-0.673433	0.504098	0.558039	-7.43608	-0.813549	0.789763
cg01111041	chr6	32153278	N_Shore	TSS1500;TSS1500;TSS1500	ENSG00000221988	PPT2	PPT2	9374	0.478563	1.39773	0.169013	0.211727	-6.69088	-2.45583	0.991051
cg01111093	chr16	75530003	Island	Body	ENSG00000260092	0	0	0	-0.17337	-1.11891	0.269086	0.320559	-7.03645	3.33374	0.18427
cg01111718	chr11	105891648	OpenSea	Body;Body;Body;Body	ENSG00000152578	GRIA4	GRIA4	2893	-0.82988	-5.33463	2.95861e-06	9.62364e-06	3.58459	2.49128	0.306208
cg01111842	chr9	137550514	N_Shore	5'UTR;TSS1500;1stExon;5'UTR;1stExon	ENSG00000130653	PNPLA7	PNPLA7	375775	0.366022	2.91763	0.00547591	0.0093966	-3.6895	-4.21809	0.13491
cg01112020	chr2	238100345	N_Shore	1stExon;5'UTR	ENSG00000144488	ESPNL	ESPNL	339768	-0.604694	-5.23621	4.12349e-06	1.30095e-05	3.25705	-0.227177	0.157394
cg01112035	chr2	104584230	OpenSea	0	ENSG00000236109	0	0	105373525	-0.194806	-0.923063	0.360873	0.41578	-7.23574	1.19682	0.355392
cg01112232	chrX	102127577	OpenSea	3'UTR	ENSG00000184905	TCEAL2	TCEAL2	140597	-0.533635	-1.75142	0.0868066	0.116332	-6.14957	#NAME?	NA
cg01112452	chrX	118824569	S_Shore	5'UTR	ENSG00000174460	ZCCHC12	ZCCHC12	170261	0.590198	2.24087	0.0299888	0.0443888	-5.23817	-1.13334	0.617309
cg01112527	chr2	1476038	N_Shore	Body;Body;Body;Body	ENSG00000115705	TPO	TPO	7173	-0.801024	-4.44959	5.5608e-05	0.000139764	0.704434	3.81137	0.365441
cg01112643	chr6	157381184	Island	TSS1500;TSS1500	ENSG00000175048	ZDHHC14	ZDHHC14	79683	0.0772343	0.863236	0.392562	0.447834	-7.28929	-3.58446	0.0476082
cg01112674	chr11	45805776	S_Shore	5'UTR;5'UTR;5'UTR;1stExon	ENSG00000181830	SLC35C1	SLC35C1	55343	0.470322	4.31456	8.5866e-05	0.000207852	0.281202	-3.52562	0.118985
cg01112702	chrX	154777180	OpenSea	3'UTR;3'UTR	ENSG00000130826	DKC1	DKC1	1736	-0.664441	-3.19725	0.00253289	0.00463674	-2.96741	2.48866	0.417958
cg01112778	chr5	147081424	OpenSea	5'UTR;1stExon;5'UTR;1stExon	ENSG00000156475	PPP2R2B	PPP2R2B	5521	0.290392	1.21043	0.232401	0.281328	-6.93091	-0.457431	0.471443
cg01112805	chr13	38688161	Island	1stExon	ENSG00000150893	FREM2	FREM2	341640	0.50749	3.15941	0.00281731	0.00511179	-3.06762	-1.32948	0.240657
cg01112899	chr7	44238710	N_Shore	Body;Body;Body;Body;Body;Body;Body;Body	ENSG00000058404	CAMK2B	CAMK2B	816	-0.198285	-1.39896	0.168645	0.211316	-6.6892	2.54785	0.153574
cg01112965	chr19	38362165	Island	Body	ENSG00000099338	CATSPERG	CATSPERG	57828	0.0929493	0.436575	0.664497	0.70934	-7.5692	-3.70867	0.356563
cg01113084	chr7	158856327	Island	TSS1500	ENSG00000126870	DYNC2I1	DYNC2I1	55112	0.436247	4.26908	9.92992e-05	0.000237434	0.139849	-4.24932	0.101436
cg01113246	chr2	236124805	S_Shore	3'UTR;3'UTR	ENSG00000157985	AGAP1	AGAP1	116987	-0.235173	-0.722132	0.473931	0.528624	-7.40179	2.15951	0.866986
cg01113401	chr6	145818520	S_Shelf	0	ENSG00000235652	FBXO30-DT	FBXO30-DT	0	-0.539358	-5.3655	2.66548e-06	8.75566e-06	3.6876	4.15821	0.117029
cg01113412	chr16	65532148	OpenSea	Body	ENSG00000261742	LINC00922	LINC00922	283867	-1.1383	-7.80499	6.41674e-10	4.85974e-09	11.9857	3.19475	0.392906
cg01113435	chr3	52445089	OpenSea	TSS200	ENSG00000010319	SEMA3G	SEMA3G	56920	-0.863254	-3.20299	0.00249219	0.00456859	-2.95214	-2.79035	0.716854
cg01113488	chr6	118705959	OpenSea	0	ENSG00000111860	CEP85L	CEP85L	387119	-1.8314	-10.1375	3.19271e-13	5.84869e-12	19.6226	0.118987	0.862947
cg01113530	chr10	44956016	N_Shelf	0	ENSG00000224812	TMEM72-AS1	TMEM72-AS1	220980	-0.635892	-5.1973	4.70027e-06	1.46584e-05	3.12798	3.22276	0.177964
cg01113538	chr6	53794068	N_Shore	TSS1500	ENSG00000137269	LRRC1	LRRC1	55227	-0.880908	-8.44107	7.62008e-11	7.31388e-10	14.1218	-3.37753	0.212163
cg01113900	chr3	69876128	OpenSea	Body;Body;Body	ENSG00000187098	MITF	MITF	4286	-0.5055	-2.43606	0.0188492	0.0291022	-4.82302	2.65958	0.382918
cg01114088	chr4	5019384	Island	1stExon	ENSG00000170891	CYTL1	CYTL1	54360	0.761739	2.34799	0.0233074	0.035292	-5.01371	-2.94279	0.95623
cg01114124	chr2	239250052	OpenSea	Body	ENSG00000068024	HDAC4	HDAC4	9759	0.34887	2.34811	0.0233008	0.0352828	-5.01345	0.987213	0.185036
cg01114138	chrX	24151761	S_Shore	5'UTR;1stExon	ENSG00000005889	ZFX	ZFX	7543	0.282155	1.10492	0.275036	0.326827	-7.05189	1.30924	0.533839
cg01114163	chr5	1856599	N_Shore	0	ENSG00000250417	LINC02116	LINC02116	101929034	-0.048954	-0.130172	0.897008	0.914449	-7.65756	1.65597	1.14966
cg01114186	chr6	31972406	Island	Body;Body;Body;TSS200	ENSG00000204344	STK19	STK19	8859	0.0307914	0.289037	0.773874	0.807778	-7.62363	-3.99677	0.0743266
cg01114224	chr3	151278509	OpenSea	Body;TSS200	ENSG00000174944	P2RY14	P2RY14	9934	-0.921743	-4.29085	9.26316e-05	0.000222802	0.207429	-0.437278	0.516981
cg01114504	chrX	55088980	OpenSea	TSS200	ENSG00000234068	PAGE2	PAGE2	203569	-1.10188	-3.12766	0.00307894	0.00554714	-3.15112	3.73771	1.22799
cg01114573	chr2	110678749	Island	TSS1500	ENSG00000169679	BUB1	BUB1	699	-0.0913499	-0.899189	0.373315	0.428356	-7.25753	-3.71526	0.0671824
cg01114937	chr6	84764867	S_Shore	TSS1500	ENSG00000112837	TBX18	TBX18	9096	0.930097	4.0884	0.000175945	0.000401543	-0.415198	-2.17099	0.566162
cg01114951	chr1	117122085	Island	TSS1500;TSS1500	ENSG00000134253	TRIM45	TRIM45	80263	0.0420289	0.221564	0.825651	0.853186	-7.64118	-3.69022	0.278068
cg01114989	chr16	67723508	S_Shelf	3'UTR	ENSG00000141084	RANBP10	RANBP10	57610	-0.562672	-3.92026	0.000297149	0.000649218	-0.921745	2.68905	0.208466
cg01115243	chr16	69319120	N_Shore	Body	ENSG00000132612	VPS4A	VPS4A	27183	-0.284096	-2.25266	0.0291782	0.043304	-5.21387	1.36955	0.126558
cg01115378	chr2	46512693	OpenSea	Body	ENSG00000250565	ATP6V1E2	ATP6V1E2	90423	-0.498923	-3.5815	0.000830906	0.00166589	-1.90924	3.31718	0.186228
cg01115560	chrX	76427043	N_Shore	TSS1500	ENSG00000198934	MAGEE1	MAGEE1	57692	-0.98262	-3.96285	0.000260419	0.000575336	-0.794402	2.49499	0.66492
cg01115569	chr7	155643583	N_Shore	TSS1500	ENSG00000184863	RBM33	RBM33	155435	0.881592	6.05917	2.50503e-07	1.02195e-06	6.03004	-0.866612	0.297331
cg01115636	chrX	120618121	OpenSea	3'UTR;3'UTR	ENSG00000232119	MCTS1	MCTS1	28985	-0.606792	-2.77582	0.00798062	0.0132692	-4.03851	2.71209	0.442568
cg01115732	chr16	955903	Island	Body	ENSG00000103227	LMF1	LMF1	64788	-0.0900736	-1.18488	0.242253	0.291833	-6.96116	2.73165	0.0296027
cg01115923	chr16	57759816	N_Shore	Body;Body;Body	ENSG00000140859	KIFC3	KIFC3	3801	0.25005	1.9365	0.0590688	0.0821466	-5.82915	1.72426	0.129581
cg01116067	chr1	2530399	Island	TSS200	ENSG00000197921	HES5	HES5	388585	0.000587733	0.00159999	0.99873	0.99898	-7.66619	-3.71041	1.09554
cg01116161	chr5	28810295	Island	0	ENSG00000250453	0	0	0	-0.137183	-0.666511	0.50847	0.562229	-7.44076	3.10292	0.333913
cg01116568	chr11	10454982	S_Shelf	TSS200;TSS1500;Body	ENSG00000133805	AMPD3	AMPD3	272	-0.836438	-3.74807	0.000503605	0.00105376	-1.42953	0.630235	0.519798
cg01116831	chr16	2140355	S_Shelf	0	ENSG00000167964	RAB26	RAB26	25837	0.35101	2.79416	0.00760546	0.0126939	-3.99405	2.4959	0.133298
cg01117213	chr5	154053498	OpenSea	Body;Body;Body	ENSG00000037749	MFAP3	MFAP3	4238	-0.824313	-7.43125	2.278e-09	1.50242e-08	10.7174	4.01312	0.206211
cg01117339	chr11	74026079	OpenSea	0	ENSG00000168014	C2CD3	C2CD3	26005	-2.72456	-13.8081	7.84273e-18	5.09945e-16	30.3023	2.46473	1.65854
cg01117384	chr20	57699040	OpenSea	5'UTR;5'UTR;Body;Body	ENSG00000124225	PMEPA1	PMEPA1	56937	-2.46226	-13.6407	1.22644e-17	7.58898e-16	29.8526	0.792783	1.35745
cg01117549	chr5	138332509	S_Shore	TSS1500;TSS1500	ENSG00000158402	CDC25C	CDC25C	995	-0.175552	-1.28224	0.206292	0.253097	-6.84267	-0.840681	0.140907
cg01117621	chr16	28062497	Island	Body	ENSG00000169181	GSG1L	GSG1L	146395	0.676071	4.46627	5.26871e-05	0.000133025	0.757067	-1.46798	0.25325
cg01117627	chr14	99684376	Island	TSS200	ENSG00000036530	CYP46A1	CYP46A1	10858	0.61039	5.27418	3.62826e-06	1.15854e-05	3.38324	-3.75081	0.159133
cg01117697	chr12	49336428	Island	1stExon	ENSG00000186897	C1QL4	C1QL4	338761	0.641241	3.85992	0.000357885	0.000769909	-1.10101	-3.08916	0.283586
cg01117705	chr17	1725930	Island	Body;1stExon;5'UTR;5'UTR	ENSG00000167716	WDR81	WDR81	124997	-1.19099	-6.50992	5.33237e-08	2.53263e-07	7.56915	3.93639	0.516165
cg01117833	chr14	94080957	Island	5'UTR;TSS1500;TSS1500	ENSG00000165948	IFI27L1	IFI27L1	122509	2.31882	10.9476	2.64374e-14	6.5891e-13	22.1289	-3.4795	1.33364
cg01118078	chr20	34709375	Island	Body	ENSG00000198646	NCOA6	NCOA6	23054	-1.26	-4.07952	0.000180923	0.000411933	-0.442211	-3.68574	1.05884
cg01118348	chr14	103526519	N_Shelf	0	ENSG00000260285	0	0	0	1.11044	8.60329	4.45237e-11	4.55332e-10	14.661	0.196324	0.343356
cg01118730	chr10	131954003	OpenSea	Body;Body;Body	ENSG00000175470	PPP2R2D	PPP2R2D	55844	-0.543427	-4.57758	3.66975e-05	9.56127e-05	1.11025	3.86829	0.150796
cg01118752	chr4	101343169	N_Shelf	Body;Body;Body	ENSG00000138814	PPP3CA	PPP3CA	5530	-1.49613	-8.1415	2.06937e-10	1.77669e-09	13.1198	2.97522	0.668468
cg01118868	chr20	63828824	N_Shore	0	ENSG00000130584	ZBTB46	ZBTB46	140685	0.819731	4.52456	4.36111e-05	0.000111923	0.941609	0.233841	0.374419
cg01118900	chrX	101417749	N_Shore	TSS1500	ENSG00000196440	ARMCX4	ARMCX4	100131755	0.0949843	0.342948	0.733226	0.771814	-7.6063	2.47735	0.615977
cg01119072	chr16	84042977	OpenSea	TSS1500	ENSG00000166558	SLC38A8	SLC38A8	146167	0.435894	3.08315	0.00348454	0.00621274	-3.26729	-0.155995	0.180273
cg01119135	chr1	207032180	OpenSea	5'UTR;5'UTR	ENSG00000182795	C1orf116	C1orf116	79098	0.66997	2.77251	0.00805002	0.0133721	-4.0465	0.655749	0.544975
cg01119172	chr2	86135099	OpenSea	TSS1500;Body	ENSG00000132300	PTCD3	PTCD3	55037	-0.211625	-0.670463	0.505972	0.559853	-7.43809	2.74478	0.811936
cg01119278	chr6	110400146	Island	Body;Body	ENSG00000203797	DDO	DDO	8528	0.499531	2.4893	0.0165437	0.0258591	-4.70516	-0.319907	0.358763
cg01119407	chr12	112791779	OpenSea	5'UTR;5'UTR;1stExon;1stExon	ENSG00000089169	RPH3A	RPH3A	22895	0.588252	2.29269	0.0265692	0.0397767	-5.13062	-2.0142	0.587665
cg01119512	chr1	24319715	N_Shore	Body	ENSG00000158055	GRHL3	GRHL3	57822	0.216533	1.60721	0.114968	0.14983	-6.38523	-1.88458	0.138939
cg01119680	chr22	41590247	S_Shore	TSS1500	ENSG00000100417	PMM1	PMM1	5372	-0.86124	-7.36706	2.8343e-09	1.82562e-08	10.4989	-4.06787	0.228842
cg01119763	chrX	37349751	Island	5'UTR;5'UTR	ENSG00000130962	PRRG1	PRRG1	5638	-0.353929	-1.21969	0.228903	0.277576	-6.91979	-3.42955	0.69916
cg01119777	chr10	11894174	Island	0	ENSG00000225778	PROSER2-AS1	PROSER2-AS1	219731	-0.870957	-5.54388	1.45587e-06	5.04855e-06	4.28533	3.65628	0.322948
cg01119831	chr7	2079973	S_Shelf	Body;Body;Body	ENSG00000002822	MAD1L1	MAD1L1	8379	0.299193	3.25425	0.00215513	0.00399708	-2.81502	0.240618	0.0665755
cg01119875	chr5	160310317	N_Shore	Body	ENSG00000135083	CCNJL	CCNJL	79616	-0.492913	-2.61926	0.0119511	0.0191964	-4.40937	1.30535	0.317443
cg01119912	chr5	151531889	Island	Body	ENSG00000086570	FAT2	FAT2	2196	-0.401533	-3.10189	0.00330796	0.00592357	-3.2185	3.28579	0.148308
cg01120173	chr17	5116374	Island	5'UTR	ENSG00000129204	USP6	USP6	9098	1.86038	8.29316	1.2466e-10	1.12972e-09	13.628	-1.88986	1.02867
cg01120307	chr9	89364234	OpenSea	Body	ENSG00000187764	SEMA4D	SEMA4D	10507	0.147134	1.47469	0.147223	0.187056	-6.58308	3.12347	0.0665871
cg01120308	chr11	86069929	S_Shore	TSS1500;TSS1500	ENSG00000073921	PICALM	PICALM	8301	0.408316	1.5092	0.138201	0.176719	-6.53303	-2.97407	0.615774
cg01120434	chr10	133124294	N_Shore	Body	ENSG00000197177	ADGRA1	ADGRA1	84435	-0.80419	-5.49531	1.717e-06	5.86425e-06	4.12218	0.529454	0.275524
cg01120509	chr16	648230	N_Shore	TSS1500;3'UTR	ENSG00000102854	MSLN	MSLN	10232	-1.06859	-7.67675	9.90006e-10	7.14018e-09	11.5515	-0.295733	0.349144
cg01120527	chr22	24607433	OpenSea	5'UTR;5'UTR;TSS1500;5'UTR	ENSG00000100031	GGT1	GGT1	2678	-0.667839	-3.3484	0.00164557	0.00311867	-2.55973	-0.08171	0.390626
cg01120776	chr14	104843015	N_Shore	0	ENSG00000258811	0	0	0	-1.18902	-6.38418	8.21201e-08	3.732e-07	7.13914	3.42966	0.525365
cg01120851	chr1	6597584	N_Shore	Body	ENSG00000162413	KLHL21	KLHL21	9903	1.5974	8.34472	1.0498e-10	9.70629e-10	13.8004	2.47417	0.749459
cg01120874	chr9	130936429	N_Shore	Body;Body	ENSG00000130720	FIBCD1	FIBCD1	84929	-1.48987	-12.247	5.80295e-16	2.28013e-14	25.972	0.207098	0.508262
cg01121022	chr14	103872451	OpenSea	0	ENSG00000258534	0	0	0	-0.608496	-3.25615	0.00214352	0.0039772	-2.80992	-0.696719	0.336638
cg01121180	chr19	50799197	OpenSea	5'UTR;TSS200;5'UTR	ENSG00000221381	SNORD88B	SNORD88B	0	-0.125991	-0.840203	0.405214	0.460591	-7.30898	3.29246	0.169099
cg01121603	chr2	241065685	Island	Body	ENSG00000162804	SNED1	SNED1	25992	0.854713	4.33898	7.9405e-05	0.000193469	0.35733	0.764372	0.434538
cg01121610	chr1	204074604	Island	5'UTR	ENSG00000143842	SOX13	SOX13	9580	-0.0272761	-0.231289	0.818133	0.846492	-7.63893	-3.90986	0.0954374
cg01121830	chrX	38327447	Island	5'UTR;1stExon;1stExon;5'UTR	ENSG00000156313	RPGR	RPGR	6103	1.042	1.95827	0.0564735	0.0788684	-5.78976	-2.97952	2.48808
cg01121892	chr8	143212611	OpenSea	TSS1500	ENSG00000277494	GPIHBP1	GPIHBP1	338328	0.95724	8.92141	1.56443e-11	1.80625e-10	15.7111	1.18732	0.242939
cg01122167	chr5	150270680	OpenSea	Body;Body	ENSG00000070808	CAMK2A	CAMK2A	815	-1.20685	-5.65228	1.00676e-06	3.60923e-06	4.65039	2.7543	0.623268
cg01122318	chr9	104762833	N_Shore	TSS1500	ENSG00000165028	NIPSNAP3B	NIPSNAP3B	55335	-1.84683	-10.6031	7.54844e-14	1.66226e-12	21.0733	3.24009	0.854318
cg01122415	chr16	10695020	OpenSea	TSS200	ENSG00000153060	TEKT5	TEKT5	146279	-1.6053	-8.22366	1.5721e-10	1.39068e-09	13.3954	2.97346	0.766164
cg01123035	chr21	46659788	N_Shore	Body;Body	ENSG00000160310	PRMT2	PRMT2	3275	-0.238683	-1.72635	0.09111	0.121498	-6.19446	2.83197	0.148751
cg01123518	chr16	10743748	Island	TSS200	ENSG00000103274	NUBP1	NUBP1	4682	-2.0419	-16.1033	2.37022e-20	2.79104e-18	36.1324	-4.27011	0.87508
cg01123729	chr17	42017492	Island	TSS1500;5'UTR;Body;1stExon;TSS200	ENSG00000168256	NKIRAS2	NKIRAS2	28511	-0.0539193	-0.634122	0.529196	0.582281	-7.46205	-4.06628	0.0406451
cg01123739	chr4	2396830	N_Shelf	Body	ENSG00000159733	ZFYVE28	ZFYVE28	57732	-0.112077	-0.705087	0.484372	0.538804	-7.41406	1.50272	0.191473
cg01123787	chr16	88935578	S_Shore	5'UTR;Body	ENSG00000129993	CBFA2T3	CBFA2T3	863	0.25307	1.63561	0.108864	0.14267	-6.34087	2.0335	0.189918
cg01123926	chr3	58640929	OpenSea	Body	ENSG00000198643	FAM3D	FAM3D	131177	-1.7362	-5.77359	6.65631e-07	2.47849e-06	5.0603	-4.32381	1.27852
cg01123946	chr16	89096935	N_Shelf	Body;5'UTR;5'UTR	ENSG00000176715	ACSF3	ACSF3	197322	-0.967741	-7.22395	4.61714e-09	2.81809e-08	10.0109	3.59449	0.299802
cg01123957	chr14	33612441	OpenSea	Body;Body;Body;Body	ENSG00000151322	NPAS3	NPAS3	64067	-1.17169	-5.0646	7.33549e-06	2.19714e-05	2.68958	1.13766	0.673557
cg01124275	chr4	76985672	OpenSea	Body	ENSG00000138758	SEPTIN11	SEPTIN11	55752	-0.579991	-3.78064	0.000456112	0.000962116	-1.33437	3.5468	0.236332
cg01124420	chr2	108989062	OpenSea	5'UTR;1stExon	ENSG00000135960	EDAR	EDAR	10913	0.940696	6.40934	7.53233e-08	3.45254e-07	7.22515	-2.1	0.320085
cg01124523	chr4	26576695	OpenSea	0	ENSG00000109680	TBC1D19	TBC1D19	55296	-0.0702799	-0.387046	0.700537	0.74223	-7.58993	-0.013265	0.253758
cg01124575	chr7	43248440	N_Shore	Body	ENSG00000002746	HECW1	HECW1	23072	-1.36284	-7.24117	4.3537e-09	2.67339e-08	10.0696	2.50514	0.612483
cg01125010	chr17	78138018	N_Shelf	Body	ENSG00000167895	TMC8	TMC8	147138	0.845478	3.70169	0.000579523	0.00119809	-1.56429	1.5993	0.542126
cg01125381	chrX	49880103	S_Shore	TSS1500;1stExon;5'UTR	ENSG00000234390	USP27X-DT	USP27X-DT	158572	0.831519	2.14974	0.0369602	0.0537031	-5.42252	-3.2885	1.3432
cg01125463	chr6	42978440	N_Shore	1stExon	ENSG00000124587	PEX6	PEX6	5190	0.384221	2.97737	0.00465856	0.00809967	-3.5389	-2.46275	0.144967
cg01126560	chr9	136991852	N_Shore	TSS1500	ENSG00000148362	PAXX	PAXX	286257	0.0424543	0.272269	0.786655	0.819038	-7.62842	-1.62355	0.181631
cg01126821	chr11	1629365	OpenSea	Body;TSS1500	ENSG00000185940	KRTAP5-5	KRTAP5-5	439915	-0.570564	-5.32753	3.03042e-06	9.83426e-06	3.56092	1.19121	0.134638
cg01127020	chr3	185739546	OpenSea	Body;Body	ENSG00000073792	IGF2BP2	IGF2BP2	10644	-0.648801	-4.97899	9.76284e-06	2.85379e-05	2.4084	3.62358	0.19761
cg01127059	chr16	2972846	S_Shelf	3'UTR;3'UTR;3'UTR	ENSG00000162073	PAQR4	PAQR4	124222	0.0316256	0.329477	0.743316	0.780841	-7.6109	0.200929	0.0566892
cg01127249	chr10	97590727	OpenSea	1stExon;3'UTR;Body;Body	ENSG00000203942	C10orf62	C10orf62	414157	-0.967439	-8.6669	3.60901e-11	3.78295e-10	14.8718	3.10281	0.254356
cg01127291	chrX	64204525	Island	5'UTR	ENSG00000184675	AMER1	AMER1	139285	2.04109	7.99838	3.34479e-10	2.72183e-09	12.6385	-1.73358	1.2798
cg01127320	chr3	126416134	N_Shore	Body	ENSG00000163885	CFAP100	CFAP100	348807	0.379958	2.70428	0.00961322	0.0157306	-4.2099	-0.758371	0.169891
cg01127412	chr3	39191366	OpenSea	5'UTR	ENSG00000168334	XIRP1	XIRP1	165904	-1.20086	-8.3749	9.49479e-11	8.8791e-10	13.9011	3.65691	0.413781
cg01127423	chr11	45721358	OpenSea	0	ENSG00000254519	0	0	100507384	-0.863409	-6.60589	3.8354e-08	1.88187e-07	7.89752	0.863394	0.257762
cg01127428	chr12	101739262	Island	5'UTR	ENSG00000111666	CHPT1	CHPT1	56994	-0.231026	-2.15843	0.0362382	0.0527474	-5.4052	2.9062	0.0847938
cg01127586	chrX	63561057	OpenSea	TSS200	ENSG00000235437	LINC01278	LINC01278	92249	-0.0889284	-0.280441	0.780418	0.813562	-7.62612	-2.83465	0.81284
cg01127878	chr19	42306883	Island	5'UTR	ENSG00000188368	PRR19	PRR19	284338	0.70268	4.44087	5.71977e-05	0.000143384	0.676945	2.21526	0.277501
cg01127994	chr16	272774	N_Shelf	Body;Body	ENSG00000076344	RGS11	RGS11	8786	0.04409	0.234425	0.815713	0.844494	-7.63819	0.576805	0.27306
cg01128031	chr3	127337148	N_Shore	0	ENSG00000244215	LINC02016	LINC02016	101927123	-1.07556	-7.06953	7.82627e-09	4.51605e-08	9.48357	2.35087	0.383041
cg01128109	chr1	89523948	N_Shore	TSS1500	ENSG00000197147	LRRC8B	LRRC8B	23507	-1.25933	-7.82753	5.94678e-10	4.53787e-09	12.0619	1.73525	0.484067
cg01128412	chr2	241844912	N_Shore	0	ENSG00000235151	0	0	0	0.306661	2.99236	0.00447219	0.00780224	-3.50079	3.05546	0.0843419
cg01128460	chr16	1193544	N_Shore	Body;Body	ENSG00000196557	CACNA1H	CACNA1H	8912	0.602607	2.95648	0.00493045	0.00852974	-3.5918	0.713582	0.390067
cg01128480	chr11	126303687	Island	TSS200	ENSG00000110063	DCPS	DCPS	28960	-0.271861	-1.87659	0.0671821	0.0922832	-5.89707	#NAME?	NA
cg01128482	chr2	176163893	N_Shore	TSS200	ENSG00000128652	HOXD3	HOXD3	3232	0.214454	1.26419	0.212639	0.260005	-6.8653	1.56435	0.226594
cg01128511	chr4	40438425	Island	Body;Body	ENSG00000163694	RBM47	RBM47	54502	0.524556	2.78223	0.00784757	0.013067	-4.02299	3.27231	0.324416
cg01128531	chr5	293997	Island	Body	ENSG00000249915	PDCD6	PDCD6	10016	-0.275489	-2.12625	0.0389739	0.0563436	-5.46903	2.84384	0.132968
cg01128574	chr7	2019230	N_Shore	Body;Body;Body	ENSG00000002822	MAD1L1	MAD1L1	8379	-0.575153	-3.79657	0.000434491	0.000919974	-1.28768	1.61073	0.230478
cg01128794	chr21	36969868	S_Shelf	5'UTR	ENSG00000159267	HLCS	HLCS	3141	-0.904107	-4.77211	1.9387e-05	5.3372e-05	1.7349	3.08757	0.426367
cg01128850	chr11	118527152	N_Shelf	TSS1500	ENSG00000172425	TTC36	TTC36	143941	0.360658	1.18748	0.241236	0.290725	-6.9581	1.02275	0.766483
cg01129128	chr8	140024258	OpenSea	Body;Body	ENSG00000167632	TRAPPC9	TRAPPC9	83696	-0.3072	-1.84417	0.0717142	0.097909	-5.9941	4.19562	0.226935
cg01129238	chr6	11779584	OpenSea	TSS1500;TSS1500	ENSG00000111863	ADTRP	ADTRP	84830	-0.542339	-2.81656	0.00716952	0.0120269	-3.93948	2.08792	0.340532
cg01129320	chr13	101412591	N_Shelf	5'UTR	ENSG00000102452	NALCN	NALCN	259232	-1.26772	-7.03902	8.68736e-09	4.9594e-08	9.3793	3.36845	0.542084
cg01129439	chr8	67068140	S_Shelf	Body;Body	ENSG00000104218	CSPP1	CSPP1	79848	-0.757395	-4.64772	2.91805e-05	7.75732e-05	1.33441	3.95988	0.304656
cg01129459	chr14	59920110	S_Shore	0	ENSG00000131951	LRRC9	LRRC9	341883	0.574033	3.43147	0.00129304	0.00250144	-2.33082	-1.93234	0.271848
cg01129847	chr19	2281920	S_Shelf	5'UTR	ENSG00000188305	PEAK3	PEAK3	374872	-0.732432	-4.65574	2.84233e-05	7.57498e-05	1.36014	0.772317	0.282924
cg01129886	chr20	32484872	Island	TSS1500	ENSG00000197183	NOL4L	NOL4L	140688	-0.631148	-3.25821	0.00213099	0.0039559	-2.80438	-3.86723	0.363265
cg01129951	chr16	1944803	S_Shore	3'UTR	ENSG00000198736	MSRB1	MSRB1	51734	-0.58474	-5.12923	5.90768e-06	1.8042e-05	2.90271	4.23925	0.150247
cg01129958	chr8	19601199	N_Shore	5'UTR;Body;5'UTR	ENSG00000147408	CSGALNACT1	CSGALNACT1	55790	0.984239	3.41974	0.00133807	0.00258064	-2.36336	1.71584	0.84197
cg01130127	chr19	50725564	Island	3'UTR	ENSG00000105472	CLEC11A	CLEC11A	6320	1.90476	6.05132	2.57338e-07	1.04714e-06	6.0033	-2.94708	1.46215
cg01130406	chr4	112818093	OpenSea	5'UTR;1stExon	ENSG00000145362	ANK2	ANK2	287	-1.09106	-6.84039	1.71548e-08	9.11646e-08	8.69997	-3.53116	0.408137
cg01130580	chr13	97976710	Island	Body	ENSG00000065150	IPO5	IPO5	3843	0.315472	2.45088	0.0181798	0.0281685	-4.7904	-3.82185	0.135474
cg01130922	chr7	513139	N_Shelf	Body;Body	ENSG00000197461	PDGFA	PDGFA	5154	1.10964	5.62208	1.11585e-06	3.96523e-06	4.54854	0.276092	0.527299
cg01130974	chr16	85085965	OpenSea	Body	ENSG00000135709	KIAA0513	KIAA0513	9764	-0.583968	-4.43545	5.82076e-05	0.000145681	0.659878	3.98372	0.185932
cg01131038	chr8	10734608	S_Shore	0	ENSG00000248896	0	0	102723313	0.534294	2.59524	0.0127002	0.0202924	-4.46488	-1.56936	0.38281
cg01131100	chr14	101028710	OpenSea	TSS1500	ENSG00000221036	MIR1193	MIR1193	100422837	0.0502077	0.269785	0.788553	0.820668	-7.62911	1.73841	0.267059
cg01131699	chrX	136780892	OpenSea	5'UTR;1stExon	ENSG00000129675	ARHGEF6	ARHGEF6	9459	-0.381722	-1.17114	0.247677	0.297645	-6.97718	0.356371	0.884999
cg01131866	chr5	62305702	N_Shore	TSS1500;TSS1500	ENSG00000068796	KIF2A	KIF2A	3796	0.00963711	0.0711763	0.943571	0.953452	-7.66361	-1.92884	0.131888
cg01131961	chrX	101252609	OpenSea	Body;Body	ENSG00000102385	DRP2	DRP2	1821	-0.582665	-3.2793	0.0020066	0.00374362	-2.74753	3.96479	0.303308
cg01132056	chr4	177249634	OpenSea	0	ENSG00000249008	0	0	0	-1.2812	-9.3295	4.15635e-12	5.60207e-11	17.0426	3.0706	0.436158
cg01132139	chr11	76380792	Island	1stExon	ENSG00000137492	THAP12	THAP12	5612	0.405732	4.32681	8.25636e-05	0.000200503	0.319365	-0.847638	0.0831113
cg01132150	chr5	132446797	OpenSea	Body	ENSG00000197536	IRF1-AS1	IRF1-AS1	0	0.194399	0.970331	0.337042	0.39138	-7.19099	-1.15724	0.318985
cg01132443	chr17	76738976	S_Shore	Body	ENSG00000092931	MFSD11	MFSD11	79157	0.971611	5.82967	5.49572e-07	2.08269e-06	5.25025	-0.420683	0.382429
cg01132471	chr1	53090810	N_Shore	Body	ENSG00000162383	SLC1A7	SLC1A7	6512	-0.159735	-0.743541	0.460999	0.515974	-7.38598	1.81058	0.366447
cg01132502	chr5	179908607	S_Shore	TSS1500;TSS1500	ENSG00000197226	TBC1D9B	TBC1D9B	23061	-1.61828	-5.04884	7.73234e-06	2.30617e-05	2.63774	4.0377	1.30796
cg01132515	chr17	2698509	Island	Body	ENSG00000132361	CLUH	CLUH	23277	0.721128	5.48654	1.76885e-06	6.02602e-06	4.09277	2.86173	0.218155
cg01132598	chr16	29961768	Island	TSS1500;TSS1500	ENSG00000149932	TMEM219	TMEM219	124446	0.0265466	0.230964	0.818384	0.846714	-7.63901	-3.88977	0.0896702
cg01132653	chr14	101023312	OpenSea	TSS1500;TSS200	ENSG00000199109	MIR411	MIR411	693121	-1.61604	-8.61601	4.26911e-11	4.38833e-10	14.7032	2.9703	0.748307
cg01132696	chr6	33080781	Island	Body	ENSG00000231389	HLA-DPA1	HLA-DPA1	3113	2.09633	6.77656	2.13522e-08	1.10905e-07	8.48158	-3.02159	1.57426
cg01132785	chr4	534386	N_Shore	Body;Body	ENSG00000174227	PIGG	PIGG	54872	0.392866	2.38095	0.0215387	0.032857	-4.94298	4.25777	0.233577
cg01132893	chr17	48634724	N_Shore	0	ENSG00000242207	HOXB-AS4	HOXB-AS4	100874351	-0.94972	-4.38964	6.74754e-05	0.000166787	0.515869	3.11862	0.532033
cg01133215	chr6	45431944	OpenSea	Body;Body;Body	ENSG00000124813	RUNX2	RUNX2	860	-1.50537	-7.33973	3.11089e-09	1.98206e-08	10.4057	1.95871	0.74209
cg01133262	chr22	38467900	Island	TSS200;TSS200	ENSG00000100196	KDELR3	KDELR3	11015	0.262644	2.10803	0.0406016	0.0584823	-5.50482	-3.66067	0.121258
cg01133433	chr8	49909635	N_Shore	0	ENSG00000147481	SNTG1	SNTG1	54212	2.3223	12.1463	7.74228e-16	2.94379e-14	25.6819	-4.11737	1.26792
cg01133446	chr1	203127149	N_Shore	TSS1500;TSS1500	ENSG00000163485	ADORA1	ADORA1	134	-0.749951	-4.93157	1.14324e-05	3.29341e-05	2.25325	-0.447964	0.274254
cg01133779	chr3	16329788	OpenSea	Body	ENSG00000131378	RFTN1	RFTN1	23180	0.959687	7.70497	8.99816e-10	6.56025e-09	11.6471	1.90091	0.276864
cg01133890	chr11	1227741	S_Shore	Body	ENSG00000117983	MUC5B	MUC5B	727897	0.486082	4.74147	2.14472e-05	5.85264e-05	1.63592	2.77416	0.110392
cg01134012	chr8	143553146	Island	TSS1500	ENSG00000104518	GSDMD	GSDMD	79792	-0.344194	-1.4004	0.168369	0.211013	-6.68361	#NAME?	NA
cg01134139	chr6	168034956	N_Shore	Body;Body	ENSG00000125337	KIF25	KIF25	3834	0.677277	3.09712	0.00335209	0.00599529	-3.23094	0.524473	0.459396
cg01134144	chrX	136781423	OpenSea	TSS200	ENSG00000129675	ARHGEF6	ARHGEF6	9459	-0.991688	-4.45286	5.50243e-05	0.000138443	0.714727	-0.336632	0.569975
cg01134157	chr11	453706	S_Shelf	Body	ENSG00000174915	PTDSS2	PTDSS2	81490	0.59359	2.95703	0.00492315	0.00851822	-3.59042	3.0542	0.377774
cg01134274	chr1	155269702	Island	Body	ENSG00000176444	CLK2	CLK2	1196	-0.185109	-1.43921	0.156977	0.19818	-6.63344	3.2023	0.12334
cg01134459	chr7	5218001	OpenSea	Body;Body;Body;Body;Body	ENSG00000157954	WIPI2	WIPI2	26100	-0.229435	-2.02003	0.0493265	0.0697419	-5.67407	3.33934	0.0965946
cg01134526	chr11	3825735	OpenSea	Body;Body;Body;3'UTR;Body;3'UTR;3'UTR;Body	ENSG00000148985	PGAP2	PGAP2	27315	-1.02848	-7.33074	3.20769e-09	2.03698e-08	10.3751	1.225	0.336312
cg01134608	chr4	26175796	OpenSea	0	ENSG00000168214	RBPJ	RBPJ	3516	-0.43012	-1.9504	0.057342	0.079971	-5.80374	3.28947	0.416099
cg01134643	chr10	5364985	OpenSea	TSS200	ENSG00000178473	UCN3	UCN3	114131	1.70929	6.32364	1.01094e-07	4.50419e-07	6.93225	-0.55334	1.11806
cg01134794	chr4	77608744	OpenSea	Body	ENSG00000156234	CXCL13	CXCL13	10563	-0.762103	-3.27625	0.00202414	0.00377361	-2.75576	2.19221	0.533677
cg01134935	chr14	23375882	OpenSea	TSS1500;3'UTR;3'UTR;TSS1500	ENSG00000166091	CMTM5	CMTM5	116173	-0.635809	-3.68993	0.000600443	0.00123776	-1.59829	3.03701	0.299606
cg01134967	chr10	79610658	OpenSea	TSS1500;TSS1500;TSS1500;TSS1500;TSS1500;TSS1500	ENSG00000122852	SFTPA1	SFTPA1	653509	-1.6288	-8.27924	1.30584e-10	1.17847e-09	13.5815	1.97909	0.785001
cg01135200	chr6	147203442	N_Shore	TSS1500;TSS1500	ENSG00000233452	STXBP5-AS1	STXBP5-AS1	0	-0.507111	-2.63955	0.0113502	0.0183147	-4.3622	-4.28319	0.332398
cg01135464	chr17	50893640	OpenSea	0	ENSG00000229980	TOB1-AS1	TOB1-AS1	400604	1.14501	4.11135	0.000163698	0.000375747	-0.345306	-0.866945	0.860942
cg01135626	chrX	73447259	N_Shore	1stExon	ENSG00000131264	CDX4	CDX4	1046	-1.05506	-5.949	3.65366e-07	1.43877e-06	5.65527	1.78692	0.443709
cg01135754	chr16	54284132	Island	Body	ENSG00000177508	IRX3	IRX3	79191	-0.774626	-4.77632	1.91196e-05	5.2693e-05	1.74852	-0.951013	0.307382
cg01135780	chr5	159100699	Island	TSS1500	ENSG00000245812	LINC02202	LINC02202	101927740	1.5723	4.34961	7.67409e-05	0.000187532	0.390551	-3.62788	1.51199
cg01135868	chr3	133661576	N_Shore	5'UTR	ENSG00000163781	TOPBP1	TOPBP1	11073	-0.093421	-0.710711	0.480912	0.535456	-7.41004	-4.2191	0.124754
cg01136183	chr8	104338864	OpenSea	TSS1500	ENSG00000164935	DCSTAMP	DCSTAMP	81501	-0.861333	-5.11304	6.23721e-06	1.89509e-05	2.84925	3.1485	0.350456
cg01136185	chr6	32213171	OpenSea	Body	ENSG00000204301	NOTCH4	NOTCH4	4855	-0.158661	-0.872645	0.387466	0.442648	-7.2811	3.39581	0.258163
cg01136232	chr1	25430351	Island	TSS1500	ENSG00000188672	RHCE	RHCE	6006	0.223311	1.23651	0.222795	0.270993	-6.85864	#NAME?	NA
cg01136458	chr8	4995753	S_Shore	TSS1500	ENSG00000183117	CSMD1	CSMD1	64478	-0.737051	-5.06153	7.41132e-06	2.21795e-05	2.67946	-0.461762	0.254872
cg01136571	chr2	71130115	Island	Body;TSS200	ENSG00000124370	MCEE	MCEE	84693	0.40456	3.85153	0.000367215	0.000788367	-1.1258	-4.12303	0.101451
cg01136776	chr14	93951101	OpenSea	Body	ENSG00000100628	ASB2	ASB2	51676	0.907523	10.3828	1.48853e-13	3.01441e-12	20.3902	2.86262	0.193992
cg01136848	chr3	51501471	S_Shore	TSS1500	ENSG00000145041	DCAF1	DCAF1	9730	-0.28212	-2.89038	0.00589147	0.0100482	-3.75749	3.61771	0.0736401
cg01137047	chr6	2970643	N_Shore	5'UTR	ENSG00000124570	SERPINB6	SERPINB6	5269	-0.65049	-3.90489	0.000311596	0.000678158	-0.967533	-0.815661	0.287021
cg01137401	chr3	147389562	N_Shore	Body;Body;Body;Body;Body	ENSG00000174963	ZIC4	ZIC4	84107	1.11266	4.19651	0.00012508	0.00029366	-0.0843609	-1.34377	0.787564
cg01137471	chr9	841340	N_Shore	TSS1500	ENSG00000137090	DMRT1	DMRT1	1761	-0.110437	-0.490881	0.625884	0.673586	-7.54364	-2.663	0.400896
cg01137737	chr16	19522088	Island	1stExon;5'UTR	ENSG00000006007	GDE1	GDE1	51573	0.0481362	0.457598	0.649432	0.695385	-7.55966	-4.08796	0.0722361
cg01137760	chr11	64028726	OpenSea	Body	ENSG00000133315	MACROD1	MACROD1	28992	0.960574	2.664	0.0106626	0.0172961	-4.30498	-1.34772	1.22348
cg01138020	chr17	4433799	OpenSea	TSS200	ENSG00000182557	SPNS3	SPNS3	201305	-1.75654	-9.07032	9.62408e-12	1.17607e-10	16.199	1.02461	0.854092
cg01138448	chr15	44736397	OpenSea	5'UTR;1stExon;5'UTR;1stExon	ENSG00000185880	TRIM69	TRIM69	140691	-1.5228	-9.7937	9.42262e-13	1.51325e-11	18.5344	2.43111	0.60389
cg01138530	chr22	38701535	Island	TSS1500	ENSG00000100221	JOSD1	JOSD1	9929	0.511823	3.88403	0.000332295	0.000719207	-1.02953	-3.96153	0.171741
cg01138652	chr22	19986455	N_Shore	Body	ENSG00000099889	ARVCF	ARVCF	421	0.630175	2.56832	0.0135909	0.0215893	-4.52666	-2.07834	0.550486
cg01138671	chr6	32162909	N_Shelf	Body;Body	ENSG00000258388	PPT2-EGFL8	PPT2-EGFL8	0	-0.308984	-2.70254	0.00965645	0.0157943	-4.21402	3.83771	0.105836
cg01138673	chr5	14159121	OpenSea	Body	ENSG00000038382	TRIO	TRIO	7204	-1.01085	-4.06199	0.00019115	0.000433326	-0.495442	2.81754	0.678889
cg01138740	chrX	138864510	OpenSea	5'UTR;Body;5'UTR;Body	ENSG00000129682	FGF13	FGF13	2258	-1.43272	-4.99204	9.34711e-06	2.7424e-05	2.45119	3.15576	1.03618
cg01138839	chr1	112714264	Island	Body	ENSG00000261595	PPM1J-DT	PPM1J-DT	0	1.42394	10.4321	1.2779e-13	2.63523e-12	20.5437	-0.360775	0.504831
cg01138867	chr5	161548786	S_Shore	TSS1500;TSS1500	ENSG00000145863	GABRA6	GABRA6	2559	2.13901	6.38845	8.09253e-08	3.68357e-07	7.15373	-3.90034	1.74292
cg01138921	chr3	141066631	Island	Body	ENSG00000175093	SPSB4	SPSB4	92369	-0.13162	-1.28612	0.204945	0.251624	-6.83776	1.69079	0.0700823
cg01139039	chr7	151081121	Island	TSS1500;3'UTR;3'UTR;TSS1500	ENSG00000164896	FASTK	FASTK	10922	0.798534	4.86766	1.41347e-05	3.99752e-05	2.04487	-3.05609	0.319292
cg01139403	chr11	126945755	OpenSea	Body;Body	ENSG00000149571	KIRREL3	KIRREL3	84623	0.0621967	0.326078	0.745869	0.783099	-7.61204	2.34794	0.281752
cg01139586	chr14	90332440	S_Shore	TSS1500;TSS1500	ENSG00000119720	NRDE2	NRDE2	55051	0.218161	1.09771	0.278142	0.330074	-7.05978	-1.94668	0.315494
cg01139861	chr7	50303702	Island	TSS1500	ENSG00000185811	IKZF1	IKZF1	10320	1.99632	9.58162	1.85034e-12	2.75025e-11	17.8559	-2.20616	1.06733
cg01140006	chr16	57668087	OpenSea	TSS200	ENSG00000182885	ADGRG3	ADGRG3	222487	-0.667376	-4.2474	0.000106403	0.00025304	0.0726963	1.93765	0.265784
cg01140585	chr2	73266249	N_Shelf	Body	ENSG00000163013	FBXO41	FBXO41	150726	-0.413832	-3.00579	0.00431117	0.00754862	-3.46654	3.78629	0.168311
cg01140660	chr11	133363305	S_Shore	Body	ENSG00000183715	OPCML	OPCML	4978	2.23778	7.41805	2.38262e-09	1.56424e-08	10.6725	0.140523	1.64748
cg01140782	chrX	153598955	Island	Body;Body	ENSG00000260081	0	0	105373383	1.28671	2.18006	0.0345786	0.0505405	-5.36282	-3.65079	3.12163
cg01141237	chr2	197310676	Island	0	ENSG00000065413	ANKRD44	ANKRD44	91526	-0.0382954	-0.150975	0.880667	0.900512	-7.65457	-3.68271	0.512373
cg01141339	chr5	73234371	S_Shore	0	ENSG00000249743	0	0	0	2.20226	8.29431	1.24186e-10	1.12608e-09	13.6319	-2.76018	1.4492
cg01141438	chr3	190118418	N_Shore	5'UTR;Body	ENSG00000090530	P3H2	P3H2	55214	-0.0967381	-0.549517	0.585354	0.635697	-7.51272	0.258604	0.238197
cg01141459	chr22	30080463	Island	1stExon;5'UTR	ENSG00000227117	HORMAD2-AS1	HORMAD2-AS1	101929664	0.12218	0.466952	0.642776	0.689396	-7.55527	-2.79924	0.548904
cg01141636	chr5	157342758	OpenSea	Body;3'UTR;Body;Body	ENSG00000055163	CYFIP2	CYFIP2	26999	0.731452	4.85336	1.48207e-05	4.17469e-05	1.99835	2.28862	0.26584
cg01141645	chr8	61715278	S_Shore	TSS1500;TSS1500;TSS1500;TSS1500;TSS1500	ENSG00000198363	ASPH	ASPH	444	-0.768733	-3.51694	0.00100614	0.00198642	-2.09191	1.40945	0.4832
cg01141721	chr20	37382216	N_Shore	5'UTR;5'UTR	ENSG00000197122	SRC	SRC	6714	-2.28816	-8.02508	3.05779e-10	2.51361e-09	12.7284	1.53433	1.60894
cg01141812	chr6	122995979	N_Shore	TSS1500	ENSG00000146352	CLVS2	CLVS2	134829	1.11531	7.58391	1.35611e-09	9.45922e-09	11.2364	-1.9773	0.386394
cg01141838	chr11	62707272	S_Shore	5'UTR;TSS1500;5'UTR;1stExon;TSS1500	ENSG00000168000	BSCL2	BSCL2	26580	1.17316	8.27876	1.30796e-10	1.18027e-09	13.5798	2.20913	0.397807
cg01141993	chr5	405452	OpenSea	Body;TSS1500	ENSG00000063438	AHRR	AHRR	57491	-0.3418	-1.25894	0.214512	0.262022	-6.87182	2.32058	0.610904
cg01142302	chr3	9946906	Island	Body	ENSG00000230082	PRRT3-AS1	PRRT3-AS1	100874032	1.51813	10.3328	1.73798e-13	3.45305e-12	20.2343	-1.84003	0.579889
cg01142317	chrX	101932019	Island	TSS1500	ENSG00000166432	ZMAT1	ZMAT1	84460	1.19858	1.98766	0.0530174	0.0744684	-5.73539	-4.67888	3.20584
cg01142328	chr17	18380272	N_Shelf	5'UTR	ENSG00000214860	EVPLL	EVPLL	645027	-0.394564	-2.60844	0.0122835	0.0196885	-4.43443	2.13509	0.197908
cg01142475	chr17	10549588	OpenSea	1stExon;5'UTR;5'UTR	ENSG00000125414	MYH2	MYH2	4620	-0.276943	-1.96933	0.055059	0.0770686	-5.76886	2.3376	0.157817
cg01142526	chr5	178114753	S_Shore	5'UTR	ENSG00000145911	N4BP3	N4BP3	23138	-0.054845	-0.257698	0.797809	0.828769	-7.63236	-1.93695	0.355256
cg01142596	chr16	68646347	S_Shore	Body	ENSG00000260577	0	0	0	1.23268	7.7597	7.47776e-10	5.5652e-09	11.8325	-2.92317	0.466573
cg01142635	chr4	6222390	Island	0	ENSG00000249896	JAKMIP1-DT	JAKMIP1-DT	0	2.38892	10.8583	3.46513e-14	8.36377e-13	21.8566	-2.39172	1.42319
cg01142668	chr16	2036845	Island	Body;Body	ENSG00000065054	SLC9A3R2	SLC9A3R2	9351	1.88069	9.37137	3.6318e-12	4.97666e-11	17.1782	3.32673	0.959504
cg01142676	chr11	117824876	OpenSea	Body;TSS200;TSS200	ENSG00000137731	FXYD2	FXYD2	486	1.5109	6.21687	1.45849e-07	6.26077e-07	6.56764	-3.74318	0.885633
cg01142693	chr8	143613874	N_Shore	Body	ENSG00000104522	GFUS	GFUS	7264	0.430169	2.80563	0.00737922	0.0123496	-3.96614	2.00836	0.208457
cg01142721	chr10	84225692	OpenSea	TSS200	ENSG00000204033	LRIT2	LRIT2	340745	-1.54212	-7.99237	3.413e-10	2.77039e-09	12.6183	-1.41051	0.722585
cg01142735	chr8	102919848	OpenSea	0	ENSG00000253320	MAILR	MAILR	0	1.07094	7.63988	1.12172e-09	7.98442e-09	11.4264	0.432542	0.352328
cg01142776	chr2	227718100	Island	TSS200	ENSG00000135917	SLC19A3	SLC19A3	80704	0.108551	0.704374	0.484811	0.539232	-7.41457	-4.14494	0.178797
cg01142811	chr5	96808661	S_Shore	TSS1500;TSS1500	ENSG00000164307	ERAP1	ERAP1	51752	-0.182231	-1.22165	0.228171	0.276776	-6.91744	-1.81185	0.170325
cg01143068	chr15	42595981	OpenSea	Body	ENSG00000159433	STARD9	STARD9	57519	-1.18226	-6.62462	3.59662e-08	1.77643e-07	7.96159	1.84618	0.498988
cg01143145	chr6	33580192	OpenSea	1stExon;5'UTR	ENSG00000030110	BAK1	BAK1	578	0.110745	1.11318	0.271512	0.323086	-7.04279	-4.2259	0.0643981
cg01143222	chr6	53649789	N_Shore	3'UTR	ENSG00000124743	KLHL31	KLHL31	401265	-0.816383	-2.41173	0.0199969	0.0307067	-4.87625	2.7141	1.04915
cg01143247	chr2	3465619	OpenSea	Body	ENSG00000171853	TRAPPC12	TRAPPC12	51112	-1.15318	-8.80892	2.26176e-11	2.50132e-10	15.3409	4.29551	0.364989
cg01143309	chr17	74893685	Island	TSS200	ENSG00000172782	FADS6	FADS6	283985	3.20479	15.4669	1.11609e-19	1.12248e-17	34.5765	-3.41588	2.21189
cg01143314	chr6	31948934	OpenSea	Body	ENSG00000243649	CFB	CFB	629	-0.142037	-1.38323	0.173385	0.216616	-6.7106	2.87658	0.07119
cg01143454	chr20	2814955	OpenSea	TSS200;TSS1500	ENSG00000241690	0	0	0	-1.50457	-7.45916	2.07166e-09	1.38036e-08	10.8124	-2.04989	0.730248
cg01143510	chr3	149753511	S_Shore	TSS1500	ENSG00000114744	COMMD2	COMMD2	51122	-0.922147	-7.65994	1.04803e-09	7.51072e-09	11.4944	3.81519	0.255517
cg01143547	chr6	41935789	OpenSea	3'UTR;3'UTR;3'UTR;3'UTR	ENSG00000112576	CCND3	CCND3	896	-2.09532	-10.4378	1.2556e-13	2.59237e-12	20.5614	3.97338	1.11563
cg01143579	chr17	2053664	Island	TSS1500	ENSG00000177374	HIC1	HIC1	3090	0.211005	0.584319	0.561909	0.613497	-7.49274	-2.80797	1.06622
cg01144053	chr2	7431230	Island	0	ENSG00000229727	0	0	100506274	1.52168	7.84397	5.62579e-10	4.32101e-09	12.1175	-2.81708	0.714488
cg01144086	chr16	50681349	OpenSea	1stExon;5'UTR;1stExon;5'UTR;5'UTR;1stExon	ENSG00000167208	SNX20	SNX20	124460	-1.18433	-7.04105	8.62732e-09	4.92976e-08	9.38622	0.910658	0.470482
cg01144225	chr16	2524237	N_Shelf	Body;Body	ENSG00000162066	AMDHD2	AMDHD2	51005	0.860304	2.74325	0.00868911	0.0143357	-4.11692	1.19128	0.928417
cg01144275	chr17	81511482	Island	Body	ENSG00000184009	ACTG1	ACTG1	71	-1.11198	-2.74751	0.00859319	0.0141898	-4.1067	-3.35492	1.56003
cg01144283	chr14	102497062	OpenSea	Body	ENSG00000196663	TECPR2	TECPR2	9895	0.396731	3.28365	0.00198181	0.00370105	-2.73578	2.48766	0.129762
cg01144286	chr20	9514949	Island	Body	ENSG00000225988	LAMP5-AS1	LAMP5-AS1	101929329	0.300796	2.68954	0.0099856	0.0162858	-4.24481	-3.42714	0.100266
cg01144344	chr5	17354412	Island	0	ENSG00000223361	FTH1P10	FTH1P10	0	-0.698209	-5.93436	3.84147e-07	1.50567e-06	5.60551	3.89664	0.183842
cg01144592	chr16	11064370	OpenSea	Body	ENSG00000038532	CLEC16A	CLEC16A	23274	-0.0798413	-0.394302	0.695211	0.737367	-7.58705	2.90311	0.320383
cg01144693	chr1	84893423	Island	TSS1500	ENSG00000171517	LPAR3	LPAR3	23566	1.11937	4.71855	2.31271e-05	6.27199e-05	1.56203	-4.10278	0.674422
cg01144965	chr8	1863594	OpenSea	Body	ENSG00000104728	ARHGEF10	ARHGEF10	9639	-0.591197	-4.52948	4.29191e-05	0.00011033	0.957231	1.9758	0.18502
cg01145119	chr8	143359785	Island	0	ENSG00000184428	TOP1MT	TOP1MT	116447	1.18448	7.78805	6.7946e-10	5.11258e-09	11.9284	1.62749	0.427891
cg01145232	chr6	149923935	N_Shore	TSS1500	ENSG00000203722	RAET1G	RAET1G	353091	-0.29434	-1.1877	0.241151	0.29064	-6.95785	2.01958	0.503772
cg01145245	chr16	20859795	OpenSea	3'UTR	ENSG00000196678	ERI2	ERI2	112479	-0.643911	-3.8861	0.000330189	0.000715169	-1.0234	2.87585	0.283028
cg01145284	chr2	10440502	OpenSea	3'UTR	ENSG00000115758	ODC1	ODC1	4953	-0.508068	-3.85493	0.000363409	0.000780846	-1.11576	4.06928	0.171087
cg01145396	chr2	232538353	OpenSea	TSS1500	ENSG00000196811	CHRNG	CHRNG	1146	-1.22319	-6.67461	3.02945e-08	1.52129e-07	8.13269	2.63343	0.531308
cg01145442	chr11	6769739	OpenSea	TSS1500	ENSG00000188124	OR2AG2	OR2AG2	338755	-1.02111	-6.67159	3.06108e-08	1.53533e-07	8.12233	4.07678	0.364479
cg01145653	chr3	126056853	OpenSea	Body;Body;TSS200;5'UTR;Body	ENSG00000114544	SLC41A3	SLC41A3	54946	0.57532	1.72005	0.0922598	0.122886	-6.20485	2.29882	0.965448
cg01145709	chr7	10939620	N_Shore	Body	ENSG00000189043	NDUFA4	NDUFA4	4697	0.314711	1.45193	0.153424	0.194154	-6.61552	-3.53294	0.386748
cg01145829	chr16	87890402	N_Shore	Body	ENSG00000174990	CA5A	CA5A	763	-0.0607541	-0.346553	0.730534	0.769269	-7.60503	2.74509	0.235035
cg01145939	chrX	10130179	S_Shelf	Body	ENSG00000047644	WWC3	WWC3	55841	-0.275264	-1.08897	0.281937	0.334068	-7.06927	2.96365	0.522275
cg01145948	chr21	14064545	Island	0	ENSG00000224905	0	0	0	-0.0921102	-1.14539	0.258073	0.308805	-7.00672	-0.470951	0.0353582
cg01146063	chr2	80322848	S_Shore	Body;Body	ENSG00000066032	CTNNA2	CTNNA2	1496	-0.815241	-5.35624	2.7502e-06	9.00402e-06	3.65671	0.531555	0.293259
cg01146205	chr15	75335340	N_Shore	TSS1500	ENSG00000140365	COMMD4	COMMD4	54939	-0.703792	-3.64754	0.000682106	0.00139038	-1.72047	2.32864	0.378556
cg01146232	chr16	51151236	Island	TSS1500;1stExon	ENSG00000103449	SALL1	SALL1	6299	0.971935	4.37079	7.16943e-05	0.00017627	0.45679	-3.31861	0.561645
cg01146320	chr11	120210237	N_Shore	TSS1500	ENSG00000184232	OAF	OAF	220323	-0.473976	-2.20854	0.032316	0.047518	-5.30428	-1.59575	0.402058
cg01146539	chr5	135352933	OpenSea	Body;Body;Body;Body	ENSG00000113648	MACROH2A1	MACROH2A1	9555	-0.428289	-2.73162	0.00895594	0.01474	-4.14477	3.03657	0.217045
cg01146614	chr6	158814179	N_Shelf	Body;Body	ENSG00000092820	EZR	EZR	7430	-0.355576	-2.54323	0.0144716	0.022877	-4.58377	-2.99231	0.165015
cg01146928	chr22	46059790	N_Shore	0	ENSG00000197182	MIRLET7BHG	MIRLET7BHG	400931	-0.261192	-1.02944	0.308746	0.362117	-7.13202	2.84892	0.524855
cg01147352	chr16	86733693	OpenSea	0	ENSG00000261175	LINC02188	LINC02188	0	0.641654	2.80935	0.00730715	0.0122397	-3.95707	-0.798128	0.486723
cg01147665	chr3	32104583	N_Shore	0	ENSG00000152642	GPD1L	GPD1L	23171	-1.21878	-8.66665	3.61202e-11	3.78547e-10	14.871	3.93006	0.415227
cg01147714	chr2	172821274	OpenSea	Body;TSS1500	ENSG00000091428	RAPGEF4	RAPGEF4	11069	-0.318602	-2.07164	0.0440308	0.0629319	-5.57553	2.7454	0.194382
cg01147727	chr14	104896678	S_Shelf	3'UTR;3'UTR	ENSG00000099814	CEP170B	CEP170B	283638	0.660663	2.12402	0.0391695	0.0566059	-5.47341	1.13727	0.859695
cg01148073	chr16	82092662	OpenSea	Body	ENSG00000261235	0	0	0	-1.00295	-6.6206	3.64662e-08	1.79834e-07	7.94783	1.79204	0.353825
cg01148088	chr2	6917096	N_Shore	TSS1500	ENSG00000151692	RNF144A	RNF144A	9781	0.447233	2.59158	0.0128182	0.0204655	-4.47331	-0.1415	0.263036
cg01148127	chr17	1575310	Island	3'UTR	ENSG00000167703	SLC43A2	SLC43A2	124935	0.85182	5.13334	5.82665e-06	1.78148e-05	2.91631	0.637075	0.340515
cg01148731	chr5	174729293	N_Shelf	Body	ENSG00000120149	MSX2	MSX2	4488	1.77854	8.91991	1.5721e-11	1.8141e-10	15.7062	0.934464	0.886925
cg01149132	chr14	67674501	Island	1stExon;5'UTR	ENSG00000100568	VTI1B	VTI1B	10490	-0.0927989	-0.821793	0.415506	0.47089	-7.32435	-1.05025	0.0873195
cg01149192	chr5	180804058	S_Shore	5'UTR;TSS200;TSS1500;5'UTR;TSS200	ENSG00000131446	MGAT1	MGAT1	4245	-1.52439	-8.32328	1.12754e-10	1.03451e-09	13.7287	1.41487	0.682185
cg01149239	chr3	197019214	OpenSea	3'UTR;Body	ENSG00000163975	MELTF	MELTF	4241	0.567993	2.09361	0.0419314	0.060208	-5.53296	0.159949	0.647607
cg01149415	chr20	46116883	N_Shore	TSS1500;TSS1500	ENSG00000101017	CD40	CD40	958	-0.399888	-3.31383	0.00181767	0.00341743	-2.65397	3.27886	0.129927
cg01149449	chr11	79439862	Island	5'UTR	ENSG00000149256	TENM4	TENM4	26011	-0.746031	-3.04082	0.00391633	0.0069131	-3.37672	-3.66532	0.579512
cg01149712	chr2	165950907	N_Shelf	Body	ENSG00000123607	TTC21B	TTC21B	79809	-0.852132	-6.66013	3.18383e-08	1.5902e-07	8.08313	4.19052	0.248333
cg01149768	chr6	33406259	N_Shelf	Body	ENSG00000237649	KIFC1	KIFC1	3833	0.250307	2.15645	0.0364022	0.0529672	-5.40916	3.54493	0.103158
cg01149896	chr4	37826492	N_Shore	TSS200	ENSG00000169299	PGM2	PGM2	55276	-0.0254647	-0.2406	0.810952	0.8403	-7.63669	-3.89244	0.0730563
cg01149929	chr5	15750727	OpenSea	Body	ENSG00000183580	FBXL7	FBXL7	23194	-0.458003	-2.72717	0.00906013	0.0148965	-4.15542	2.69479	0.251786
cg01149940	chr22	50194538	Island	Body	ENSG00000170638	TRABD	TRABD	80305	-0.00370225	-0.0279245	0.977845	0.981888	-7.6658	1.19232	0.125635
cg01150083	chrX	49123693	Island	1stExon	ENSG00000068394	GPKOW	GPKOW	27238	1.70275	2.49026	0.0165645	0.0258889	-4.70483	-4.79104	4.31899
cg01150270	chr15	95326689	N_Shore	0	ENSG00000248441	LETR1	LETR1	400456	1.62151	4.87515	1.37881e-05	3.90813e-05	2.06925	-2.87183	1.37509
cg01150433	chr3	147424395	Island	0	ENSG00000152977	ZIC1	ZIC1	7545	1.32173	7.78696	6.8197e-10	5.129e-09	11.9247	-2.0149	0.537678
cg01150641	chr1	1040788	Island	Body	ENSG00000188157	AGRN	AGRN	375790	-1.32785	-3.82545	0.00039778	0.000847968	-1.20276	-1.45674	1.29829
cg01150799	chr4	108034682	OpenSea	3'UTR	ENSG00000138796	HADH	HADH	3033	0.507689	2.72941	0.00900742	0.0148175	-4.15005	-0.517341	0.3134
cg01151029	chr16	76308480	OpenSea	Body;TSS1500	ENSG00000152910	CNTNAP4	CNTNAP4	85445	-1.37512	-7.12428	6.4901e-09	3.82359e-08	9.67061	3.52037	0.633788
cg01151584	chr11	64860056	OpenSea	Body	ENSG00000110047	EHD1	EHD1	10938	-2.57835	-8.95749	1.39039e-11	1.62727e-10	15.8295	4.18591	1.87985
cg01151642	chr4	99315931	OpenSea	Body	ENSG00000196616	ADH1B	ADH1B	125	-0.994483	-5.53376	1.50678e-06	5.20734e-06	4.25133	2.76283	0.42799
cg01151840	chr16	2079667	Island	Body;Body;Body	ENSG00000103197	TSC2	TSC2	7249	-0.0558646	-0.464185	0.644742	0.69115	-7.55658	2.49913	0.100636
cg01152019	chr2	176150316	Island	TSS1500;Body	ENSG00000128652	HOXD3	HOXD3	3232	1.03999	4.0043	0.000228914	0.000511278	-0.669823	-0.545976	0.735469
cg01152025	chr9	15305875	N_Shore	Body;Body;Body;Body	ENSG00000155158	TTC39B	TTC39B	158219	0.408748	1.68577	0.0987274	0.130631	-6.26079	0.000202975	0.496774
cg01152052	chr9	136796503	N_Shelf	Body	ENSG00000272896	0	0	0	0.00570709	0.0388839	0.969154	0.974598	-7.66542	-0.180637	0.158404
cg01152056	chr6	165846831	OpenSea	0	ENSG00000112541	PDE10A	PDE10A	10846	-1.02017	-3.54229	0.000933472	0.00185451	-2.02039	1.37593	0.856022
cg01152073	chr5	179819575	N_Shore	5'UTR;5'UTR;TSS1500	ENSG00000161011	SQSTM1	SQSTM1	8878	0.788332	4.27176	9.84532e-05	0.000235587	0.148166	-3.54376	0.375384
cg01152168	chr17	18376697	OpenSea	TSS1500	ENSG00000214860	EVPLL	EVPLL	645027	-0.411483	-3.08359	0.00348029	0.00620569	-3.26614	3.09085	0.158467
cg01152302	chr15	83655018	Island	5'UTR	ENSG00000156218	ADAMTSL3	ADAMTSL3	57188	0.412741	2.28594	0.0269936	0.0403604	-5.14473	-3.4895	0.280918
cg01152374	chr15	69524732	OpenSea	0	ENSG00000245750	DRAIC	DRAIC	145837	1.03696	4.53646	4.19566e-05	0.000108063	0.979384	0.652937	0.608674
cg01152408	chr6	41528322	OpenSea	0	ENSG00000234753	FOXP4-AS1	FOXP4-AS1	101060264	0.300571	1.69854	0.0962767	0.127699	-6.24008	-2.14969	0.255668
cg01152455	chr12	88142074	Island	TSS1500;5'UTR;1stExon	ENSG00000139324	TMTC3	TMTC3	160418	-0.809131	-8.27515	1.32382e-10	1.19311e-09	13.5678	-4.14382	0.179003
cg01152616	chr6	30651396	S_Shelf	Body;Body;Body	ENSG00000204564	C6orf136	C6orf136	221545	-0.525551	-4.32255	8.36984e-05	0.000203052	0.30608	4.28393	0.153001
cg01152711	chr21	44325222	S_Shore	Body;Body	ENSG00000141959	PFKL	PFKL	5211	-0.0534705	-0.468727	0.641516	0.688201	-7.55443	3.33484	0.0884321
cg01152726	chr18	23872880	OpenSea	TSS200;TSS200;Body;Body	ENSG00000053747	LAMA3	LAMA3	3909	2.23866	11.7459	2.46619e-15	8.13869e-14	24.5159	1.36562	1.19631
cg01152729	chr11	47571722	OpenSea	3'UTR;3'UTR	ENSG00000110536	PTPMT1	PTPMT1	114971	0.679387	5.16536	5.23287e-06	1.61455e-05	3.02219	2.66822	0.207673
cg01152800	chr7	103443841	N_Shore	5'UTR;5'UTR;5'UTR;5'UTR;5'UTR	ENSG00000170615	SLC26A5	SLC26A5	375611	-1.29921	-8.56047	5.1296e-11	5.15844e-10	14.5189	2.50577	0.479151
cg01153166	chr15	96331473	Island	TSS1500;1stExon;Body;5'UTR	ENSG00000185551	NR2F2	NR2F2	7026	0.33847	2.37622	0.0217847	0.033195	-4.95317	-3.83806	0.168976
cg01153287	chr2	218962472	N_Shore	0	ENSG00000235024	0	0	0	0.389127	2.28159	0.0272711	0.0407355	-5.15383	-0.440942	0.248426
cg01153442	chr12	20552855	Island	Body	ENSG00000172572	PDE3A	PDE3A	5139	-0.17704	-1.49845	0.140963	0.179879	-6.54873	2.83087	0.101454
cg01153451	chr14	105247937	N_Shore	TSS200;TSS1500;Body	ENSG00000185024	BRF1	BRF1	2972	-1.11199	-5.35917	2.72313e-06	8.92495e-06	3.66647	2.64772	0.562124
cg01153737	chr22	50279923	N_Shore	Body	ENSG00000196576	PLXNB2	PLXNB2	23654	0.22673	2.70536	0.00958651	0.0156895	-4.20735	2.43934	0.0478019
cg01153834	chr11	3233066	Island	TSS1500	ENSG00000184350	MRGPRE	MRGPRE	116534	-0.664461	-3.71335	0.000559455	0.00116019	-1.53048	3.14955	0.325657
cg01153946	chr20	38433978	N_Shore	Body;Body;Body	ENSG00000200354	SNORA71D	SNORA71D	0	-1.65297	-8.36263	9.89056e-11	9.20484e-10	13.8602	2.3234	0.802516
cg01153979	chr6	78867478	Island	5'UTR;1stExon	ENSG00000146243	IRAK1BP1	IRAK1BP1	134728	1.19787	4.45122	5.53156e-05	0.000139117	0.709577	-3.28565	0.841076
cg01154193	chr1	32205356	Island	TSS1500;3'UTR;TSS1500	ENSG00000160051	IQCC	IQCC	55721	0.0844731	0.880148	0.383432	0.438585	-7.2745	-3.4861	0.0577924
cg01154241	chr8	43141491	S_Shore	Body	ENSG00000165102	HGSNAT	HGSNAT	138050	-0.406331	-4.45445	5.47412e-05	0.000137788	0.719759	-3.67139	0.0792977
cg01154248	chr7	2073916	N_Shelf	Body;Body;Body	ENSG00000002822	MAD1L1	MAD1L1	8379	0.354786	3.75974	0.000486065	0.00102004	-1.39549	3.1614	0.0769537
cg01154272	chr8	1676652	OpenSea	Body	ENSG00000198010	DLGAP2	DLGAP2	9228	-0.0978853	-0.658825	0.513349	0.566942	-7.44591	0.777605	0.164549
cg01154283	chr2	36376400	OpenSea	Body	ENSG00000150938	CRIM1	CRIM1	51232	1.7594	7.46519	2.02962e-09	1.35542e-08	10.8329	-2.49908	1.00504
cg01154336	chr14	101072858	OpenSea	0	ENSG00000223403	MEG9	MEG9	100507257	-0.110868	-0.645379	0.521942	0.575376	-7.45477	1.6338	0.226503
cg01154355	chr5	124707416	OpenSea	Body	ENSG00000249112	0	0	0	0.731335	4.09403	0.000172859	0.000395074	-0.398059	-0.670233	0.341815
cg01154445	chr2	205683447	N_Shore	Body;Body;Body;Body;Body;Body	ENSG00000118257	NRP2	NRP2	8828	-2.64478	-9.47922	2.56802e-12	3.66499e-11	17.5265	-0.333835	1.90185
cg01154527	chr6	151340714	N_Shore	Body;Body	ENSG00000131016	AKAP12	AKAP12	9590	-0.681107	-3.64314	0.000691161	0.00140735	-1.7331	2.65398	0.353996
cg01154537	chr10	93702410	Island	5'UTR;1stExon	ENSG00000148690	FRA10AC1	FRA10AC1	118924	-0.316363	-1.63264	0.109488	0.143409	-6.34553	-2.81805	0.308968
cg01154966	chr20	35093186	Island	TSS1500;TSS1500	ENSG00000100991	TRPC4AP	TRPC4AP	26133	-2.79582	-7.47402	1.96962e-09	1.31995e-08	10.8629	-3.17399	2.56511
cg01154985	chr16	88038689	OpenSea	Body;Body	ENSG00000172530	BANP	BANP	54971	-1.0812	-11.1455	1.45736e-14	3.9009e-13	22.7281	3.94858	0.271737
cg01155039	chr14	102923477	Island	Body	ENSG00000166126	AMN	AMN	81693	0.746927	3.57231	0.000853935	0.00170852	-1.93536	-2.44573	0.443611
cg01155076	chr15	75723185	OpenSea	TSS1500	ENSG00000182950	ODF3L1	ODF3L1	161753	0.301048	2.53859	0.0146402	0.0231215	-4.5943	1.70592	0.113147
cg01155258	chr16	29986520	Island	Body;Body	ENSG00000149930	TAOK2	TAOK2	9344	-0.35868	-3.04851	0.00383435	0.00677933	-3.35692	3.67304	0.118277
cg01155290	chr2	176185817	N_Shelf	0	ENSG00000224189	HAGLR	HAGLR	401022	-0.700777	-3.83146	0.000390533	0.00083405	-1.18507	3.72594	0.346566
cg01155404	chr17	82616232	S_Shelf	Body	ENSG00000141568	FOXK2	FOXK2	3607	0.16903	1.40336	0.167339	0.20987	-6.68318	3.35073	0.105479
cg01155497	chr5	140823708	Island	Body;Body;Body;Body;Body;1stExon;1stExon	ENSG00000204965	PCDHA5	PCDHA5	56143	0.549002	5.70587	8.3867e-07	3.05788e-06	4.83132	-0.00174264	0.111945
cg01155522	chr16	24729618	Island	TSS200	ENSG00000090905	TNRC6A	TNRC6A	27327	-0.674288	-7.44248	2.1926e-09	1.45225e-08	10.7556	-4.08529	0.131277
cg01156108	chr17	50055714	Island	TSS1500;TSS1500	ENSG00000005884	ITGA3	ITGA3	3675	1.40341	4.34129	7.8818e-05	0.000192141	0.364552	-4.06847	1.20393
cg01156249	chr16	4664793	OpenSea	Body;Body;Body;Body	ENSG00000102858	MGRN1	MGRN1	23295	-1.29252	-2.73127	0.00897633	0.0147706	-4.14638	-0.705535	2.12948
cg01156295	chr5	138875495	OpenSea	Body;TSS200	ENSG00000146006	LRRTM2	LRRTM2	26045	0.449506	1.67785	0.100274	0.132469	-6.27357	2.04947	0.610458
cg01156302	chr15	88879552	N_Shore	Body	ENSG00000140511	HAPLN3	HAPLN3	145864	-0.616596	-4.81918	1.65961e-05	4.63039e-05	1.88733	4.03299	0.185124
cg01156373	chr2	212384160	OpenSea	Body;Body	ENSG00000178568	ERBB4	ERBB4	2066	-0.208281	-0.947573	0.348383	0.402999	-7.2128	2.34486	0.387583
cg01156374	chr6	4130566	OpenSea	3'UTR;Body;Body;Body;Body	ENSG00000198721	ECI2	ECI2	10455	0.33093	1.68136	0.0995875	0.131655	-6.26792	1.57728	0.320536
cg01156394	chr2	39487247	OpenSea	0	ENSG00000231312	MAP4K3-DT	MAP4K3-DT	0	-0.407325	-2.16591	0.0356273	0.0519356	-5.39025	2.92406	0.302971
cg01156550	chr11	2271521	Island	TSS1500	ENSG00000183734	ASCL2	ASCL2	430	-1.28819	-6.7682	2.19739e-08	1.13736e-07	8.45295	-0.27482	0.582964
cg01156834	chr17	38606771	Island	TSS1500	ENSG00000277363	SRCIN1	SRCIN1	80725	1.2552	6.93432	1.24331e-08	6.83585e-08	9.02129	-1.77809	0.539041
cg01156876	chr11	3816681	OpenSea	Body;Body;Body;Body;Body;Body;Body;Body	ENSG00000148985	PGAP2	PGAP2	27315	0.347562	1.57192	0.122938	0.159115	-6.43941	3.39994	0.406471
cg01156990	chr17	37375859	OpenSea	5'UTR;Body;TSS200	ENSG00000278505	C17orf78	C17orf78	284099	1.68879	7.26985	3.94773e-09	2.44875e-08	10.1675	1.75784	0.947477
cg01157004	chr3	177538750	OpenSea	0	ENSG00000228221	LINC00578	LINC00578	100505566	-0.521846	-2.97863	0.00464264	0.00807444	-3.53571	2.55022	0.283792
cg01157146	chr21	41505711	N_Shore	Body;5'UTR	ENSG00000184012	TMPRSS2	TMPRSS2	7113	1.52793	11.5772	4.04331e-15	1.26406e-13	24.0184	-0.107441	0.550897
cg01157261	chr7	100613007	Island	Body;Body;Body;Body	ENSG00000106330	MOSPD3	MOSPD3	64598	-0.0136285	-0.0694715	0.944921	0.954554	-7.66373	-3.75796	0.298449
cg01157280	chr2	237590821	OpenSea	1stExon;5'UTR	ENSG00000124839	RAB17	RAB17	64284	1.46721	7.47235	1.98077e-09	1.32629e-08	10.8573	-0.95639	0.692344
cg01157467	chr16	89694609	Island	Body;Body;Body;Body;Body;Body	ENSG00000185324	CDK10	CDK10	8558	0.75372	4.88024	1.35574e-05	3.8482e-05	2.08581	1.34473	0.281298
cg01157525	chr6	33441622	OpenSea	Body	ENSG00000197283	SYNGAP1	SYNGAP1	8831	-0.224884	-1.78433	0.0810795	0.109377	-6.0973	3.64068	0.120878
cg01157780	chr20	36112454	OpenSea	1stExon;5'UTR	ENSG00000088367	EPB41L1	EPB41L1	2036	0.728393	2.89968	0.00574652	0.00982048	-3.73434	-0.360602	0.598805
cg01158079	chr17	81112630	Island	3'UTR;Body;Body	ENSG00000175866	BAIAP2	BAIAP2	10458	-0.0180891	-0.164923	0.869739	0.891286	-7.65233	2.95795	0.0798442
cg01158220	chr2	135741396	N_Shore	TSS1500	ENSG00000144224	UBXN4	UBXN4	23190	0.593468	3.84466	0.00037505	0.000803665	-1.14613	-0.46342	0.241642
cg01158469	chr16	69798928	OpenSea	Body;Body	ENSG00000198373	WWP2	WWP2	11060	-1.30356	-8.02045	3.10579e-10	2.5485e-09	12.7128	2.58168	0.509176
cg01158574	chr2	11669871	Island	1stExon	ENSG00000169006	NTSR2	NTSR2	23620	0.247201	1.69124	0.0976718	0.129365	-6.25194	-2.23547	0.168095
cg01158680	chr7	79454681	S_Shore	TSS1500	ENSG00000234456	MAGI2-AS3	MAGI2-AS3	100505881	1.22194	3.4491	0.00122814	0.00238526	-2.28183	-3.39849	1.29051
cg01158822	chr6	10414968	Island	Body;1stExon	ENSG00000229950	TFAP2A-AS1	TFAP2A-AS1	0	1.14128	4.13294	0.00015293	0.000353142	-0.279364	-3.67863	0.848568
cg01159004	chr20	49714144	Island	TSS1500	ENSG00000158470	B4GALT5	B4GALT5	9334	0.458153	3.74547	0.000507594	0.00106139	-1.43711	-3.80803	0.142375
cg01159097	chr17	76307643	Island	5'UTR;1stExon	ENSG00000129646	QRICH2	QRICH2	84074	0.0724652	0.50724	0.614451	0.66284	-7.53536	3.43512	0.149996
cg01159294	chr5	144383726	OpenSea	Body	ENSG00000249605	0	0	0	-0.775621	-4.87896	1.36149e-05	3.86317e-05	2.08166	2.84379	0.29915
cg01159464	chr5	14144660	Island	Body	ENSG00000038382	TRIO	TRIO	7204	-0.319433	-1.7206	0.0921596	0.122768	-6.20395	-3.53929	0.28386
cg01159601	chr4	4384999	N_Shore	TSS1500;TSS1500	ENSG00000168824	NSG1	NSG1	27065	0.35633	3.16147	0.00280111	0.0050849	-3.0622	0.0489982	0.108551
cg01159623	chr7	71131391	Island	TSS1500	ENSG00000185274	GALNT17	GALNT17	64409	1.37219	4.46714	5.25396e-05	0.000132694	0.759804	-3.81275	1.10422
cg01159980	chr5	16508908	OpenSea	Body;1stExon;5'UTR	ENSG00000154153	RETREG1	RETREG1	54463	1.24458	7.7499	7.72948e-10	5.72965e-09	11.7993	-1.67472	0.476538
cg01160241	chr10	71398196	Island	5'UTR;5'UTR	ENSG00000107736	CDH23	CDH23	64072	1.92885	7.05505	8.22366e-09	4.72147e-08	9.43409	-3.9154	1.27793
cg01160311	chr17	44761173	S_Shore	Body	ENSG00000073670	ADAM11	ADAM11	4185	0.0156974	0.0886123	0.929781	0.942097	-7.66219	1.68321	0.239756
cg01160394	chr14	69485003	Island	1stExon	ENSG00000175985	PLEKHD1	PLEKHD1	400224	0.738211	4.18649	0.000129115	0.000302428	-0.11518	-2.96035	0.336907
cg01160452	chr10	117197587	OpenSea	1stExon	ENSG00000186795	KCNK18	KCNK18	338567	-0.556751	-3.70109	0.000580572	0.00119998	-1.56602	1.56334	0.224018
cg01160692	chr17	2056326	Island	1stExon;5'UTR	ENSG00000177374	HIC1	HIC1	3090	-1.37851	-8.96157	1.37195e-11	1.60789e-10	15.8429	1.13921	0.523143
cg01160855	chr2	56000735	OpenSea	Body	ENSG00000211520	MIR216B	MIR216B	100126319	-0.682984	-4.60953	3.30629e-05	8.69193e-05	1.21222	2.85413	0.247033
cg01160882	chr10	52315322	S_Shore	Body	ENSG00000107984	DKK1	DKK1	22943	2.23339	7.37056	2.80072e-09	1.80627e-08	10.5108	-2.48598	1.65063
cg01161138	chr12	868688	OpenSea	1stExon;Body	ENSG00000060237	WNK1	WNK1	65125	0.0589834	0.30907	0.758687	0.794487	-7.61753	3.49549	0.281995
cg01161204	chr11	115660214	S_Shore	0	ENSG00000256717	LINC02698	LINC02698	0	0.61365	2.24305	0.0298374	0.0441851	-5.23368	-1.29475	0.667731
cg01161216	chr16	89873040	Island	TSS1500	ENSG00000141002	TCF25	TCF25	22980	-0.798276	-6.38896	8.07834e-08	3.67759e-07	7.15548	-4.21224	0.225823
cg01161248	chr6	30617594	Island	TSS200;TSS1500	ENSG00000204568	MRPS18B	MRPS18B	28973	-0.945806	-5.45363	1.97771e-06	6.66995e-06	3.98244	-4.21131	0.392389
cg01162108	chr4	168842960	OpenSea	5'UTR;Body;Body;Body	ENSG00000129116	PALLD	PALLD	23022	-0.956336	-5.97531	3.33887e-07	1.32599e-06	5.7447	3.43468	0.359176
cg01162378	chr16	65029900	OpenSea	5'UTR	ENSG00000140937	CDH11	CDH11	1009	-0.589716	-3.79679	0.000434201	0.000919423	-1.28704	2.73858	0.243281
cg01162436	chr10	15860293	Island	1stExon	ENSG00000148481	MINDY3	MINDY3	80013	0.182592	1.12723	0.26559	0.316837	-7.02717	-3.95157	0.203302
cg01162507	chr16	20310715	OpenSea	3'UTR;3'UTR;3'UTR;3'UTR	ENSG00000169347	GP2	GP2	2813	-1.09705	-7.54249	1.56083e-09	1.07305e-08	11.0957	1.77192	0.375113
cg01162549	chr5	141987899	OpenSea	3'UTR;3'UTR;3'UTR;3'UTR;3'UTR	ENSG00000013561	RNF14	RNF14	9604	-0.634671	-5.09042	6.72827e-06	2.03056e-05	2.77463	3.88087	0.182436
cg01162672	chr6	133241137	Island	TSS1500;TSS1500;TSS1500	ENSG00000112319	EYA4	EYA4	2070	1.29116	4.89409	1.29483e-05	3.68977e-05	2.13095	-3.40082	0.860209
cg01162841	chrX	19800787	OpenSea	TSS1500;Body	ENSG00000147010	SH3KBP1	SH3KBP1	30011	-1.18255	-4.67081	2.70536e-05	7.23845e-05	1.40848	2.2469	0.765636
cg01162900	chrX	150762059	N_Shore	Body	ENSG00000063601	MTMR1	MTMR1	8776	0.145066	0.764438	0.448577	0.503679	-7.37011	2.59683	0.281832
cg01162920	chr16	68328797	OpenSea	Body	ENSG00000132600	PRMT7	PRMT7	54496	0.188449	1.5495	0.12823	0.165254	-6.47327	-3.94108	0.109091
cg01163298	chr12	48999625	S_Shore	TSS1500	ENSG00000257913	DDN-AS1	DDN-AS1	105369758	-0.806288	-5.25323	3.89375e-06	1.23507e-05	3.31359	-4.27696	0.293842
cg01163330	chr3	42202613	Island	Body;Body	ENSG00000182606	TRAK1	TRAK1	22906	-0.427505	-3.69206	0.00059661	0.00123041	-1.59215	4.22226	0.124562
cg01163369	chr3	128651389	S_Shore	TSS1500	ENSG00000163902	RPN1	RPN1	6184	-1.0672	-3.97313	0.000252239	0.000558693	-0.763578	3.21082	0.784739
cg01163837	chr2	31234421	Island	1stExon;5'UTR	ENSG00000013016	EHD3	EHD3	30845	0.299112	2.35567	0.0228837	0.034702	-4.99728	-3.44682	0.129955
cg01164291	chr10	13657426	Island	Body	ENSG00000151474	FRMD4A	FRMD4A	55691	0.773396	6.00653	3.0003e-07	1.20316e-06	5.85086	2.01262	0.226673
cg01164334	chr12	126442321	OpenSea	TSS200	ENSG00000214043	LINC02347	LINC02347	100128554	-1.27433	-8.42117	8.141e-11	7.7565e-10	14.0555	3.17476	0.466343
cg01164344	chr10	81877026	S_Shore	Body;Body;TSS1500	ENSG00000185737	NRG3	NRG3	10718	-0.0114228	-0.0493942	0.960823	0.967745	-7.66495	-2.67663	0.422379
cg01164686	chr1	2093154	N_Shore	Body;5'UTR	ENSG00000067606	PRKCZ	PRKCZ	5590	0.420036	2.55032	0.0142175	0.0225082	-4.56767	2.93507	0.236782
cg01164789	chr12	77030494	OpenSea	Body	ENSG00000165891	E2F7	E2F7	144455	-0.22723	-2.00483	0.0509888	0.0718793	-5.70271	3.7566	0.0959638
cg01164819	chr3	184137974	S_Shelf	Body	ENSG00000145191	EIF2B5	EIF2B5	8893	0.0259778	0.294004	0.7701	0.804441	-7.62216	0.372658	0.0450071
cg01164972	chr2	129933022	N_Shore	Body	ENSG00000237574	LINC01856	LINC01856	101927924	-0.399175	-2.87835	0.00608408	0.0103469	-3.78736	0.740471	0.168425
cg01165142	chr16	27355851	OpenSea	Body	ENSG00000077238	IL4R	IL4R	3566	-1.25749	-6.52821	5.00788e-08	2.39258e-07	7.6317	0.74091	0.575945
cg01165177	chr11	69005242	N_Shore	3'UTR;3'UTR	ENSG00000172935	MRGPRF	MRGPRF	116535	0.329276	2.42013	0.0195938	0.0301471	-4.85792	3.1124	0.153162
cg01165355	chr3	64239432	OpenSea	0	ENSG00000163637	PRICKLE2	PRICKLE2	166336	-1.45427	-9.60147	1.73667e-12	2.6004e-11	17.9197	0.99561	0.556401
cg01165362	chr1	248681908	OpenSea	1stExon	ENSG00000189181	OR14I1	OR14I1	401994	0.059718	0.360873	0.719875	0.759651	-7.59988	1.89984	0.207332
cg01165402	chr5	116576687	Island	0	ENSG00000249167	SEMA6A-AS2	SEMA6A-AS2	105379132	0.233317	0.91875	0.3631	0.418054	-7.23972	-1.64591	0.523296
cg01165575	chr16	30064583	N_Shore	5'UTR;TSS1500;TSS200;5'UTR	ENSG00000149925	ALDOA	ALDOA	226	-0.465458	-2.94157	0.00513349	0.00885415	-3.62939	-4.09827	0.226878
cg01165661	chr3	49119713	N_Shore	5'UTR	ENSG00000172046	USP19	USP19	10869	-0.408876	-3.63015	0.0007186	0.00145835	-1.77037	0.708683	0.115755
cg01165683	chr3	24389466	OpenSea	5'UTR;5'UTR;5'UTR	ENSG00000151090	THRB	THRB	7068	2.53583	13.2902	3.16182e-17	1.76077e-15	28.8999	-0.896158	1.45624
cg01165776	chr2	118844970	N_Shore	Body	ENSG00000163064	EN1	EN1	2019	1.80762	6.21925	1.4466e-07	6.21696e-07	6.57578	-1.83873	1.27558
cg01165909	chr17	43444308	OpenSea	TSS1500	ENSG00000267151	MIR2117HG	MIR2117HG	106660605	0.309984	1.55087	0.127903	0.164878	-6.47122	2.06869	0.328098
cg01166071	chr10	8053724	Island	TSS1500;TSS1500;TSS1500;TSS1500	ENSG00000197308	GATA3-AS1	GATA3-AS1	399717	3.20874	9.08504	9.17401e-12	1.12741e-10	16.2471	-4.36237	2.89264
cg01166186	chr14	105420821	OpenSea	Body	ENSG00000182979	MTA1	MTA1	9112	1.03663	6.40068	7.75959e-08	3.54566e-07	7.19556	-2.38845	0.393493
cg01166299	chr16	88037948	OpenSea	Body;Body	ENSG00000172530	BANP	BANP	54971	-0.0912857	-0.299183	0.766171	0.80101	-7.62059	1.97893	0.751283
cg01166399	chr6	119025651	OpenSea	5'UTR;Body	ENSG00000253194	0	0	0	-0.71239	-3.83373	0.000387821	0.000828785	-1.17836	1.95459	0.358466
cg01166488	chr5	135834458	N_Shore	TSS1500	ENSG00000145832	SLC25A48	SLC25A48	153328	-0.605553	-5.29716	3.35769e-06	1.07973e-05	3.45971	-1.54616	0.155368
cg01166604	chr17	81274251	OpenSea	Body;Body	ENSG00000157637	SLC38A10	SLC38A10	124565	0.727931	4.88046	1.35476e-05	3.84576e-05	2.08652	2.64419	0.26104
cg01166674	chr7	151028752	Island	Body	ENSG00000197150	ABCB8	ABCB8	11194	-0.913821	-6.9039	1.37988e-08	7.50427e-08	8.91725	-4.0097	0.277743
cg01166772	chr14	68793116	Island	TSS200	ENSG00000185650	ZFP36L1	ZFP36L1	677	-0.294372	-2.46219	0.0176839	0.0274732	-4.76543	-4.04135	0.114327
cg01166827	chr2	101273112	OpenSea	TSS200	ENSG00000212283	SNORD89	SNORD89	692205	-0.642029	-2.73028	0.00898708	0.0147865	-4.14797	2.34536	0.512679
cg01166979	chr3	13880392	Island	TSS1500	ENSG00000154764	WNT7A	WNT7A	7476	1.57085	7.17554	5.44717e-09	3.26705e-08	9.84567	-3.19239	0.827319
cg01167029	chr11	125097000	OpenSea	3'UTR	ENSG00000150433	TMEM218	TMEM218	219854	-0.642004	-2.88524	0.00597315	0.0101751	-3.77027	2.28897	0.464872
cg01167274	chr21	44914299	OpenSea	5'UTR;5'UTR	ENSG00000160255	ITGB2	ITGB2	3689	-0.967509	-4.39782	6.57205e-05	0.000162804	0.541546	0.580276	0.5514
cg01167556	chr12	55929855	N_Shelf	TSS1500	ENSG00000065357	DGKA	DGKA	1606	-1.54274	-8.09709	2.40137e-10	2.02905e-09	12.9706	2.22758	0.71527
cg01167755	chr5	139904913	S_Shore	Body;Body;Body;Body	ENSG00000158458	NRG2	NRG2	9542	0.910627	2.6539	0.010942	0.0177104	-4.32867	-1.95439	1.10493
cg01167924	chr10	45307766	OpenSea	5'UTR	ENSG00000256574	OR13A1	OR13A1	79290	-0.437302	-2.43356	0.0189644	0.0292611	-4.82851	2.68714	0.282172
cg01168115	chr6	31892867	S_Shelf	Body;Body	ENSG00000204371	EHMT2	EHMT2	10919	0.93286	6.64304	3.37616e-08	1.67696e-07	8.02465	0.830021	0.302346
cg01168235	chr3	120285037	Island	0	ENSG00000175697	GPR156	GPR156	165829	0.347632	2.85458	0.00648211	0.0109637	-3.84614	-3.49921	0.12501
cg01168289	chr11	32399968	OpenSea	Body;Body;Body;Body	ENSG00000184937	WT1	WT1	7490	1.08791	5.73113	7.69443e-07	2.82899e-06	4.91667	1.57617	0.494427
cg01168339	chr12	120497923	S_Shore	Body;Body;Body	ENSG00000088986	DYNLL1	DYNLL1	8655	-0.969	-2.96555	0.00481067	0.00834109	-3.56887	0.434724	1.03432
cg01168776	chr1	211829157	N_Shore	Body	ENSG00000229258	LPGAT1-AS1	LPGAT1-AS1	102723727	-0.202654	-0.97132	0.336555	0.390874	-7.19003	1.76083	0.34762
cg01168865	chr14	37172056	Island	Body;Body;Body	ENSG00000258708	SLC25A21-AS1	SLC25A21-AS1	100129794	1.28864	7.84066	5.68891e-10	4.3633e-09	12.1063	-3.87218	0.507037
cg01169021	chr5	141413351	N_Shore	Body;Body;Body;Body;Body;Body;Body;1stExon;Body;Body;1stExon;Body;Body;Body;Body;Body;Body	ENSG00000253846	PCDHGA10	PCDHGA10	56106	0.936905	5.3192	3.1169e-06	1.00897e-05	3.53315	-0.809757	0.397154
cg01169075	chr2	44688288	OpenSea	Body	ENSG00000143919	CAMKMT	CAMKMT	79823	-0.611075	-4.68925	2.54652e-05	6.85105e-05	1.46772	2.53034	0.188939
cg01169440	chrX	119469415	S_Shore	Body;TSS1500	ENSG00000005022	SLC25A5	SLC25A5	292	0.963253	1.87076	0.0679372	0.0932239	-5.94762	-4.15488	2.3169
cg01169463	chrX	7927566	Island	TSS200;5'UTR	ENSG00000006757	PNPLA4	PNPLA4	8228	0.128101	0.586036	0.560765	0.612438	-7.49172	-3.72799	0.378251
cg01169610	chr2	98519008	OpenSea	5'UTR;5'UTR;5'UTR;5'UTR	ENSG00000040933	INPP4A	INPP4A	3631	1.16179	6.23065	1.39113e-07	5.99938e-07	6.61467	2.09273	0.514342
cg01169624	chr7	94657624	S_Shore	TSS1500;5'UTR;TSS1500;5'UTR;TSS1500	ENSG00000242265	PEG10	PEG10	23089	-0.492223	-3.13821	0.00298955	0.00539741	-3.12343	0.479885	0.227951
cg01169726	chr7	97025113	S_Shore	TSS1500	ENSG00000105880	DLX5	DLX5	1749	0.737393	4.64268	2.96659e-05	7.8738e-05	1.31827	-3.03831	0.288205
cg01169778	chr9	133163303	Island	5'UTR	ENSG00000160271	RALGDS	RALGDS	5900	0.413835	3.1719	0.00272024	0.00494932	-3.03463	-1.34512	0.152335
cg01169981	chr15	85137113	OpenSea	Body;Body	ENSG00000073417	PDE8A	PDE8A	5151	0.0557974	0.451976	0.653446	0.699115	-7.56226	3.70229	0.106885
cg01170045	chr14	60516114	S_Shore	0	ENSG00000258670	0	0	0	0.58373	3.79062	0.00044245	0.000935596	-1.30514	-1.58551	0.238608
cg01170069	chr5	32598978	OpenSea	Body	ENSG00000113387	SUB1	SUB1	10923	-0.109655	-0.748641	0.457949	0.512937	-7.38214	3.12326	0.159867
cg01170099	chr14	81534087	Island	TSS1500	ENSG00000071537	SEL1L	SEL1L	6400	-0.68877	-3.24878	0.00218893	0.0040542	-2.82972	-3.96378	0.438519
cg01170124	chr12	108569124	OpenSea	3'UTR;3'UTR	ENSG00000136003	ISCU	ISCU	23479	-1.22054	-5.50792	1.645e-06	5.6419e-06	4.16454	3.23177	0.658403
cg01170247	chr10	132715047	S_Shore	Body	ENSG00000068383	INPP5A	INPP5A	3632	-0.38185	-3.0928	0.00339258	0.00606181	-3.2422	3.54514	0.132984
cg01170694	chr5	73136064	OpenSea	0	ENSG00000251599	0	0	105379030	1.20865	7.07356	7.71914e-09	4.46135e-08	9.49734	-2.82145	0.488583
cg01171339	chr6	27864116	N_Shore	TSS1500	ENSG00000196747	H2AC13	H2AC13	8329	2.14485	11.3427	8.08911e-15	2.32779e-13	23.3205	-0.146599	1.11648
cg01171362	chr22	24185887	Island	Body	ENSG00000099994	SUSD2	SUSD2	56241	-0.383603	-2.85768	0.006429	0.0108817	-3.83851	3.6907	0.15617
cg01171456	chr7	2687012	N_Shore	5'UTR	ENSG00000174945	AMZ1	AMZ1	155185	-1.99952	-13.3216	2.90329e-17	1.63177e-15	28.9857	2.53614	0.897098
cg01171858	chr16	31483026	OpenSea	TSS200	ENSG00000140675	SLC5A2	SLC5A2	6524	0.471002	1.85914	0.0695207	0.0951857	-5.96783	1.35677	0.551346
cg01171885	chr8	63036921	N_Shore	Body	ENSG00000137563	GGH	GGH	8836	0.943137	3.23369	0.00228479	0.00421668	-2.87018	2.04174	0.845925
cg01172082	chr14	104179395	Island	Body	ENSG00000066735	KIF26A	KIF26A	26153	-0.255451	-1.23096	0.2247	0.273034	-6.90617	1.456	0.348201
cg01172183	chr8	98939803	Island	0	ENSG00000104375	STK3	STK3	6788	0.966951	5.08156	6.93071e-06	2.0867e-05	2.74545	-2.61136	0.450457
cg01172310	chr6	31441728	OpenSea	0	ENSG00000230174	LINC01149	LINC01149	101929111	1.23876	3.74543	0.00050765	0.0010615	-1.43722	-4.39921	1.16479
cg01172345	chr12	123799375	OpenSea	Body	ENSG00000197653	DNAH10	DNAH10	196385	-0.0105993	-0.0586212	0.953512	0.961693	-7.66444	3.47937	0.25057
cg01172484	chrX	55452106	OpenSea	1stExon;5'UTR	ENSG00000187601	MAGEH1	MAGEH1	28986	1.35995	2.26581	0.028373	0.042221	-5.18781	-4.1159	3.25383
cg01172526	chrX	2908788	S_Shore	Body	ENSG00000006756	ARSD	ARSD	414	-0.705182	-5.29554	3.37604e-06	1.08525e-05	3.45433	3.1869	0.217781
cg01172626	chr11	45243059	OpenSea	3'UTR	ENSG00000019505	SYT13	SYT13	57586	-0.657985	-6.0653	2.45294e-07	1.00285e-06	6.05092	4.18054	0.156732
cg01172640	chr15	52803838	Island	0	ENSG00000259203	0	0	0	1.02144	3.41472	0.00135778	0.00261535	-2.37726	-3.19737	0.910499
cg01172682	chr3	65356541	Island	Body;3'UTR	ENSG00000282956	MAGI1	MAGI1	9223	-0.258832	-1.74219	0.0882725	0.118094	-6.1682	-0.202641	0.17502
cg01172766	chr7	2762098	N_Shore	Body	ENSG00000174945	AMZ1	AMZ1	155185	-0.687314	-5.36768	2.64588e-06	8.69692e-06	3.69489	3.25795	0.202185
cg01172785	chr16	50058642	OpenSea	0	ENSG00000259843	HEATR3-AS1	HEATR3-AS1	0	-0.633991	-2.21984	0.0314849	0.0464039	-5.28125	2.38907	0.727935
cg01172899	chr2	230069035	S_Shore	TSS200	ENSG00000163053	SLC16A14	SLC16A14	151473	1.47988	7.9214	4.33351e-10	3.42667e-09	12.379	-1.61306	0.668981
cg01172965	chr14	90061034	Island	TSS1500	ENSG00000152315	KCNK13	KCNK13	56659	0.561277	3.02979	0.00403688	0.00710644	-3.40509	-3.74857	0.321554
cg01173432	chr3	71573511	OpenSea	5'UTR;5'UTR	ENSG00000114861	FOXP1	FOXP1	27086	-0.0231441	-0.146547	0.884141	0.903451	-7.65525	3.6106	0.186591
cg01173474	chrX	134236947	N_Shore	TSS200	ENSG00000203952	CCDC160	CCDC160	347475	1.18111	2.45573	0.017988	0.0278954	-4.78031	-2.91309	2.13779
cg01173485	chr11	74591848	N_Shore	TSS1500	ENSG00000077514	POLD3	POLD3	10714	0.611289	2.73621	0.00884985	0.0145788	-4.1338	1.00031	0.461133
cg01173508	chrX	111301160	OpenSea	3'UTR;3'UTR;3'UTR;3'UTR	ENSG00000077279	DCX	DCX	1641	-0.993356	-3.50155	0.00105285	0.00207138	-2.13518	2.84279	0.8258
cg01173650	chr2	218073283	OpenSea	Body	ENSG00000188282	RUFY4	RUFY4	285180	-0.820694	-4.2186	0.000116609	0.000275289	-0.0162726	1.81623	0.416217
cg01173941	chr7	144565856	OpenSea	Body;Body	ENSG00000196511	TPK1	TPK1	27010	1.31194	9.87977	7.17633e-13	1.19134e-11	18.8082	1.92374	0.440592
cg01173944	chr14	67519644	S_Shelf	0	ENSG00000198133	TMEM229B	TMEM229B	161145	-0.60797	-3.95269	0.000268764	0.000592286	-0.824855	4.07001	0.243425
cg01174085	chr16	75483154	S_Shelf	5'UTR	ENSG00000183196	CHST6	CHST6	4166	-1.00758	-7.39679	2.56139e-09	1.66839e-08	10.6001	4.0214	0.319215
cg01174140	chr5	180591735	Island	TSS1500	ENSG00000161055	SCGB3A1	SCGB3A1	92304	0.544013	2.6595	0.0107864	0.0174796	-4.31555	-1.57422	0.38025
cg01174175	chr4	88697863	OpenSea	1stExon;Body;5'UTR	ENSG00000177432	NAP1L5	NAP1L5	266812	0.109361	1.00151	0.321906	0.375763	-7.1603	0.596003	0.0810904
cg01174264	chr4	80071845	N_Shore	Body;Body	ENSG00000163297	ANTXR2	ANTXR2	118429	-1.28113	-5.3726	2.6022e-06	8.56424e-06	3.71133	-1.31188	0.750205
cg01174276	chr19	39315210	Island	1stExon	ENSG00000128011	LRFN1	LRFN1	57622	-0.272507	-1.7999	0.0785492	0.106272	-6.07074	3.09592	0.183374
cg01174428	chr10	13472489	N_Shore	Body;Body	ENSG00000165626	BEND7	BEND7	222389	-0.940557	-5.90715	4.21641e-07	1.63802e-06	5.5131	2.26455	0.351532
cg01174459	chr12	105368075	OpenSea	3'UTR	ENSG00000235162	C12orf75	C12orf75	387882	-0.549742	-2.60469	0.0124006	0.0198569	-4.4431	3.076	0.403734
cg01174752	chr16	88488438	Island	Body	ENSG00000179588	ZFPM1	ZFPM1	161882	0.802708	5.00355	8.99525e-06	2.64783e-05	2.48892	1.18257	0.310803
cg01174771	chr14	32201109	N_Shore	0	ENSG00000201654	RNU6-7	RNU6-7	101954275	0.464621	2.44369	0.0185021	0.028618	-4.80626	-3.6982	0.318569
cg01174811	chr5	59587113	OpenSea	Body;TSS1500;Body	ENSG00000113448	PDE4D	PDE4D	5144	-0.740885	-2.72812	0.00903763	0.0148634	-4.15313	1.12624	0.690189
cg01174843	chr7	78173277	OpenSea	Body	ENSG00000187391	MAGI2	MAGI2	9863	0.215684	0.710186	0.481235	0.535784	-7.41042	2.63837	0.751139
cg01175142	chr10	116627816	Island	Body	ENSG00000266200	PNLIPRP2	PNLIPRP2	5408	0.0858479	0.49059	0.626088	0.673779	-7.54379	-1.89731	0.234778
cg01175394	chr2	113158308	S_Shore	0	ENSG00000125637	PSD4	PSD4	23550	0.355203	1.18031	0.244048	0.29374	-6.96651	1.9843	0.7519
cg01175433	chr3	10450025	OpenSea	5'UTR;5'UTR	ENSG00000157087	ATP2B2	ATP2B2	491	-0.791671	-3.65699	0.000663018	0.00135482	-1.69329	2.38389	0.482195
cg01175497	chr2	130139098	N_Shore	0	ENSG00000223760	MED15P9	MED15P9	285103	-0.293787	-2.57467	0.0133756	0.0212767	-4.51212	1.24876	0.103738
cg01175550	chr7	27107587	N_Shore	3'UTR;3'UTR;3'UTR	ENSG00000253552	HOXA-AS2	HOXA-AS2	0	1.20054	3.75223	0.000497279	0.00104152	-1.4174	0.560355	1.08977
cg01175610	chr12	12071312	OpenSea	5'UTR;TSS200;TSS200	ENSG00000121380	BCL2L14	BCL2L14	79370	-0.800679	-2.75021	0.00853299	0.0141011	-4.10022	1.57873	0.797999
cg01175767	chr1	111740623	Island	Body;TSS1500	ENSG00000227811	INKA2-AS1	INKA2-AS1	0	1.88791	5.78115	6.48662e-07	2.42062e-06	5.08589	-3.46878	1.51299
cg01175812	chr12	4809835	Island	5'UTR;1stExon	ENSG00000151079	KCNA6	KCNA6	3742	1.75567	8.15306	1.99083e-10	1.71662e-09	13.1586	-3.5193	0.926823
cg01175876	chr4	1737033	S_Shore	Body	ENSG00000013810	TACC3	TACC3	10460	1.87428	8.61185	4.32812e-11	4.44316e-10	14.6894	0.740931	1.01372
cg01176028	chr21	42233124	N_Shore	Body;Body;Body;Body;Body;Body	ENSG00000160179	ABCG1	ABCG1	9619	-1.17214	-6.1583	1.78313e-07	7.51328e-07	6.36783	1.0566	0.530811
cg01176047	chr1	240492062	N_Shore	3'UTR	ENSG00000180875	GREM2	GREM2	64388	-1.72411	-10.8739	3.30517e-14	8.03023e-13	21.9042	2.70377	0.73129
cg01176103	chr12	108811080	OpenSea	Body;Body;Body	ENSG00000084112	SSH1	SSH1	54434	0.617308	4.11372	0.000162479	0.000373264	-0.338065	0.707287	0.236095
cg01176329	chr6	29624604	N_Shelf	Body;Body;Body	ENSG00000204681	GABBR1	GABBR1	2550	0.226498	1.27283	0.209581	0.256661	-6.8545	2.13346	0.251437
cg01176363	chr20	63738092	Island	Body	ENSG00000273154	0	0	0	-1.18886	-2.8112	0.00727165	0.0121861	-3.95256	-1.55833	1.7167
cg01176393	chr2	213156236	S_Shelf	0	ENSG00000236193	LINC01953	LINC01953	0	-0.255412	-0.958649	0.342832	0.397333	-7.20225	0.736988	0.578937
cg01176433	chr15	69462375	OpenSea	0	ENSG00000245750	DRAIC	DRAIC	145837	0.24263	1.30066	0.199962	0.246205	-6.81927	-1.75686	0.278711
cg01176458	chr3	27722337	Island	TSS200	ENSG00000163508	EOMES	EOMES	8320	-0.363537	-1.14436	0.258493	0.309253	-7.00788	-2.8819	0.838555
cg01176538	chr2	96739809	Island	Body;Body;Body;Body;Body;Body	ENSG00000114988	LMAN2L	LMAN2L	81562	-1.75947	-7.71634	8.65848e-10	6.33765e-09	11.6856	-3.60603	0.975722
cg01176823	chr2	216675854	OpenSea	3'UTR	ENSG00000115461	IGFBP5	IGFBP5	3488	-0.740902	-5.6301	1.08578e-06	3.86655e-06	4.57559	4.09561	0.223787
cg01176915	chr18	31376271	OpenSea	TSS1500;TSS1500	ENSG00000175065	DSG4	DSG4	147409	-0.971688	-5.11664	6.16239e-06	1.87472e-05	2.86113	3.31759	0.450946
cg01177235	chr9	33265013	Island	Body;5'UTR;TSS1500;1stExon	ENSG00000086065	CHMP5	CHMP5	51510	0.239218	1.79416	0.0794735	0.107408	-6.08055	-4.28752	0.137738
cg01177488	chr12	7129915	OpenSea	TSS1500;TSS1500	ENSG00000139182	CLSTN3	CLSTN3	9746	0.182682	1.80648	0.0774993	0.104993	-6.05944	-4.07287	0.0709751
cg01177664	chrX	7927091	Island	5'UTR;5'UTR	ENSG00000006757	PNPLA4	PNPLA4	8228	-0.108134	-0.619666	0.538587	0.591321	-7.47121	-2.50502	0.234168
cg01177854	chr16	68236484	Island	TSS1500	ENSG00000103067	ESRP2	ESRP2	80004	0.109466	0.85688	0.396028	0.451325	-7.29478	-2.31021	0.117426
cg01178040	chr6	32110744	OpenSea	TSS1500	ENSG00000168477	TNXB	TNXB	7148	-0.300104	-2.44067	0.0186388	0.0288084	-4.8129	0.289666	0.12177
cg01178063	chrX	70063205	Island	1stExon	ENSG00000189401	OTUD6A	OTUD6A	139562	-1.05672	-2.74712	0.00860202	0.0142035	-4.10764	2.48154	1.40728
cg01178099	chr3	177673599	OpenSea	0	ENSG00000228221	LINC00578	LINC00578	100505566	0.48403	2.35046	0.0231701	0.0351015	-5.00842	-1.97684	0.373645
cg01178188	chr11	61755573	S_Shelf	Body;Body;Body	ENSG00000124920	MYRF	MYRF	745	-0.68829	-3.49409	0.00107623	0.00211345	-2.15611	3.14413	0.387622
cg01178486	chr5	69369025	N_Shore	Body;TSS1500;5'UTR;5'UTR;TSS1500;TSS1500;TSS1500;Body	ENSG00000085231	AK6	AK6	102157402	1.10384	3.91542	0.000301624	0.000658246	-0.936164	-3.56873	0.859868
cg01178601	chr11	34187207	OpenSea	Body	ENSG00000166016	ABTB2	ABTB2	25841	0.976369	4.22724	0.000113452	0.000268402	0.0103822	2.12704	0.595446
cg01178603	chr7	1937328	N_Shore	Body;Body;Body	ENSG00000002822	MAD1L1	MAD1L1	8379	-0.544065	-2.53522	0.0147637	0.0233027	-4.60193	2.83335	0.415067
cg01178624	chr11	65592856	Island	3'UTR;3'UTR;3'UTR;3'UTR	ENSG00000173338	KCNK7	KCNK7	10089	2.42742	7.27103	3.93189e-09	2.44037e-08	10.1715	-1.59962	1.97817
cg01178680	chr15	74133211	Island	Body;Body;Body;Body	ENSG00000167178	ISLR2	ISLR2	57611	0.964666	7.32115	3.3142e-09	2.09746e-08	10.3424	-0.675828	0.293888
cg01178703	chr1	12006503	OpenSea	Body;Body	ENSG00000116688	MFN2	MFN2	9927	0.23082	1.25461	0.216064	0.263715	-6.87718	3.19214	0.269831
cg01178924	chr13	75856586	OpenSea	Body;Body	ENSG00000136153	LMO7	LMO7	4008	-0.485944	-2.73769	0.00881582	0.0145285	-4.13026	0.647452	0.283899
cg01178971	chr11	2443621	N_Shore	TSS1500	ENSG00000053918	KCNQ1	KCNQ1	3784	2.15342	13.3952	2.37736e-17	1.37102e-15	29.1868	-0.631254	1.04128
cg01179012	chr2	130837534	Island	0	ENSG00000136002	ARHGEF4	ARHGEF4	50649	1.30293	8.89409	1.7107e-11	1.95486e-10	15.6213	-3.11183	0.467916
cg01179055	chr12	556663	OpenSea	Body	ENSG00000139044	B4GALNT3	B4GALNT3	283358	0.207933	0.825697	0.41331	0.468726	-7.32112	2.41692	0.512377
cg01179696	chr3	184275553	N_Shore	Body;TSS1500;TSS1500;TSS1500	ENSG00000145194	ECE2	ECE2	9718	0.0510006	0.162647	0.871521	0.8928	-7.65271	1.36808	0.793437
cg01179851	chr18	78986274	OpenSea	Body	ENSG00000256463	SALL3	SALL3	27164	0.154154	0.519727	0.605788	0.654827	-7.52886	-3.25276	0.711777
cg01180167	chr11	84909599	OpenSea	Body;Body	ENSG00000150672	DLG2	DLG2	1740	-1.33517	-5.85691	5.00695e-07	1.91545e-06	5.34262	2.60585	0.735591
cg01180268	chr16	88024186	N_Shelf	Body;Body	ENSG00000172530	BANP	BANP	54971	-0.662289	-6.59706	3.95353e-08	1.93411e-07	7.86728	3.65683	0.143802
cg01180441	chr15	73998152	Island	Body;Body;Body;Body;Body;Body;Body;Body;Body	ENSG00000140464	PML	PML	5371	-0.759553	-6.19953	1.54788e-07	6.60638e-07	6.50849	2.81936	0.209834
cg01180479	chr11	65607362	Island	Body	ENSG00000173327	MAP3K11	MAP3K11	4296	1.98425	8.18836	1.76904e-10	1.54549e-09	13.277	0.284343	1.1851
cg01180628	chr3	4981709	N_Shore	Body	ENSG00000134107	BHLHE40	BHLHE40	8553	0.584235	3.9214	0.000296103	0.000647157	-0.918342	-2.15436	0.226178
cg01181009	chr3	62319538	S_Shore	TSS200	ENSG00000114405	C3orf14	C3orf14	57415	0.483524	2.41674	0.0197557	0.0303727	-4.86533	-1.49796	0.353906
cg01181105	chr14	103698940	Island	Body;Body;Body;Body;Body	ENSG00000126214	KLC1	KLC1	3831	2.26473	12.5107	2.74522e-16	1.19081e-14	26.7253	0.980484	1.18838
cg01181259	chr5	1856145	N_Shore	0	ENSG00000250417	LINC02116	LINC02116	101929034	-1.12429	-5.1357	5.78075e-06	1.76862e-05	2.9241	1.01905	0.607405
cg01181415	chr12	16605020	OpenSea	5'UTR;5'UTR	ENSG00000008394	MGST1	MGST1	4257	1.86892	10.3381	1.70937e-13	3.40629e-12	20.251	-0.926409	0.888687
cg01181485	chr4	152532875	N_Shelf	5'UTR	ENSG00000109670	FBXW7	FBXW7	55294	0.101537	0.682561	0.498366	0.55247	-7.42983	1.38019	0.165133
cg01181499	chr2	74512292	N_Shore	0	ENSG00000115297	TLX2	TLX2	3196	-0.015871	-0.081121	0.935704	0.946951	-7.66284	2.51517	0.29675
cg01181681	chr1	223144022	S_Shore	TSS1500	ENSG00000236846	0	0	0	0.283386	2.76443	0.00822215	0.0136346	-4.06601	-0.201002	0.0818838
cg01181932	chr16	11549177	OpenSea	3'UTR;3'UTR;Body;3'UTR	ENSG00000189067	LITAF	LITAF	9516	-0.164026	-1.30985	0.196862	0.242788	-6.80749	3.60152	0.114876
cg01181940	chr5	478801	S_Shore	Body	ENSG00000225138	SLC9A3-AS1	SLC9A3-AS1	0	-1.03688	-10.1753	2.83668e-13	5.27507e-12	19.7416	0.0450754	0.26263
cg01182076	chr4	182680544	OpenSea	Body	ENSG00000218336	TENM3	TENM3	55714	0.184881	0.795314	0.430585	0.48591	-7.34588	1.30358	0.433215
cg01182159	chr16	89695761	S_Shore	3'UTR;Body;3'UTR;Body;Body;3'UTR	ENSG00000185324	CDK10	CDK10	8558	0.156084	0.739848	0.463215	0.518144	-7.38874	2.29603	0.352646
cg01182236	chr16	15483253	OpenSea	Body	ENSG00000166780	BMERB1	BMERB1	89927	0.530208	1.57838	0.121447	0.157362	-6.42958	1.792	0.964317
cg01182309	chr12	57765909	Island	Body	ENSG00000111012	CYP27B1	CYP27B1	1594	0.401794	1.31245	0.195991	0.241807	-6.80414	-3.52313	0.784436
cg01182310	chr5	171295842	OpenSea	Body	ENSG00000204764	RANBP17	RANBP17	64901	-0.478118	-4.14768	0.00014598	0.000338387	-0.234267	3.72238	0.13195
cg01182455	chr9	128550910	N_Shore	0	ENSG00000228395	0	0	0	0.12908	0.34776	0.729634	0.768454	-7.60461	-0.81523	1.12203
cg01182620	chr16	1981166	S_Shore	1stExon;1stExon;1stExon	ENSG00000183751	TBL3	TBL3	10607	-0.148235	-1.35914	0.180841	0.225009	-6.74294	0.733284	0.0826851
cg01182683	chr12	52192851	OpenSea	TSS1500;TSS1500	ENSG00000167767	KRT80	KRT80	144501	-1.01582	-4.73647	2.18032e-05	5.9425e-05	1.61979	2.7739	0.549052
cg01182697	chr1	54054759	S_Shore	Body;TSS1500	ENSG00000116205	TCEANC2	TCEANC2	127428	0.158913	1.15688	0.253393	0.303777	-6.9936	0.67587	0.140915
cg01182865	chr8	11701825	N_Shore	0	ENSG00000136574	GATA4	GATA4	2626	0.454362	4.04325	0.000202697	0.00045748	-0.5522	-0.767689	0.12245
cg01182873	chr7	141764491	OpenSea	1stExon	ENSG00000127362	TAS2R3	TAS2R3	50831	-0.662235	-5.07976	6.97263e-06	2.09804e-05	2.73951	3.78384	0.200957
cg01182895	chr10	13470177	N_Shore	Body;Body	ENSG00000165626	BEND7	BEND7	222389	-0.688349	-4.05327	0.00019644	0.000444435	-0.521863	3.49212	0.305296
cg01182926	chr17	50536685	Island	Body	ENSG00000049283	EPN3	EPN3	55040	-0.499598	-3.42799	0.00130626	0.00252467	-2.34049	4.0425	0.201511
cg01183244	chr3	55468460	N_Shore	3'UTR	ENSG00000114251	WNT5A	WNT5A	7474	-0.427916	-1.60427	0.115615	0.150587	-6.38979	3.58166	0.601825
cg01183586	chr2	111222749	N_Shore	0	ENSG00000172965	MIR4435-2HG	MIR4435-2HG	541471	0.417359	1.64362	0.107189	0.140674	-6.32821	1.3895	0.54508
cg01183595	chr11	46724686	OpenSea	Body	ENSG00000180210	F2	F2	2147	-0.202629	-1.38416	0.173101	0.216302	-6.70934	3.3049	0.164975
cg01184271	chr15	62165482	S_Shore	TSS200	ENSG00000205502	C2CD4B	C2CD4B	388125	0.915551	6.14093	1.89258e-07	7.93023e-07	6.30862	-1.26395	0.317229
cg01184282	chr7	141917818	OpenSea	TSS1500	ENSG00000257335	MGAM	MGAM	8972	-2.2622	-12.6801	1.70499e-16	7.8309e-15	27.2046	2.05567	1.17851
cg01184431	chr6	139166912	N_Shore	Body	ENSG00000231329	0	0	0	-0.748513	-6.97963	1.06459e-08	5.94896e-08	9.17625	4.23339	0.177786
cg01184449	chr2	42169030	N_Shore	TSS1500;TSS1500	ENSG00000143924	EML4	EML4	27436	1.0655	6.45207	6.50428e-08	3.02659e-07	7.37127	0.328751	0.413194
cg01184452	chr7	128840880	N_Shore	Body;Body	ENSG00000128591	FLNC	FLNC	2318	-0.896446	-6.3285	9.94218e-08	4.43642e-07	6.94885	2.9045	0.293032
cg01184520	chr16	74998611	N_Shore	TSS1500	ENSG00000103091	WDR59	WDR59	79726	-1.61053	-11.1317	1.51872e-14	4.04501e-13	22.6866	-3.10878	0.627305
cg01184539	chr6	116527787	OpenSea	TSS1500;Body	ENSG00000164451	CALHM4	CALHM4	221301	0.0645895	0.289223	0.773732	0.807639	-7.62358	1.6073	0.393294
cg01184676	chr4	174214278	Island	0	ENSG00000248174	LINC02268	LINC02268	101928509	-0.0488231	-0.439791	0.662183	0.707175	-7.56777	-0.488956	0.08265
cg01184784	chr2	8683626	N_Shore	3'UTR	ENSG00000115738	ID2	ID2	3398	0.703727	3.68925	0.000601689	0.00124006	-1.60028	-3.98132	0.371566
cg01185080	chr15	90000581	Island	TSS1500	ENSG00000140548	ZNF710	ZNF710	374655	1.15982	6.2651	1.23597e-07	5.39154e-07	6.73229	-0.934679	0.509394
cg01185087	chr17	20905701	N_Shelf	0	ENSG00000233098	CCDC144NL-AS1	CCDC144NL-AS1	339260	-0.636226	-4.10431	0.000167363	0.000383467	-0.366758	1.51436	0.252916
cg01185093	chr7	5303545	N_Shore	3'UTR;3'UTR	ENSG00000164638	SLC29A4	SLC29A4	222962	-0.435369	-2.61943	0.011946	0.019189	-4.40898	1.6161	0.243304
cg01185278	chr5	132012286	S_Shore	TSS1500;TSS1500	ENSG00000231585	0	0	0	0.574086	5.64138	1.04486e-06	3.73336e-06	4.61362	-1.02159	0.126168
cg01185345	chr13	98566033	OpenSea	Body	ENSG00000102572	STK24	STK24	8428	0.971447	7.43428	2.25458e-09	1.48859e-08	10.7278	-1.41134	0.293916
cg01185433	chr4	174217930	S_Shelf	0	ENSG00000248174	LINC02268	LINC02268	101928509	1.50401	6.26088	1.254e-07	5.46223e-07	6.71788	-2.73555	0.870616
cg01185605	chr15	88629351	OpenSea	Body	ENSG00000181026	AEN	AEN	64782	-0.0350585	-0.378756	0.706641	0.747666	-7.59316	3.07608	0.0513939
cg01185626	chr1	75128331	N_Shore	TSS200	ENSG00000162624	LHX8	LHX8	431707	2.06842	10.2366	2.34364e-13	4.47496e-12	19.9336	-2.97118	1.09955
cg01185640	chr6	157632948	OpenSea	Body;Body	ENSG00000175048	ZDHHC14	ZDHHC14	79683	-0.345225	-1.43666	0.157697	0.198991	-6.63701	3.12215	0.479357
cg01185682	chr17	55266192	S_Shore	Body	ENSG00000108924	HLF	HLF	3131	1.14201	1.78366	0.0812916	0.109644	-6.09871	-4.82502	3.55861
cg01185754	chr1	94541173	N_Shore	Body	ENSG00000117525	F3	F3	2152	0.617109	2.50603	0.0158736	0.0248974	-4.6677	-1.06396	0.5511
cg01185825	chr5	784352	Island	0	ENSG00000188818	ZDHHC11	ZDHHC11	79844	0.461631	3.57343	0.000851098	0.00170332	-1.93218	-3.20201	0.157223
cg01185921	chr10	114684704	OpenSea	TSS200;TSS200	ENSG00000099204	ABLIM1	ABLIM1	3983	0.260483	1.93787	0.058897	0.0819289	-5.82666	-1.62534	0.142082
cg01186062	chr7	66955836	OpenSea	3'UTR	ENSG00000106609	TMEM248	TMEM248	55069	-0.0370536	-0.317799	0.7521	0.788677	-7.61475	3.8186	0.0929617
cg01186212	chr10	60350404	OpenSea	Body	ENSG00000151150	ANK3	ANK3	288	-1.50602	-7.45313	2.1146e-09	1.40609e-08	10.7919	2.64899	0.73224
cg01186551	chr3	71505261	OpenSea	5'UTR;5'UTR	ENSG00000114861	FOXP1	FOXP1	27086	-0.82573	-3.60882	0.000765918	0.00154631	-1.83138	3.08586	0.537627
cg01186595	chr11	90221511	N_Shore	Body;Body	ENSG00000110172	CHORDC1	CHORDC1	26973	-1.14579	-3.8998	0.00031653	0.000687951	-0.982681	2.62954	0.933667
cg01186725	chr1	53439939	S_Shore	Body	ENSG00000236253	SLC25A3P1	SLC25A3P1	163742	-0.644009	-5.13956	5.70642e-06	1.74773e-05	2.93685	4.1165	0.185909
cg01186777	chr19	6531005	Island	5'UTR;1stExon	ENSG00000125657	TNFSF9	TNFSF9	8744	-1.63462	-6.73865	2.43177e-08	1.24688e-07	8.35185	-4.24459	0.954904
cg01186919	chr11	111871641	S_Shore	TSS1500;TSS200;TSS200;TSS1500	ENSG00000086848	ALG9	ALG9	79796	-0.228251	-1.183	0.242991	0.292608	-6.96336	-3.7613	0.297544
cg01187464	chr16	50317391	OpenSea	3'UTR	ENSG00000166164	BRD7	BRD7	29117	1.59413	5.91418	4.11622e-07	1.60281e-06	5.53696	1.68947	1.04517
cg01187496	chr5	168291119	N_Shore	TSS1500;TSS1500;TSS1500	ENSG00000113645	WWC1	WWC1	23286	0.191736	1.30618	0.198095	0.244151	-6.8122	0.626675	0.165161
cg01187562	chr11	76671084	Island	TSS1500;TSS1500	ENSG00000137507	LRRC32	LRRC32	2615	0.199649	0.96449	0.339929	0.394377	-7.19664	-2.22309	0.341771
cg01187883	chr3	187235320	OpenSea	3'UTR;Body	ENSG00000127241	MASP1	MASP1	5648	-0.486147	-3.72493	0.000540187	0.00112378	-1.49685	3.67098	0.164318
cg01187920	chr5	71719335	Island	1stExon	ENSG00000164326	CARTPT	CARTPT	9607	1.79287	8.94982	1.42565e-11	1.66315e-10	15.8044	-1.8713	0.89936
cg01187952	chr3	63864405	Island	TSS1500;TSS200;TSS200	ENSG00000163635	ATXN7	ATXN7	6314	-2.46582	-20.2994	2.34766e-24	6.09329e-22	45.3633	-4.39023	1.21333
cg01187997	chr11	1573600	N_Shore	Body;Body	ENSG00000233930	KRTAP5-AS1	KRTAP5-AS1	338651	-0.498128	-2.45912	0.0178174	0.027658	-4.77222	-1.32154	0.364814
cg01188146	chr12	125228281	OpenSea	0	ENSG00000139364	TMEM132B	TMEM132B	114795	-0.206631	-1.31689	0.19451	0.240134	-6.7984	1.12867	0.191639
cg01188191	chr6	32079572	S_Shore	Body	ENSG00000252512	RNA5SP206	RNA5SP206	0	-1.26743	-8.00421	3.27986e-10	2.6757e-09	12.6581	1.15085	0.481102
cg01188235	chr15	62242891	OpenSea	0	ENSG00000166104	0	0	0	-1.12765	-6.28899	1.13864e-07	5.01062e-07	6.81389	2.72895	0.478425
cg01188466	chr8	92569136	OpenSea	0	ENSG00000253634	0	0	0	-1.0683	-5.08449	6.86304e-06	2.06794e-05	2.75511	3.64731	0.553744
cg01188509	chr6	160088263	N_Shelf	Body	ENSG00000197081	IGF2R	IGF2R	3482	-0.593504	-2.65854	0.0108127	0.017518	-4.31778	2.10789	0.456614
cg01188562	chr3	98918566	OpenSea	0	ENSG00000239462	0	0	0	-0.766719	-3.95824	0.000264172	0.000582921	-0.808217	3.02848	0.397867
cg01188574	chr19	925914	Island	TSS200	ENSG00000116017	ARID3A	ARID3A	1820	0.0762483	0.786944	0.435419	0.490667	-7.35254	-4.11253	0.0590103
cg01188753	chr20	49280531	S_Shore	Body;Body;TSS200;Body	ENSG00000212304	SNORD12	SNORD12	692057	-0.847134	-3.32721	0.00174913	0.00329823	-2.61757	1.76571	0.647243
cg01188914	chr22	21951891	N_Shore	5'UTR	ENSG00000100034	PPM1F	PPM1F	9647	-0.270539	-2.19087	0.0336542	0.0493058	-5.34008	0.812754	0.119757
cg01189038	chr3	184276728	S_Shore	Body;Body;Body;Body	ENSG00000145194	ECE2	ECE2	9718	0.173499	1.42933	0.159782	0.201368	-6.64726	0.364918	0.107634
cg01189072	chr1	1679221	S_Shelf	Body;Body;Body;Body;Body;5'UTR;5'UTR	ENSG00000189339	SLC35E2B	SLC35E2B	728661	0.652333	1.96154	0.0559891	0.078257	-5.78325	1.89989	0.972162
cg01189112	chr1	54980904	Island	1stExon;5'UTR	ENSG00000143001	TMEM61	TMEM61	199964	0.542201	3.19452	0.0025525	0.00466941	-2.97468	-3.77665	0.272163
cg01189346	chr3	44622488	N_Shelf	0	ENSG00000186448	ZNF197	ZNF197	10168	-0.656243	-6.32412	1.00926e-07	4.49768e-07	6.9339	3.76734	0.148043
cg01189604	chr10	132578435	OpenSea	Body	ENSG00000068383	INPP5A	INPP5A	3632	1.2514	7.72532	8.39952e-10	6.16754e-09	11.716	1.56339	0.483368
cg01189606	chr3	48430492	S_Shore	TSS1500;TSS1500	ENSG00000164050	PLXNB1	PLXNB1	5364	1.53709	10.3121	1.85304e-13	3.64891e-12	20.1698	-0.975186	0.595691
cg01189607	chr21	37224564	S_Shelf	3'UTR	ENSG00000242553	0	0	0	-0.492553	-4.22539	0.000114119	0.000269886	0.00468592	3.77678	0.136994
cg01189638	chr2	151356990	OpenSea	TSS1500	ENSG00000123610	TNFAIP6	TNFAIP6	7130	-1.64411	-8.49193	6.43685e-11	6.3049e-10	14.2911	2.11051	0.784078
cg01189871	chr19	48680905	Island	Body	ENSG00000232871	SEC1P	SEC1P	653677	-1.78157	-11.2499	1.06638e-14	2.95891e-13	23.0425	4.03438	0.767589
cg01189915	chr7	128454973	N_Shore	TSS1500;TSS1500	ENSG00000273184	0	0	0	-1.2041	-7.89246	4.77732e-10	3.73523e-09	12.2813	1.18727	0.437649
cg01190168	chr12	57824837	OpenSea	Body;TSS200	ENSG00000207789	MIR26A2	MIR26A2	407016	0.246851	1.45842	0.151636	0.192116	-6.60632	2.52234	0.228265
cg01190276	chr3	24242781	OpenSea	5'UTR;5'UTR;5'UTR	ENSG00000151090	THRB	THRB	7068	-1.10667	-6.00267	3.04024e-07	1.21773e-06	5.83773	2.72977	0.485056
cg01190317	chr8	143282843	N_Shore	0	ENSG00000253716	MINCR	MINCR	100507316	0.104075	0.727483	0.470679	0.525424	-7.39788	2.0806	0.151488
cg01190484	chr6	30136816	OpenSea	1stExon;5'UTR	ENSG00000204614	TRIM40	TRIM40	135644	-2.19597	-8.811	2.2463e-11	2.48627e-10	15.3478	0.674005	1.37487
cg01190522	chr6	144285109	Island	0	ENSG00000152818	UTRN	UTRN	7402	-0.327778	-3.4872	0.00109826	0.00215296	-2.17542	-4.16164	0.0730089
cg01190666	chr20	63573555	N_Shore	5'UTR	ENSG00000130589	HELZ2	HELZ2	85441	-1.08328	-8.56715	5.01739e-11	5.06265e-10	14.5411	0.0229086	0.326924
cg01190692	chr12	106582933	N_Shore	TSS1500	ENSG00000111783	RFX4	RFX4	5992	0.550281	2.0496	0.0462287	0.0657776	-5.61787	-3.71711	0.631424
cg01190915	chr16	56608849	S_Shore	Body	ENSG00000125148	MT2A	MT2A	4502	-0.37929	-1.52555	0.134084	0.171987	-6.50896	-4.36253	0.517516
cg01191048	chr14	58828361	OpenSea	0	ENSG00000258583	LINC01500	LINC01500	0	-0.365687	-2.90326	0.00569156	0.00973453	-3.72541	4.18843	0.135916
cg01191064	chr5	122073198	N_Shelf	Body	ENSG00000151304	SRFBP1	SRFBP1	153443	-1.15781	-8.0106	3.2102e-10	2.62536e-09	12.6797	3.44546	0.397956
cg01191286	chr22	50430999	N_Shore	Body	ENSG00000100239	PPP6R2	PPP6R2	9701	-0.519621	-4.7837	1.86597e-05	5.15327e-05	1.77239	4.26424	0.127211
cg01191566	chr11	65013238	N_Shore	TSS1500	ENSG00000213465	ARL2	ARL2	402	-0.105238	-0.951327	0.346495	0.401067	-7.20924	3.70235	0.0835207
cg01191578	chrX	54994022	OpenSea	1stExon;5'UTR	ENSG00000158571	PFKFB1	PFKFB1	5207	-0.656456	-2.05302	0.0458813	0.0653336	-5.61132	2.71513	0.904079
cg01191774	chr16	56865201	OpenSea	TSS200;TSS200;TSS200	ENSG00000070915	SLC12A3	SLC12A3	6559	1.47172	9.96896	5.41716e-13	9.29393e-12	19.0909	2.23786	0.556259
cg01191815	chr15	62792760	OpenSea	Body	ENSG00000171914	TLN2	TLN2	83660	0.649484	1.05829	0.295626	0.348427	-7.10194	4.77531	3.12639
cg01191832	chrX	57592894	Island	1stExon	ENSG00000198455	ZXDB	ZXDB	158586	1.34116	3.09888	0.0033358	0.00596887	-3.22636	-2.27142	1.85703
cg01191902	chrX	49074192	Island	TSS200	ENSG00000243279	PRAF2	PRAF2	11230	1.10573	1.45951	0.151441	0.191902	-6.60478	-4.27647	4.87888
cg01191985	chr22	20142667	N_Shore	Body	ENSG00000099904	ZDHHC8	ZDHHC8	29801	-0.652042	-5.38115	2.52807e-06	8.34362e-06	3.73987	2.13869	0.179392
cg01192140	chr5	120616984	OpenSea	Body	ENSG00000184838	PRR16	PRR16	51334	-1.62754	-13.5637	1.50809e-17	9.13945e-16	29.6446	3.52393	0.583373
cg01192538	chr13	46897915	OpenSea	TSS1500;TSS1500	ENSG00000102468	HTR2A	HTR2A	3356	-0.341236	-3.09136	0.00340616	0.00608389	-3.24595	3.25139	0.102338
cg01192572	chr2	233464208	S_Shelf	Body;Body	ENSG00000077044	DGKD	DGKD	8527	0.472752	3.09329	0.00338797	0.00605438	-3.24092	1.66061	0.214238
cg01192748	chr3	183427363	N_Shore	Body	ENSG00000053524	MCF2L2	MCF2L2	23101	0.681349	3.99457	0.000235962	0.000525597	-0.69913	1.61017	0.305636
cg01192875	chr15	65285857	N_Shore	Body	ENSG00000206903	SNORA24B	SNORA24B	109617003	-1.97979	-12.4389	3.36315e-16	1.4231e-14	26.521	2.23429	0.905921
cg01192900	chr11	111512943	Island	Body;TSS1500;TSS1500	ENSG00000207811	MIR34B	MIR34B	407041	0.701359	4.40488	6.42426e-05	0.000159447	0.56371	-3.28417	0.279767
cg01192952	chr19	39704502	OpenSea	5'UTR;5'UTR;1stExon;1stExon	ENSG00000006659	LGALS14	LGALS14	56891	0.831694	4.2612	0.000101827	0.00024298	0.115416	-0.493913	0.42159
cg01193217	chr8	144049674	Island	0	ENSG00000204791	SMPD5	SMPD5	0	0.441477	3.53303	0.000959426	0.0019013	-2.04657	-0.954342	0.145019
cg01193293	chr19	51141297	OpenSea	TSS1500;TSS1500	ENSG00000168995	SIGLEC7	SIGLEC7	27036	-1.31663	-7.47523	1.96149e-09	1.31497e-08	10.8671	2.40076	0.553503
cg01193335	chr2	54722585	N_Shore	0	ENSG00000214595	EML6	EML6	400954	-0.960755	-5.54529	1.44892e-06	5.02732e-06	4.29006	3.18458	0.397108
cg01193526	chr16	29177807	OpenSea	0	ENSG00000260517	0	0	0	0.568047	5.94547	3.6981e-07	1.45414e-06	5.64326	-0.0203272	0.114764
cg01193690	chr13	27917478	Island	0	ENSG00000247381	PLUT	PLUT	0	2.52945	7.75995	7.47141e-10	5.56136e-09	11.8333	-3.50777	2.02757
cg01193954	chrX	66266919	OpenSea	3'UTR;3'UTR;3'UTR	ENSG00000089472	HEPH	HEPH	9843	-1.23831	-5.29301	3.40499e-06	1.0937e-05	3.44591	3.45653	0.712897
cg01194371	chr5	80035654	Island	Body	ENSG00000113296	THBS4	THBS4	7060	-0.130358	-0.573376	0.56923	0.620406	-7.49915	-0.730995	0.41065
cg01194444	chr1	203085594	OpenSea	1stExon	ENSG00000122180	MYOG	MYOG	4656	-0.0377581	-0.417302	0.678432	0.72203	-7.57756	2.89981	0.0482817
cg01194538	chr22	42647264	N_Shore	TSS1500;Body;TSS1500	ENSG00000100243	CYB5R3	CYB5R3	1727	1.19673	7.32874	3.22958e-09	2.04946e-08	10.3683	-1.78868	0.462419
cg01194712	chr14	91177541	OpenSea	Body;Body;Body;Body;Body	ENSG00000133943	DGLUCY	DGLUCY	80017	-1.03224	-6.29477	1.11627e-07	4.92131e-07	6.83363	-3.43724	0.397297
cg01195014	chrX	51803572	OpenSea	5'UTR	ENSG00000179222	MAGED1	MAGED1	9500	0.729986	1.54095	0.130327	0.167707	-6.48609	-2.66688	1.92538
cg01195127	chr2	32278012	Island	5'UTR;1stExon	ENSG00000119820	YIPF4	YIPF4	84272	-0.21061	-1.99718	0.0518431	0.0729682	-5.71705	-4.18353	0.0803716
cg01195196	chr16	2720210	Island	1stExon;5'UTR	ENSG00000172382	PRSS27	PRSS27	83886	1.39406	3.68245	0.00061414	0.00126335	-1.61991	4.19052	1.5199
cg01195198	chr18	21112067	Island	TSS1500	ENSG00000067900	ROCK1	ROCK1	6093	-0.016293	-0.139269	0.889856	0.908433	-7.65631	-4.22754	0.0935235
cg01195246	chr16	695765	Island	Body	ENSG00000127585	FBXL16	FBXL16	146330	0.172713	1.27124	0.210143	0.257267	-6.85649	-3.3049	0.138362
cg01195803	chr6	31809832	S_Shelf	3'UTR	ENSG00000204390	HSPA1L	HSPA1L	3305	-0.624654	-3.33449	0.00171287	0.00323572	-2.59772	1.6339	0.341687
cg01195833	chr14	24365489	N_Shore	TSS1500	ENSG00000100968	NFATC4	NFATC4	4776	-0.243176	-1.82284	0.0749415	0.101887	-6.03122	3.28976	0.138249
cg01195848	chr1	228278464	N_Shore	Body;Body	ENSG00000154358	OBSCN	OBSCN	84033	-0.264463	-2.08132	0.0430946	0.0617121	-5.55682	2.6278	0.126576
cg01195861	chr12	120581926	S_Shore	TSS1500;TSS1500	ENSG00000167272	POP5	POP5	51367	-0.831527	-4.15252	0.000143767	0.000333793	-0.219457	-1.87115	0.438102
cg01195910	chr10	43206493	S_Shelf	5'UTR	ENSG00000198915	RASGEF1A	RASGEF1A	221002	0.259321	2.50781	0.0158039	0.0247949	-4.66371	1.23008	0.0810187
cg01196079	chr1	3285294	N_Shore	Body;Body	ENSG00000142611	PRDM16	PRDM16	63976	-0.202043	-1.40907	0.165654	0.20797	-6.67533	-0.51335	0.157739
cg01196158	chr1	93447131	N_Shore	TSS1500;TSS1500;TSS1500	ENSG00000137942	FNBP1L	FNBP1L	54874	0.119354	0.51631	0.608153	0.657018	-7.53065	-0.332767	0.424609
cg01196234	chr22	37953059	N_Shore	Body;TSS1500	ENSG00000100142	POLR2F	POLR2F	5435	0.705309	4.63828	3.00958e-05	7.97532e-05	1.30419	-4.31042	0.26236
cg01196322	chr5	123099507	Island	Body	ENSG00000061455	PRDM6	PRDM6	93166	0.890485	4.46517	5.28744e-05	0.000133446	0.753606	-1.71615	0.453952
cg01196336	chr4	1192681	N_Shore	Body	ENSG00000159674	SPON2	SPON2	10417	0.433811	4.34044	7.90324e-05	0.000192616	0.361908	-0.933591	0.0973043
cg01196531	chr15	52791041	Island	TSS1500	ENSG00000169856	ONECUT1	ONECUT1	3175	0.535152	2.77535	0.00799033	0.0132843	-4.03963	-2.59246	0.339973
cg01196592	chr13	22898144	S_Shore	0	ENSG00000262619	LINC00621	LINC00621	0	-0.249483	-2.23739	0.030232	0.04472	-5.24532	3.57971	0.0944923
cg01196950	chr16	3183791	Island	0	ENSG00000262521	0	0	0	0.833474	3.98097	0.000246162	0.000546365	-0.740022	-2.13301	0.469561
cg01197156	chr7	100600863	N_Shelf	TSS1500;Body;Body;Body	ENSG00000106333	PCOLCE	PCOLCE	5118	-0.259468	-1.83044	0.0737775	0.100442	-6.01803	2.03711	0.158726
cg01197294	chr12	110920823	OpenSea	TSS1500	ENSG00000111245	MYL2	MYL2	4633	0.156006	1.22749	0.22599	0.274406	-6.91038	3.1682	0.118304
cg01197302	chr7	4820036	S_Shelf	Body	ENSG00000157927	RADIL	RADIL	55698	0.0460974	0.241329	0.810391	0.839811	-7.63652	1.80905	0.282294
cg01197411	chr5	88692807	S_Shelf	0	ENSG00000245864	MEF2C-AS2	MEF2C-AS2	109729137	0.66247	4.3513	7.6325e-05	0.000186627	0.395842	-1.97852	0.252116
cg01197613	chr8	109692060	S_Shore	TSS1500;TSS1500	ENSG00000147642	SYBU	SYBU	55638	0.684191	3.91975	0.000297622	0.000650198	-0.923279	-3.35922	0.317699
cg01197891	chr4	56977621	Island	1stExon;TSS1500;5'UTR	ENSG00000084092	NOA1	NOA1	84273	-2.78931	-21.6238	1.74849e-25	5.64352e-23	47.9525	-3.73868	1.53951
cg01198024	chr21	32300402	Island	Body;Body	ENSG00000170262	MRAP	MRAP	56246	-0.730864	-5.47707	1.82661e-06	6.20573e-06	4.061	0.766449	0.225127
cg01198033	chr7	155509647	Island	5'UTR	ENSG00000146910	CNPY1	CNPY1	285888	1.5301	9.58064	1.85613e-12	2.75646e-11	17.8528	-1.5879	0.618954
cg01198140	chr2	240450726	N_Shore	Body;Body	ENSG00000063660	GPC1	GPC1	2817	-0.562998	-5.35728	2.74062e-06	8.97634e-06	3.66015	4.26228	0.129551
cg01198208	chr4	86971855	OpenSea	Body	ENSG00000172493	AFF1	AFF1	4299	-0.777822	-5.57496	1.30988e-06	4.58667e-06	4.38987	2.75266	0.251788
cg01198391	chr4	15374556	OpenSea	Body;1stExon;5'UTR	ENSG00000163145	C1QTNF7	C1QTNF7	114905	0.24187	1.40469	0.166945	0.209439	-6.68135	2.58422	0.236084
cg01198591	chr1	28582493	S_Shore	TSS1500;TSS1500	ENSG00000197989	SNHG12	SNHG12	85028	0.943829	3.69364	0.000593766	0.001225	-1.58757	-3.30509	0.682766
cg01198661	chr6	125182919	OpenSea	5'UTR;Body;Body;Body	ENSG00000111907	TPD52L1	TPD52L1	7164	-0.202245	-0.64192	0.524166	0.577512	-7.45702	2.0692	0.808215
cg01198887	chr6	166494395	OpenSea	Body;Body	ENSG00000071242	RPS6KA2	RPS6KA2	6196	-0.222486	-1.33073	0.189947	0.235105	-6.78041	2.94411	0.220421
cg01198994	chr1	1359249	S_Shelf	TSS1500	ENSG00000162576	MXRA8	MXRA8	54587	-0.219058	-1.5238	0.134521	0.172486	-6.51155	1.81646	0.159926
cg01199408	chr11	10651078	OpenSea	5'UTR;5'UTR;5'UTR;Body	ENSG00000072952	IRAG1	IRAG1	10335	0.631379	4.84201	1.53883e-05	4.32168e-05	1.96147	2.89751	0.193725
cg01199603	chr12	65324333	OpenSea	Body;Body	ENSG00000174099	MSRB3	MSRB3	253827	-0.342115	-1.48413	0.14471	0.184174	-6.56949	2.26397	0.440904
cg01199647	chr16	67180270	S_Shore	Body	ENSG00000196123	KIAA0895L	KIAA0895L	653319	-0.785326	-4.40353	6.4523e-05	0.000160076	0.559467	3.41245	0.35591
cg01199721	chr12	120194961	Island	TSS1500	ENSG00000089154	GCN1	GCN1	10985	-0.36266	-4.06237	0.000190919	0.000432854	-0.494272	-3.47436	0.0702585
cg01199888	chr2	112915136	OpenSea	Body;TSS200;Body;Body;Body	ENSG00000125571	IL37	IL37	27178	-0.511089	-3.76319	0.000480992	0.00101034	-1.38541	3.75699	0.180531
cg01200060	chr20	676639	S_Shore	TSS1500	ENSG00000270299	0	0	0	0.640347	3.6745	0.000629015	0.00129145	-1.64285	-3.03141	0.306274
cg01200104	chr16	87185836	OpenSea	0	ENSG00000260456	C16orf95	C16orf95	100506581	-0.599104	-1.5583	0.126134	0.162816	-6.46004	2.53002	1.26754
cg01200177	chr2	127858508	S_Shore	TSS1500	ENSG00000144231	POLR2D	POLR2D	5433	0.0578633	0.380541	0.705325	0.746505	-7.59247	-1.68239	0.172056
cg01200256	chr4	6560677	N_Shelf	0	ENSG00000074211	PPP2R2C	PPP2R2C	5522	-0.0765803	-0.527501	0.600424	0.64988	-7.52473	1.22879	0.155616
cg01200264	chr14	101039186	OpenSea	TSS1500;TSS1500;TSS1500;TSS1500	ENSG00000207934	MIR654	MIR654	724024	-1.53249	-7.90489	4.58139e-10	3.59939e-09	12.3232	2.26636	0.720106
cg01200344	chr6	134622615	OpenSea	0	ENSG00000232310	0	0	0	-0.877536	-4.06389	0.000190015	0.00043096	-0.489678	2.83735	0.506432
cg01200482	chr7	63054099	N_Shore	0	ENSG00000227148	0	0	0	-0.167533	-1.3867	0.17233	0.215436	-6.7059	-0.313415	0.106119
cg01200585	chr1	228174742	Island	Body	ENSG00000181873	IBA57	IBA57	200205	0.00361029	0.0133014	0.989446	0.991342	-7.66611	2.42471	0.589212
cg01200651	chr4	8085616	Island	Body;Body;Body;Body;Body;Body;Body	ENSG00000163995	ABLIM2	ABLIM2	84448	-0.734319	-6.94124	1.21416e-08	6.69117e-08	9.04499	3.35772	0.171384
cg01200763	chr13	113586695	OpenSea	Body;Body	ENSG00000198176	TFDP1	TFDP1	7027	-0.676367	-6.47511	6.00942e-08	2.81961e-07	7.45008	4.21934	0.154127
cg01200965	chr2	74838386	S_Shelf	Body	ENSG00000159399	HK2	HK2	3099	-1.21346	-4.66053	2.79808e-05	7.46667e-05	1.37549	3.0041	0.809689
cg01201151	chr2	197708383	S_Shelf	1stExon;3'UTR	ENSG00000247626	MARS2	MARS2	92935	-1.60749	-8.31959	1.14149e-10	1.04575e-09	13.7164	1.851	0.761067
cg01201215	chr5	151757869	N_Shore	Body	ENSG00000253921	ATOX1-AS1	ATOX1-AS1	0	0.331526	1.87496	0.0672642	0.0923887	-5.93987	-0.433737	0.258832
cg01201348	chr7	35034272	N_Shelf	Body	ENSG00000173852	DPY19L1	DPY19L1	23333	-0.390099	-1.36853	0.177905	0.221691	-6.73039	2.99485	0.679691
cg01201512	chr12	631172	OpenSea	Body	ENSG00000177406	NINJ2-AS1	NINJ2-AS1	100049716	-0.718837	-1.47866	0.146207	0.185884	-6.5774	2.26102	2.01703
cg01201519	chr7	122310375	Island	0	ENSG00000128610	FEZF1	FEZF1	389549	0.559852	3.1398	0.00297629	0.00537566	-3.11926	-3.04449	0.300394
cg01201782	chr16	1602448	OpenSea	Body	ENSG00000260989	0	0	105371046	-0.46838	-2.65161	0.0110061	0.0178061	-4.33403	2.7419	0.278316
cg01201802	chr10	30060476	S_Shore	TSS1500	ENSG00000165757	JCAD	JCAD	57608	-0.0379076	-0.275416	0.784251	0.816952	-7.62755	0.644867	0.137188
cg01201932	chr14	24509475	OpenSea	TSS1500	ENSG00000092009	CMA1	CMA1	1215	-1.55219	-9.06642	9.74706e-12	1.18968e-10	16.1863	2.08823	0.662833
cg01202124	chr20	38260388	N_Shore	Body	ENSG00000101425	BPI	BPI	671	1.59515	6.40213	7.72111e-08	3.53013e-07	7.20051	-4.34648	0.958377
cg01202150	chr5	140882112	N_Shore	Body;Body;Body;Body;Body;Body;Body;Body;Body;Body;Body;Body;Body;TSS200;Body;TSS200;Body	ENSG00000239389	PCDHA13	PCDHA13	56136	2.70179	12.7563	1.37814e-16	6.49453e-15	27.4187	-3.69112	1.68493
cg01202155	chr10	117543029	Island	1stExon;5'UTR;Body;1stExon;5'UTR	ENSG00000170370	EMX2	EMX2	2018	0.571122	3.05292	0.00378801	0.0067044	-3.34554	-2.90729	0.329194
cg01202197	chr17	74893875	Island	TSS1500	ENSG00000172782	FADS6	FADS6	283985	1.14922	7.31576	3.37571e-09	2.13195e-08	10.324	-2.04267	0.425631
cg01202265	chr4	141131992	N_Shore	Body	ENSG00000170153	RNF150	RNF150	57484	0.768112	4.13871	0.000150174	0.00034729	-0.261735	-1.97862	0.372837
cg01202278	chr12	68809058	S_Shore	Body;1stExon;1stExon;Body;Body;Body;Body;Body;5'UTR;5'UTR	ENSG00000135679	MDM2	MDM2	4193	-0.754691	-3.97346	0.000251979	0.000558197	-0.762584	-3.36762	0.382574
cg01202296	chr5	149379407	OpenSea	TSS200	ENSG00000127743	IL17B	IL17B	27190	0.342501	2.42644	0.0192957	0.0297248	-4.84411	2.03294	0.166461
cg01202358	chr3	46812420	Island	0	ENSG00000206549	0	0	0	0.75616	5.37534	2.57823e-06	8.49384e-06	3.72047	-3.10175	0.248383
cg01202521	chr16	1310230	Island	5'UTR;5'UTR;5'UTR;5'UTR	ENSG00000103275	UBE2I	UBE2I	7329	-0.140472	-1.83234	0.0734888	0.100085	-6.01473	-4.0947	0.0325374
cg01202639	chr12	100504830	OpenSea	Body	ENSG00000012504	NR1H4	NR1H4	9971	0.453491	2.15243	0.0367355	0.0534088	-5.41717	-0.40323	0.384798
cg01202666	chr7	19118027	Island	TSS1500	ENSG00000122691	TWIST1	TWIST1	7291	1.47993	10.012	4.73182e-13	8.25281e-12	19.227	-2.2629	0.561138
cg01202700	chr12	129853126	N_Shelf	Body	ENSG00000251536	0	0	0	-1.42512	-8.23948	1.4912e-10	1.32692e-09	13.4484	2.81783	0.598714
cg01202731	chr2	102760886	OpenSea	TSS1500	ENSG00000170417	TMEM182	TMEM182	130827	-3.20292	-17.6984	5.86816e-22	9.55211e-20	39.8417	1.69162	2.12555
cg01202751	chr6	142926948	Island	5'UTR	ENSG00000010818	HIVEP2	HIVEP2	3097	0.299431	3.23454	0.00227929	0.00420749	-2.86791	-4.17607	0.0675683
cg01202976	chr14	93067130	OpenSea	Body;Body;Body;TSS1500	ENSG00000100605	ITPK1	ITPK1	3705	2.69827	12.5333	2.57564e-16	1.12581e-14	26.7894	0.434194	1.69376
cg01203113	chr16	3652881	OpenSea	TSS200	ENSG00000213918	DNASE1	DNASE1	1773	1.15626	6.92192	1.29723e-08	7.09704e-08	8.97891	0.683637	0.455262
cg01203136	chr2	240982659	N_Shore	0	ENSG00000223991	0	0	0	-1.02223	-6.19891	1.55121e-07	6.61891e-07	6.50636	1.16541	0.39604
cg01203331	chr20	2655951	S_Shelf	TSS1500;Body;Body;TSS1500;TSS200	ENSG00000212498	SNORD86	SNORD86	692201	-0.46826	-4.83084	1.59679e-05	4.47056e-05	1.92519	2.52797	0.0980769
cg01203365	chr2	216426777	OpenSea	Body;Body	ENSG00000138375	SMARCAL1	SMARCAL1	50485	-0.779927	-6.84212	1.70529e-08	9.069e-08	8.70592	4.24596	0.198895
cg01203457	chr22	49775619	N_Shore	Body	ENSG00000100425	BRD1	BRD1	23774	-0.381955	-3.32019	0.00178481	0.00336026	-2.6367	3.90941	0.116394
cg01203828	chr11	64012130	S_Shelf	Body	ENSG00000133315	MACROD1	MACROD1	28992	-0.601553	-3.8308	0.000391322	0.00083549	-1.18701	3.10097	0.250275
cg01203924	chr6	31887116	N_Shelf	Body;Body	ENSG00000204371	EHMT2	EHMT2	10919	-0.519951	-4.57027	3.75823e-05	9.7711e-05	1.08696	3.53444	0.136729
cg01204058	chr16	28098515	OpenSea	3'UTR	ENSG00000169180	XPO6	XPO6	23214	-0.0460458	-0.374197	0.710006	0.750669	-7.5949	2.09113	0.105888
cg01204305	chr3	49719064	Island	1stExon;Body	ENSG00000176020	AMIGO3	AMIGO3	386724	-0.540687	-3.02071	0.00413867	0.00727107	-3.42838	-0.883298	0.298564
cg01204535	chr5	163461512	S_Shore	TSS1500;Body;Body;Body;Body	ENSG00000072571	HMMR	HMMR	3161	-0.0489473	-0.287036	0.775396	0.809156	-7.62422	-4.12128	0.221127
cg01204655	chr5	157265959	Island	TSS200;TSS1500	ENSG00000055163	CYFIP2	CYFIP2	26999	-2.68232	-24.5142	9.29635e-28	4.14529e-25	53.1526	-3.81563	1.39398
cg01204683	chr10	129700192	OpenSea	Body	ENSG00000170430	MGMT	MGMT	4255	-0.562376	-4.75072	2.08035e-05	5.69318e-05	1.66578	4.1692	0.153962
cg01204982	chr11	75159696	OpenSea	TSS200;Body;Body	ENSG00000137491	SLCO2B1	SLCO2B1	11309	-0.106216	-0.573379	0.569228	0.620406	-7.49915	-0.207897	0.266027
cg01205011	chr6	35294336	OpenSea	Body	ENSG00000065029	ZNF76	ZNF76	7629	0.158029	1.16725	0.249227	0.299294	-6.98168	-0.769539	0.136407
cg01205267	chr13	46552165	N_Shore	TSS1500;TSS1500;TSS1500	ENSG00000136141	LRCH1	LRCH1	23143	0.927729	3.9739	0.000251635	0.000557479	-0.761262	1.14801	0.588061
cg01205831	chr9	127936957	N_Shore	Body	ENSG00000136908	DPM2	DPM2	8818	-0.238245	-2.82042	0.0070967	0.0119148	-3.93003	-0.0945668	0.0497032
cg01205935	chr13	99085331	N_Shore	Body;Body	ENSG00000088387	DOCK9	DOCK9	23348	2.25709	8.92424	1.55001e-11	1.79234e-10	15.7204	-0.0295179	1.4399
cg01206211	chr2	36598593	S_Shore	TSS1500;TSS1500	ENSG00000171055	FEZ2	FEZ2	9637	2.62279	8.6878	3.36876e-11	3.55847e-10	14.941	-0.5193	1.99056
cg01206378	chr1	95233271	N_Shore	TSS1500;TSS1500	ENSG00000122481	RWDD3	RWDD3	25950	1.58099	6.88532	1.4706e-08	7.94505e-08	8.85369	-1.47898	0.872824
cg01206410	chr1	236066509	S_Shore	TSS1500	ENSG00000116962	NID1	NID1	4811	0.287848	1.54137	0.130195	0.167558	-6.48545	2.05599	0.283726
cg01206697	chr11	45398805	OpenSea	0	ENSG00000254651	0	0	0	-0.292151	-2.82723	0.00697014	0.0117164	-3.91338	0.866489	0.0842061
cg01206705	chr15	65530018	N_Shore	TSS1500	ENSG00000074696	HACD3	HACD3	51495	0.449853	2.90904	0.00560377	0.00959665	-3.71096	1.15593	0.214972
cg01206912	chr3	187998132	OpenSea	0	ENSG00000225058	0	0	0	0.785568	3.23777	0.00225849	0.00417212	-2.85926	0.966037	0.579638
cg01206970	chr19	49117930	N_Shore	TSS1500;Body	ENSG00000104863	LIN7B	LIN7B	64130	-0.0749623	-0.435264	0.665441	0.710203	-7.56978	2.99534	0.22652
cg01207176	chr22	39491890	S_Shelf	3'UTR;3'UTR;1stExon	ENSG00000128268	MGAT3	MGAT3	4248	-0.35121	-1.40307	0.167424	0.209961	-6.68357	2.45783	0.520738
cg01207481	chrX	103356915	OpenSea	5'UTR;5'UTR;5'UTR;5'UTR	ENSG00000185222	TCEAL9	TCEAL9	51186	0.402064	1.95564	0.0567017	0.0791572	-5.79411	-3.40588	0.359227
cg01207684	chr16	4053166	OpenSea	Body	ENSG00000162104	ADCY9	ADCY9	115	-0.752203	-1.59051	0.118715	0.154168	-6.41103	2.85544	1.92533
cg01207755	chrX	49922448	Island	TSS200;TSS200	ENSG00000171365	CLCN5	CLCN5	1184	0.866927	2.25361	0.029227	0.0433689	-5.17321	#NAME?	NA
cg01207912	chr10	66925811	OpenSea	Body;TSS1500;Body	ENSG00000198739	LRRTM3	LRRTM3	347731	-0.583668	-3.22914	0.00231446	0.00426693	-2.88236	-3.33037	0.312618
cg01207951	chr2	73981528	N_Shelf	0	ENSG00000237883	DGUOK-AS1	DGUOK-AS1	100874048	0.871792	4.68167	2.61061e-05	7.00846e-05	1.44338	-3.41102	0.405813
cg01207974	chr13	50128890	N_Shore	0	ENSG00000176124	DLEU1	DLEU1	10301	-0.983491	-6.1967	1.563e-07	6.66513e-07	6.49883	3.26221	0.365282
cg01208224	chr4	6381918	S_Shelf	TSS200;Body	ENSG00000074211	PPP2R2C	PPP2R2C	5522	-0.991464	-4.96415	1.02577e-05	2.98576e-05	2.3598	2.37133	0.489653
cg01208318	chr14	105863442	N_Shelf	0	ENSG00000211900	IGHJ6	IGHJ6	0	-1.36071	-10.187	2.73536e-13	5.11495e-12	19.7781	1.11623	0.466134
cg01208557	chr11	132069559	OpenSea	Body;Body;Body;Body	ENSG00000182667	NTM	NTM	50863	-1.0597	-8.84664	1.99843e-11	2.24238e-10	15.4652	3.62548	0.30414
cg01208566	chr14	56120915	S_Shore	Body	ENSG00000139946	PELI2	PELI2	57161	0.81157	4.5664	3.80591e-05	9.88428e-05	1.07464	-0.40339	0.361761
cg01208787	chr7	29486693	OpenSea	Body;Body	ENSG00000106069	CHN2	CHN2	1124	-1.24406	-12.8487	1.06541e-16	5.1617e-15	27.6777	4.24358	0.340642
cg01208873	chr1	14801273	Island	Body;Body	ENSG00000189337	KAZN	KAZN	23254	0.037249	0.351966	0.726498	0.76563	-7.60311	1.47233	0.073179
cg01209023	chr11	61965574	N_Shore	Body	ENSG00000167996	FTH1	FTH1	2495	-0.629065	-2.31901	0.024969	0.037573	-5.07525	-2.97557	0.660814
cg01209118	chr6	107733824	OpenSea	Body	ENSG00000146285	SCML4	SCML4	256380	-0.776363	-5.59559	1.22112e-06	4.3035e-06	4.45931	3.65582	0.249591
cg01209278	chr22	29553382	N_Shore	5'UTR;5'UTR;5'UTR;5'UTR	ENSG00000100296	THOC5	THOC5	8563	-0.503709	-3.15772	0.0028307	0.00513411	-3.07209	-3.82328	0.237019
cg01209566	chr8	124941909	OpenSea	TSS200	ENSG00000249816	LINC00964	LINC00964	157381	0.210299	1.31746	0.19432	0.239935	-6.79766	-0.848399	0.199024
cg01209599	chr16	382973	S_Shore	TSS1500;Body	ENSG00000236829	0	0	100134368	0.68491	3.29469	0.00192024	0.00359559	-2.70592	-2.67494	0.423234
cg01209635	chr19	3607271	Island	TSS1500;TSS1500	ENSG00000006638	TBXA2R	TBXA2R	6915	0.257949	1.80254	0.0781261	0.105755	-6.0662	-1.3982	0.161764
cg01209756	chrY	17559534	Island	0	ENSG00000252012	RNA5SP521	RNA5SP521	0	-0.873577	-2.53256	0.0150341	0.0236988	-4.60654	#NAME?	NA
cg01209934	chr8	28092781	N_Shore	TSS1500	ENSG00000134014	ELP3	ELP3	55140	-0.414198	-2.66603	0.0106074	0.0172139	-4.30022	-3.7003	0.211192
cg01210113	chr16	11258978	S_Shelf	0	ENSG00000175643	RMI2	RMI2	116028	-2.21505	-13.1612	4.49778e-17	2.40579e-15	28.5453	0.336816	1.11099
cg01210307	chr3	35758289	OpenSea	Body	ENSG00000172995	ARPP21	ARPP21	10777	-1.49665	-10.2443	2.28769e-13	4.38594e-12	19.9579	3.00855	0.566055
cg01210554	chr7	27151945	S_Shore	0	ENSG00000254369	HOXA-AS3	HOXA-AS3	100133311	1.04952	3.87543	0.00034121	0.000737036	-1.05505	-2.07414	0.78776
cg01210589	chr14	89429398	OpenSea	5'UTR	ENSG00000053254	FOXN3	FOXN3	1112	-0.862259	-5.11829	6.1283e-06	1.86544e-05	2.8666	1.1145	0.35077
cg01210622	chr16	68371828	Island	Body	ENSG00000103056	SMPD3	SMPD3	55512	-0.804399	-5.13696	5.75631e-06	1.76178e-05	2.92827	4.12442	0.301246
cg01210663	chr9	94638551	N_Shore	Body;Body	ENSG00000165140	FBP1	FBP1	2203	-0.172861	-0.741165	0.462425	0.517357	-7.38776	-0.833327	0.43538
cg01210727	chr10	54906636	OpenSea	0	ENSG00000150275	PCDH15	PCDH15	65217	-1.09286	-5.49774	1.70288e-06	5.81964e-06	4.13034	2.57852	0.525169
cg01210880	chrX	123185173	Island	Body;Body	ENSG00000125675	GRIA3	GRIA3	2892	0.836942	1.60447	0.11566	0.150643	-6.38957	-3.74429	2.33154
cg01211041	chr5	132227402	Island	TSS200;5'UTR;TSS200;5'UTR;5'UTR	ENSG00000072682	P4HA2	P4HA2	8974	0.405453	1.75493	0.0860434	0.115406	-6.14692	-3.43584	0.451545
cg01211097	chr16	84699363	N_Shore	TSS1500	ENSG00000103194	USP10	USP10	9100	0.566983	4.75799	2.03113e-05	5.56935e-05	1.68925	-1.53429	0.156459
cg01211109	chr9	125200265	Island	TSS1500	ENSG00000136933	RABEPK	RABEPK	10244	-0.266328	-1.58836	0.119172	0.154699	-6.41431	-4.07233	0.225678
cg01211283	chr8	22877763	OpenSea	Body	ENSG00000248738	0	0	101929237	1.28381	6.90917	1.35518e-08	7.38359e-08	8.93528	-2.1507	0.566862
cg01211627	chr3	55699427	OpenSea	Body	ENSG00000187672	ERC2	ERC2	26059	-0.881728	-4.32802	8.22422e-05	0.000199805	0.323161	3.02276	0.465432
cg01211763	chr11	131920912	OpenSea	Body;Body;Body;Body	ENSG00000182667	NTM	NTM	50863	-1.23162	-6.19893	1.55109e-07	6.61856e-07	6.50643	2.81378	0.58378
cg01211906	chr11	2301056	OpenSea	Body;TSS1500;Body	ENSG00000064201	TSPAN32	TSPAN32	10077	-1.24808	-7.38318	2.68293e-09	1.73877e-08	10.5537	0.217105	0.501156
cg01212089	chr15	43302268	OpenSea	TSS200	ENSG00000159495	TGM7	TGM7	116179	-0.730146	-5.08091	6.94577e-06	2.0907e-05	2.74331	3.62309	0.248442
cg01212284	chr3	183097171	N_Shore	Body	ENSG00000078070	MCCC1	MCCC1	56922	-0.357581	-1.54576	0.129131	0.166312	-6.47888	1.61378	0.445992
cg01212326	chr11	111379561	OpenSea	TSS200	ENSG00000110777	POU2AF1	POU2AF1	5450	0.155501	0.772232	0.443994	0.499179	-7.36408	-0.465255	0.319893
cg01212677	chrX	24465173	Island	TSS200;TSS200	ENSG00000067992	PDK3	PDK3	5165	0.824138	1.19368	0.238922	0.28829	-6.95074	-3.464	3.98773
cg01212887	chr13	94712260	Island	TSS200	ENSG00000125285	SOX21	SOX21	11166	1.53194	8.67374	3.52858e-11	3.70856e-10	14.8944	-2.65193	0.666992
cg01212965	chr4	105708884	Island	1stExon;TSS200;TSS200;5'UTR	ENSG00000138780	GSTCD	GSTCD	79807	-0.18705	-1.69367	0.0972052	0.128802	-6.24799	-4.04772	0.0875579
cg01213022	chr10	84292470	OpenSea	0	ENSG00000229404	LINC00858	LINC00858	170425	-0.940976	-7.50559	1.76922e-09	1.19927e-08	10.9703	3.89107	0.272051
cg01213134	chr19	56622800	Island	3'UTR	ENSG00000197951	ZNF71	ZNF71	58491	0.600682	4.21018	0.000119769	0.000282103	-0.0422403	2.2906	0.214522
cg01213231	chr12	54412434	OpenSea	Body	ENSG00000258086	0	0	0	-1.01097	-6.4547	6.4459e-08	3.00153e-07	7.38025	2.14679	0.369857
cg01213381	chr14	56811043	N_Shore	TSS1500	ENSG00000165588	OTX2	OTX2	5015	1.17527	4.54089	4.13565e-05	0.000106628	0.993457	-2.01884	0.786373
cg01213447	chr15	96328347	N_Shore	Body	ENSG00000247809	NR2F2-AS1	NR2F2-AS1	0	-0.0138288	-0.049751	0.96054	0.967507	-7.66493	-2.6786	0.618928
cg01213455	chr5	179853345	S_Shelf	Body;Body	ENSG00000161010	MRNIP	MRNIP	51149	-0.61659	-5.31433	3.16859e-06	1.02417e-05	3.51691	3.66357	0.161083
cg01213519	chr5	135050679	Island	0	ENSG00000224186	PITX1-AS1	PITX1-AS1	100996485	1.06449	6.52781	5.01467e-08	2.39546e-07	7.63035	-0.486438	0.40718
cg01213557	chr13	29540806	OpenSea	5'UTR	ENSG00000139514	SLC7A1	SLC7A1	6541	0.534303	4.21075	0.000119554	0.000281632	-0.0404976	2.57547	0.165593
cg01213651	chr5	165658756	OpenSea	0	ENSG00000253693	0	0	0	-0.827302	-3.21683	0.00239661	0.00440641	-2.91527	2.91667	0.652054
cg01214012	chr14	30115840	OpenSea	0	ENSG00000184304	PRKD1	PRKD1	5587	-1.12407	-5.80697	5.93902e-07	2.23426e-06	5.17333	1.84221	0.520916
cg01214050	chr16	54121727	N_Shore	0	ENSG00000140718	FTO	FTO	79068	-0.0391539	-0.173349	0.86315	0.885624	-7.65088	2.7336	0.402266
cg01214054	chr16	1299405	OpenSea	0	ENSG00000260710	0	0	0	0.328473	0.726895	0.471036	0.525754	-7.39831	0.917075	1.68771
cg01214061	chr4	173369369	N_Shore	0	ENSG00000164105	SAP30	SAP30	8819	-1.9148	-13.035	6.3622e-17	3.26565e-15	28.1964	-2.53068	0.828645
cg01214175	chr5	126359781	OpenSea	TSS1500	ENSG00000155324	GRAMD2B	GRAMD2B	65983	-0.526492	-2.42755	0.0192437	0.0296505	-4.84168	3.16406	0.419759
cg01214340	chr13	49496363	Island	TSS200;Body	ENSG00000136147	PHF11	PHF11	51131	-0.0762507	-0.271553	0.787201	0.819526	-7.62862	-3.73111	0.633049
cg01214346	chr17	503261	Island	0	ENSG00000263015	0	0	0	-0.270344	-0.515182	0.608968	0.65777	-7.53121	1.66938	2.24266
cg01214458	chr22	27798008	Island	1stExon	ENSG00000169184	MN1	MN1	4330	2.23798	10.2592	2.18425e-13	4.21122e-12	20.0044	-0.593258	1.28883
cg01214459	chr12	1828990	OpenSea	Body;Body;Body;Body	ENSG00000166159	LRTM2	LRTM2	654429	1.03442	6.12355	2.00888e-07	8.37093e-07	6.24935	-0.0936339	0.411718
cg01214847	chr21	42395977	OpenSea	1stExon;5'UTR;5'UTR;1stExon	ENSG00000160183	TMPRSS3	TMPRSS3	64699	1.2381	5.3696	2.62873e-06	8.64508e-06	3.70131	-0.463224	0.699839
cg01215215	chr4	76957757	OpenSea	Body	ENSG00000138758	SEPTIN11	SEPTIN11	55752	0.756013	4.85006	1.49836e-05	4.21633e-05	1.98762	0.293006	0.285607
cg01215339	chr22	50245625	S_Shore	Body;TSS1500;Body	ENSG00000128159	TUBGCP6	TUBGCP6	85378	0.538151	5.32019	3.10653e-06	1.00598e-05	3.53644	-3.11944	0.11784
cg01215442	chr19	18869634	Island	Body;3'UTR	ENSG00000223802	CERS1	CERS1	10715	-0.524736	-2.99063	0.00449339	0.00783595	-3.50521	-0.434641	0.285109
cg01215511	chr16	2925551	OpenSea	5'UTR;5'UTR	ENSG00000059122	FLYWCH1	FLYWCH1	84256	1.2415	9.52472	2.21967e-12	3.22309e-11	17.673	1.21469	0.402408
cg01215651	chr4	164753986	OpenSea	0	ENSG00000248771	SMIM31	SMIM31	100505989	0.309412	1.07905	0.286289	0.338646	-7.07996	1.62208	0.677395
cg01215717	chr17	81158093	Island	Body	ENSG00000181409	AATK	AATK	9625	1.33846	6.76646	2.21051e-08	1.14355e-07	8.44701	1.73848	0.631083
cg01215762	chr7	27174507	Island	TSS200;Body	ENSG00000253293	HOXA10	HOXA10	3206	2.40783	9.0142	1.15546e-11	1.3817e-10	16.0154	-1.2716	1.62942
cg01215936	chr2	104853056	Island	0	ENSG00000233639	PANTR1	PANTR1	100506421	1.336	7.70737	8.92539e-10	6.51124e-09	11.6552	-4.37089	0.554833
cg01215957	chr11	73598807	S_Shore	TSS1500	ENSG00000054965	FAM168A	FAM168A	23201	0.0669043	0.320947	0.749729	0.786572	-7.61373	-3.14508	0.340317
cg01215976	chr22	23861799	S_Shelf	Body;Body;Body	ENSG00000133460	SLC2A11	SLC2A11	66035	-0.0407002	-0.389229	0.698934	0.74071	-7.58907	2.42277	0.0710286
cg01216100	chr14	104736001	OpenSea	Body;Body	ENSG00000185100	ADSS1	ADSS1	122622	-0.805113	-5.71718	8.06941e-07	2.95353e-06	4.86952	1.40005	0.2627
cg01216369	chr3	173141232	OpenSea	1stExon;5'UTR	ENSG00000144962	SPATA16	SPATA16	83893	-0.99509	-4.15968	0.000140549	0.000326943	-0.1975	3.66598	0.634257
cg01216415	chr17	61927417	N_Shore	Body;Body	ENSG00000108506	INTS2	INTS2	57508	-0.128992	-0.796108	0.430128	0.485462	-7.34524	-4.30482	0.200374
cg01216438	chr15	77083893	OpenSea	0	ENSG00000140391	TSPAN3	TSPAN3	10099	0.216007	0.856488	0.396243	0.451523	-7.29511	-4.4083	0.514556
cg01216607	chr7	101217492	Island	TSS1500;1stExon;5'UTR	ENSG00000106400	ZNHIT1	ZNHIT1	10467	-0.756343	-3.93296	0.000285698	0.000626455	-0.883831	-3.9342	0.390534
cg01217204	chr2	112481748	Island	TSS1500	ENSG00000114999	TTL	TTL	150465	0.270543	1.13166	0.263742	0.314869	-7.02221	-4.33802	0.466082
cg01217601	chr6	30718970	N_Shore	TSS1500;TSS1500	ENSG00000137337	MDC1	MDC1	9656	-0.40476	-2.15826	0.036253	0.0527668	-5.40555	3.44511	0.300974
cg01217666	chr12	57078808	Island	TSS200;TSS200	ENSG00000166881	NEMP1	NEMP1	23306	0.16445	0.692213	0.492342	0.54663	-7.42313	-3.90952	0.451754
cg01217745	chr12	12266275	N_Shore	Body	ENSG00000070018	LRP6	LRP6	4040	-0.0631335	-0.277753	0.782496	0.815385	-7.62326	#NAME?	NA
cg01217815	chr12	23039666	OpenSea	0	ENSG00000256995	0	0	0	1.273	5.20269	4.61589e-06	1.44198e-05	3.14583	1.67392	0.771259
cg01217876	chr17	76502081	S_Shore	TSS1500;TSS1500	ENSG00000129667	RHBDF2	RHBDF2	79651	-0.156976	-1.50639	0.13892	0.177547	-6.53715	2.30897	0.0746081
cg01217984	chr7	27103616	Island	TSS1500	ENSG00000105996	HOXA2	HOXA2	3199	0.222325	1.16457	0.250298	0.300425	-6.98477	0.0853756	0.290597
cg01218053	chr2	233075707	OpenSea	Body;Body	ENSG00000168918	INPP5D	INPP5D	3635	-0.147969	-1.03765	0.30495	0.35814	-7.12357	-0.692513	0.152419
cg01218148	chr9	34523778	S_Shore	TSS1500	ENSG00000230729	0	0	0	-0.413438	-2.6776	0.0102972	0.0167487	-4.273	0.977484	0.208632
cg01218206	chr11	117063261	OpenSea	Body	ENSG00000160584	SIK3	SIK3	23387	-0.0230438	-0.102647	0.918697	0.932639	-7.66082	-0.414676	0.396977
cg01218350	chr2	209652717	OpenSea	5'UTR;5'UTR;5'UTR;5'UTR	ENSG00000078018	MAP2	MAP2	4133	-0.701103	-4.84872	1.50503e-05	4.23374e-05	1.98327	3.51096	0.242972
cg01218587	chr14	37611699	S_Shore	0	ENSG00000139865	TTC6	TTC6	319089	0.61149	4.06781	0.000187689	0.000426111	-0.477755	0.94716	0.235442
cg01218690	chrX	67568153	OpenSea	TSS1500;Body	ENSG00000169083	AR	AR	367	-1.00614	-4.83113	1.59527e-05	4.46684e-05	1.92613	2.78626	0.5238
cg01218720	chr17	42170120	OpenSea	Body	ENSG00000089558	KCNH4	KCNH4	23415	-0.596371	-2.53973	0.0145986	0.0230623	-4.59171	4.37864	0.501048
cg01218756	chr4	48693225	OpenSea	5'UTR	ENSG00000075539	FRYL	FRYL	285527	-1.132	-6.96454	1.12103e-08	6.23032e-08	9.12467	3.92578	0.432847
cg01218896	chr15	96368759	S_Shore	0	ENSG00000259275	0	0	0	-0.660487	-5.24719	3.97376e-06	1.25793e-05	3.29352	0.422396	0.191019
cg01219000	chr4	73999553	S_Shore	TSS1500	ENSG00000163735	CXCL5	CXCL5	6374	-0.650307	-4.07652	0.000182635	0.000415435	-0.451333	2.68112	0.267954
cg01219065	chr13	46796783	Island	5'UTR	ENSG00000139684	ESD	ESD	2098	-0.326928	-3.26475	0.00209169	0.00388869	-2.78679	-4.04523	0.0827653
cg01219130	chr16	71646623	OpenSea	3'UTR	ENSG00000040199	PHLPP2	PHLPP2	23035	-0.722043	-3.9932	0.000236966	0.000527669	-0.703236	3.32502	0.345835
cg01219385	chr7	38270383	OpenSea	5'UTR;5'UTR	ENSG00000211690	TRGJ1	TRGJ1	0	-0.491441	-4.82668	1.61891e-05	4.5269e-05	1.91169	0.579528	0.110168
cg01219451	chrX	65407820	Island	0	ENSG00000228158	TLE1P1	TLE1P1	0	1.88265	6.00593	3.00644e-07	1.20547e-06	5.84883	-2.40809	1.44008
cg01219549	chr9	137789197	Island	Body	ENSG00000181090	EHMT1	EHMT1	79813	-0.0707602	-0.197412	0.844389	0.869456	-7.64633	1.99656	1.04309
cg01219924	chr17	81031147	N_Shore	Body	ENSG00000226137	BAIAP2-DT	BAIAP2-DT	440465	-0.0916544	-0.805126	0.424959	0.480351	-7.33798	-0.449027	0.0889976
cg01220134	chr16	910424	S_Shore	Body	ENSG00000103227	LMF1	LMF1	64788	0.586683	4.40915	6.33636e-05	0.000157486	0.577138	1.14969	0.189578
cg01220257	chr19	44757678	Island	Body	ENSG00000069399	BCL3	BCL3	602	0.859707	4.42135	6.09192e-05	0.000151894	0.615485	0.355227	0.427884
cg01220564	chr7	50565422	OpenSea	5'UTR;1stExon	ENSG00000132437	DDC	DDC	1644	1.00383	6.63504	3.47025e-08	1.71925e-07	7.99725	-1.97634	0.353661
cg01220651	chr1	244863338	Island	Body;Body	ENSG00000153187	HNRNPU	HNRNPU	3192	-0.245128	-2.22455	0.0311444	0.045945	-5.27164	-4.23539	0.0916908
cg01220655	chr5	180629522	S_Shore	Body;Body	ENSG00000037280	FLT4	FLT4	2324	-0.370113	-2.50072	0.0160837	0.0251987	-4.67962	2.48459	0.186425
cg01220746	chr15	62391406	Island	0	ENSG00000171914	TLN2	TLN2	83660	-0.0542731	-0.482869	0.631518	0.678745	-7.5476	-3.97729	0.085306
cg01220768	chr4	7055047	S_Shore	Body	ENSG00000173011	TADA2B	TADA2B	93624	-0.624577	-5.19101	4.80073e-06	1.494e-05	3.10713	3.46117	0.171284
cg01220822	chr9	136513527	N_Shore	Body	ENSG00000148400	NOTCH1	NOTCH1	4851	0.183773	2.06557	0.0446267	0.0637091	-5.58723	2.57222	0.0519505
cg01221018	chr14	24215464	S_Shore	Body;TSS1500	ENSG00000255526	NEDD8-MDP1	NEDD8-MDP1	100528064	-0.529451	-3.42177	0.00133016	0.00256682	-2.35772	-3.77112	0.229447
cg01221157	chr16	8713154	OpenSea	5'UTR;1stExon;5'UTR	ENSG00000183044	ABAT	ABAT	18	-0.186494	-1.02437	0.311107	0.364561	-7.1372	1.16984	0.260641
cg01221216	chr12	55966445	N_Shore	TSS1500;TSS1500;TSS1500	ENSG00000123374	CDK2	CDK2	1017	-0.451139	-2.41102	0.0200312	0.0307518	-4.87779	-3.71031	0.30691
cg01221220	chr21	30501915	OpenSea	1stExon	ENSG00000186977	KRTAP19-5	KRTAP19-5	337972	-1.57971	-12.1921	6.79033e-16	2.62318e-14	25.8139	3.95575	0.575091
cg01221528	chr2	18590550	OpenSea	TSS1500;TSS1500	ENSG00000185013	NT5C1B	NT5C1B	93034	-0.643179	-6.17733	1.67041e-07	7.08101e-07	6.43275	4.17207	0.145544
cg01221711	chr17	30576432	N_Shore	TSS200	ENSG00000214719	0	0	0	-0.168509	-2.37914	0.0216327	0.0329868	-4.94689	0.00281508	0.0270085
cg01221716	chr6	26421342	OpenSea	TSS200	ENSG00000124549	BTN2A3P	BTN2A3P	54718	0.378701	2.36322	0.0224746	0.0341497	-4.98113	-4.2321	0.218796
cg01222133	chr16	3036987	S_Shore	TSS1500	ENSG00000205890	0	0	100128770	2.47619	6.60649	3.82754e-08	1.87834e-07	7.89956	-3.32753	2.26178
cg01222180	chrX	151177144	Island	Body	ENSG00000234696	GPR50-AS1	GPR50-AS1	100128688	1.89098	5.33199	2.9851e-06	9.70159e-06	3.57579	-1.54267	1.67322
cg01222316	chr17	79391833	OpenSea	5'UTR	ENSG00000167281	RBFOX3	RBFOX3	146713	-0.387625	-1.97433	0.0544698	0.0763194	-5.75961	-3.72381	0.326387
cg01222324	chr10	133237126	Island	TSS1500	ENSG00000151650	VENTX	VENTX	27287	2.57139	6.95401	1.16219e-08	6.43436e-08	9.08866	-4.54301	2.31857
cg01222684	chr5	160008954	OpenSea	TSS1500	ENSG00000113312	TTC1	TTC1	7265	-0.842158	-3.98087	0.00024624	0.000546519	-0.740328	-3.88031	0.479827
cg01222719	chr9	95514358	N_Shore	Body;Body	ENSG00000185920	PTCH1	PTCH1	5727	-1.34431	-7.02244	9.19459e-09	5.21888e-08	9.32262	2.79217	0.613431
cg01223011	chr3	128995301	S_Shore	TSS1500	ENSG00000114656	CFAP92	CFAP92	57501	-0.328673	-1.82022	0.075347	0.10239	-6.03576	0.846417	0.269565
cg01223086	chr15	96353451	N_Shore	0	ENSG00000259275	0	0	0	-1.27494	-7.32625	3.25706e-09	2.0654e-08	10.3598	0.730661	0.52766
cg01223135	chr16	15732611	OpenSea	Body;Body;Body;Body	ENSG00000263335	0	0	0	-0.236763	-1.6496	0.105953	0.139202	-6.31874	2.39279	0.160854
cg01223193	chr15	88459591	OpenSea	3'UTR	ENSG00000259494	MRPL46	MRPL46	26589	-0.0864451	-0.689633	0.493948	0.54817	-7.42493	3.10229	0.111583
cg01223221	chr17	18241620	OpenSea	Body	ENSG00000131899	LLGL1	LLGL1	3996	-1.0613	-6.15121	1.82703e-07	7.67952e-07	6.34365	3.88295	0.432198
cg01223422	chr19	41959458	Island	TSS200	ENSG00000105404	RABAC1	RABAC1	10567	-0.3905	-2.29769	0.0262582	0.0393525	-5.12014	-4.22823	0.24694
cg01223499	chr14	92641478	S_Shore	Body	ENSG00000100599	RIN3	RIN3	79890	0.194562	1.39737	0.169119	0.211836	-6.69137	1.32102	0.147496
cg01223673	chr11	15112282	N_Shelf	TSS200	ENSG00000188487	INSC	INSC	387755	0.490535	2.34286	0.0235938	0.0356931	-5.02463	0.219535	0.386627
cg01223697	chr10	31695311	OpenSea	0	ENSG00000237797	MACORIS	MACORIS	0	-0.142786	-1.07743	0.287002	0.339403	-7.0817	3.30581	0.129234
cg01224107	chr5	138329476	N_Shelf	Body;Body	ENSG00000158402	CDC25C	CDC25C	995	-0.395352	-3.22292	0.00235563	0.00433692	-2.899	3.81859	0.133284
cg01224313	chr16	58254156	S_Shelf	Body;Body	ENSG00000103021	CCDC113	CCDC113	29070	-0.56879	-2.9863	0.00454666	0.00792106	-3.51621	2.95719	0.339293
cg01224393	chr12	123787719	Island	Body	ENSG00000197653	DNAH10	DNAH10	196385	-1.80989	-5.08017	6.96307e-06	2.09544e-05	2.74086	4.4376	1.6279
cg01224524	chr11	17735582	Island	TSS1500;TSS1500	ENSG00000129159	KCNC1	KCNC1	3746	0.243703	2.12977	0.0386663	0.0559401	-5.46209	-3.51038	0.0994255
cg01224657	chr21	44367912	N_Shore	Body	ENSG00000142185	TRPM2	TRPM2	7226	0.576638	2.78296	0.00783245	0.0130437	-4.02121	1.27326	0.395942
cg01224715	chr5	141431953	Island	Body;Body;Body;Body;Body;Body;Body;1stExon;Body;Body;Body;Body;Body;1stExon;Body;Body;Body;Body;Body;Body;Body	ENSG00000253159	PCDHGA12	PCDHGA12	26025	0.899223	5.39095	2.4456e-06	8.09502e-06	3.77263	0.71	0.358057
cg01224884	chr5	17272761	N_Shelf	5'UTR	ENSG00000176788	BASP1	BASP1	10409	0.00935326	0.0475416	0.962291	0.968954	-7.66504	2.65313	0.300266
cg01224891	chr10	8054405	Island	TSS1500;TSS1500;TSS1500;TSS1500	ENSG00000107485	GATA3	GATA3	2625	2.22684	5.2793	3.56618e-06	1.14082e-05	3.40027	-4.16961	2.3569
cg01225298	chrX	132957259	Island	Body;Body	ENSG00000171004	HS6ST2	HS6ST2	90161	0.98949	1.8829	0.0662404	0.0911167	-5.9261	-3.36755	2.41471
cg01225317	chr1	205504750	Island	1stExon;5'UTR;1stExon;5'UTR;5'UTR;1stExon	ENSG00000117266	CDK18	CDK18	5129	0.0411619	0.377616	0.707482	0.748396	-7.59359	-3.98234	0.0788699
cg01225525	chr4	163472650	N_Shore	1stExon	ENSG00000151005	TKTL2	TKTL2	84076	-1.19064	-6.17084	1.708e-07	7.22664e-07	6.41062	3.02369	0.547067
cg01225698	chr11	27720808	N_Shore	Body;TSS1500;TSS200;TSS200;TSS200	ENSG00000176697	BDNF	BDNF	627	0.229927	1.06647	0.29187	0.344504	-7.09338	-3.43029	0.374171
cg01225788	chr8	69492279	OpenSea	5'UTR;TSS1500;TSS1500;5'UTR	ENSG00000137573	SULF1	SULF1	23213	-0.678827	-2.99548	0.00443432	0.00774191	-3.49285	2.44969	0.488992
cg01225821	chr16	84486437	OpenSea	Body	ENSG00000140950	MEAK7	MEAK7	57707	-0.733654	-5.57106	1.32739e-06	4.6427e-06	4.37674	3.88158	0.222038
cg01225838	chr16	67160964	N_Shore	TSS1500;5'UTR	ENSG00000135722	FBXL8	FBXL8	55336	-0.0450485	-0.550012	0.585017	0.635379	-7.51244	-4.06587	0.0361727
cg01225850	chr6	30555208	N_Shore	Body;TSS1500;TSS1500	ENSG00000204590	GNL1	GNL1	2794	-0.172803	-1.23369	0.22369	0.271952	-6.90284	0.767305	0.147963
cg01226029	chr4	8587202	Island	Body	ENSG00000155269	GPR78	GPR78	27201	0.237107	1.28428	0.205584	0.252322	-6.8401	1.7389	0.272337
cg01226278	chr10	118015065	OpenSea	Body	ENSG00000107560	RAB11FIP2	RAB11FIP2	22841	-1.14814	-4.86314	1.43483e-05	4.05301e-05	2.03015	1.08303	0.681892
cg01226614	chr13	44373457	Island	TSS1500	ENSG00000151778	SERP2	SERP2	387923	1.22844	10.1281	3.28752e-13	5.99669e-12	19.5932	-0.788317	0.377684
cg01226748	chr12	132701380	OpenSea	Body	ENSG00000176894	PXMP2	PXMP2	5827	-0.658369	-6.0067	2.99853e-07	1.20256e-06	5.85144	1.00556	0.158848
cg01226811	chr12	21774678	OpenSea	5'UTR;1stExon	ENSG00000121361	KCNJ8	KCNJ8	3764	0.435486	2.59723	0.0126365	0.0202025	-4.46029	-4.30755	0.247366
cg01227084	chr19	2774522	Island	5'UTR	ENSG00000104969	SGTA	SGTA	6449	1.00998	7.65776	1.05579e-09	7.55972e-09	11.487	2.46287	0.310513
cg01227294	chr7	31708314	OpenSea	3'UTR;3'UTR	ENSG00000106341	PPP1R17	PPP1R17	10842	-0.219594	-1.41672	0.163415	0.205468	-6.66477	3.01075	0.187731
cg01227537	chr3	147409225	Island	TSS200	ENSG00000152977	ZIC1	ZIC1	7545	3.12946	14.7558	6.64547e-19	5.60338e-17	32.7839	-2.37625	2.14161
cg01227558	chr5	167283841	OpenSea	TSS1500	ENSG00000145934	TENM2	TENM2	57451	-1.55053	-8.92319	1.55532e-11	1.79716e-10	15.7169	2.16365	0.669199
cg01228134	chr2	232487211	Island	5'UTR	ENSG00000171551	ECEL1	ECEL1	9427	3.10815	10.9524	2.60583e-14	6.5136e-13	22.1434	-2.8042	2.41117
cg01228136	chr14	21040212	OpenSea	0	ENSG00000165795	NDRG2	NDRG2	57447	0.293823	1.79331	0.0796112	0.107579	-6.082	-3.65771	0.217996
cg01228193	chr5	150604417	OpenSea	5'UTR	ENSG00000171992	SYNPO	SYNPO	11346	-1.05377	-6.08951	2.25757e-07	9.29933e-07	6.13337	3.23854	0.430747
cg01228355	chr4	47837859	Island	Body	ENSG00000145244	CORIN	CORIN	10699	0.762823	4.96112	1.03616e-05	3.01299e-05	2.34989	-3.88802	0.28208
cg01228603	chr12	119668266	Island	1stExon	ENSG00000248636	0	0	0	0.222831	1.55796	0.126214	0.162905	-6.46056	-3.31767	0.158502
cg01228636	chr10	87862016	Island	TSS1500;1stExon	ENSG00000227268	KLLN	KLLN	100144748	0.0336719	0.273634	0.785612	0.818174	-7.62804	-4.22506	0.105713
cg01228667	chrX	137032048	Island	TSS1500	ENSG00000165370	GPR101	GPR101	83550	2.4969	4.83027	1.63718e-05	4.57275e-05	1.90438	-3.96534	3.30364
cg01228685	chr8	143957368	S_Shelf	Body;Body	ENSG00000178209	PLEC	PLEC	5339	-0.179067	-1.10467	0.275144	0.326944	-7.05216	1.03146	0.203381
cg01228941	chr5	141173510	N_Shore	1stExon	ENSG00000113212	PCDHB7	PCDHB7	56129	1.54184	6.21922	1.44675e-07	6.21717e-07	6.57568	2.13881	0.922706
cg01229421	chr16	11276831	S_Shore	TSS1500	ENSG00000175643	RMI2	RMI2	116028	-1.51503	-9.89365	6.86875e-13	1.14614e-11	18.8522	3.29301	0.593566
cg01229452	chr17	7446963	S_Shore	Body	ENSG00000170175	CHRNB1	CHRNB1	1140	0.339477	2.47777	0.01702	0.0265364	-4.73084	-1.14355	0.156557
cg01229506	chr5	119629538	OpenSea	TSS200;TSS200	ENSG00000164334	FAM170A	FAM170A	340069	-1.13622	-6.43565	6.88158e-08	3.18358e-07	7.31512	1.31683	0.473868
cg01229519	chr9	137015593	Island	Body;Body	ENSG00000107331	ABCA2	ABCA2	20	-0.918003	-6.48966	5.71662e-08	2.69508e-07	7.49984	4.18753	0.29972
cg01229760	chr11	7706557	OpenSea	TSS200	ENSG00000183378	OVCH2	OVCH2	341277	0.674284	2.50309	0.0159894	0.025065	-4.67429	0.389446	0.663162
cg01229787	chr15	99508166	OpenSea	0	ENSG00000068305	MEF2A	MEF2A	4205	-0.314155	-1.81151	0.0767049	0.104034	-6.05078	-0.276327	0.246951
cg01229860	chr7	97005311	Island	Body;TSS1500	ENSG00000006377	DLX6	DLX6	1750	0.613169	2.59326	0.012764	0.0203873	-4.46945	-3.78489	0.511111
cg01229998	chr11	60281974	OpenSea	Body;TSS1500	ENSG00000110079	MS4A4A	MS4A4A	51338	-1.68881	-8.40402	8.61833e-11	8.15554e-10	13.9983	0.16936	0.835244
cg01230243	chr6	138161471	Island	TSS1500	ENSG00000112379	ARFGEF3	ARFGEF3	57221	-0.731106	-4.77487	1.92112e-05	5.29314e-05	1.74384	-3.16134	0.271786
cg01230325	chr9	93346037	N_Shore	5'UTR	ENSG00000204352	C9orf129	C9orf129	0	0.978561	4.78736	1.84357e-05	5.09709e-05	1.78423	0.459472	0.50064
cg01230491	chr9	117044	Island	1stExon	ENSG00000170122	FOXD4	FOXD4	2298	0.594342	5.40344	2.34436e-06	7.7906e-06	3.81439	-1.23496	0.144895
cg01230796	chr6	25652470	Island	1stExon	ENSG00000079689	SCGN	SCGN	10590	0.564949	3.24519	0.00221137	0.00409255	-2.83935	-3.48652	0.289152
cg01231009	chr8	129628939	OpenSea	0	ENSG00000229140	CCDC26	CCDC26	137196	-0.0271452	-0.116078	0.908105	0.92372	-7.65933	2.49236	0.432467
cg01231125	chr3	23590619	OpenSea	3'UTR	ENSG00000182247	UBE2E2	UBE2E2	7325	-0.203206	-1.70093	0.0958218	0.127164	-6.23617	3.07343	0.105862
cg01231381	chr2	179265354	S_Shore	TSS1500	ENSG00000187231	SESTD1	SESTD1	91404	-1.73076	-11.7263	2.6119e-15	8.561e-14	24.4582	3.54669	0.707759
cg01231464	chr16	3355840	OpenSea	TSS200	ENSG00000168158	OR2C1	OR2C1	4993	-0.968462	-6.84784	1.6722e-08	8.91672e-08	8.72547	0.346132	0.317043
cg01231543	chr16	68707845	OpenSea	0	ENSG00000062038	CDH3	CDH3	1001	2.19031	8.60685	4.40021e-11	4.50733e-10	14.6728	-1.5305	1.3922
cg01231576	chrX	153675204	S_Shore	TSS1500	ENSG00000130822	PNCK	PNCK	139728	-1.32029	-6.54689	4.69667e-08	2.25743e-07	7.69563	2.35906	0.634998
cg01232145	chr3	70977927	OpenSea	Body	ENSG00000114861	FOXP1	FOXP1	27086	-0.422734	-1.67868	0.100111	0.132274	-6.27224	2.68327	0.537121
cg01232479	chr14	101031323	OpenSea	TSS1500	ENSG00000212040	MIR543	MIR543	100126335	1.05158	6.51203	5.29389e-08	2.516e-07	7.57637	1.99825	0.397933
cg01232511	chr16	2817445	Island	Body;Body;Body	ENSG00000007038	PRSS21	PRSS21	10942	0.384878	1.10271	0.275985	0.327833	-7.05431	1.45928	1.01423
cg01232668	chr5	179603633	OpenSea	Body;Body;Body	ENSG00000244945	RUFY1-AS1	RUFY1-AS1	101928445	-0.714425	-6.67047	3.0728e-08	1.5403e-07	8.11852	3.45967	0.168426
cg01232726	chr11	113705971	OpenSea	Body	ENSG00000166682	TMPRSS5	TMPRSS5	80975	0.883199	6.90736	1.3636e-08	7.42473e-08	8.9291	2.05062	0.258011
cg01232748	chr4	54062652	N_Shore	Body	ENSG00000109220	CHIC2	CHIC2	26511	0.845987	4.41111	6.29657e-05	0.000156576	0.583277	-0.375884	0.41512
cg01233141	chr8	2081899	OpenSea	Body	ENSG00000036448	MYOM2	MYOM2	9172	-0.871762	-6.26321	1.24401e-07	5.42223e-07	6.72584	3.33768	0.279337
cg01233392	chr1	85199761	N_Shore	Body	ENSG00000097096	SYDE2	SYDE2	84144	2.31441	11.4424	6.01927e-15	1.79133e-13	23.618	-0.741996	1.29724
cg01233487	chr13	113658371	OpenSea	TSS200	ENSG00000186009	ATP4B	ATP4B	496	1.57452	11.3395	8.16802e-15	2.34405e-13	23.3108	0.781202	0.592699
cg01233571	chr5	60651661	OpenSea	Body;Body	ENSG00000035499	DEPDC1B	DEPDC1B	55789	-0.57253	-4.8511	1.49322e-05	4.20305e-05	1.991	3.88896	0.155372
cg01233720	chr5	61160210	N_Shore	5'UTR	ENSG00000188725	SMIM15	SMIM15	643155	-1.26009	-7.28569	3.74016e-09	2.33454e-08	10.2215	3.01661	0.517716
cg01233786	chr13	112844136	S_Shore	Body;Body	ENSG00000068650	ATP11A	ATP11A	23250	0.610485	1.30746	0.197684	0.243695	-6.81055	1.10102	1.8458
cg01233872	chr6	32130298	Island	TSS200	ENSG00000204315	FKBPL	FKBPL	63943	0.204045	0.878177	0.384489	0.439671	-7.27624	-4.17775	0.434148
cg01233922	chr7	128053885	OpenSea	Body	ENSG00000197157	SND1	SND1	27044	0.345696	2.95358	0.00496929	0.00859252	-3.59911	2.64846	0.115414
cg01234012	chr20	5470378	OpenSea	TSS1500	ENSG00000230563	0	0	0	-0.764913	-4.20643	0.000121204	0.00028524	-0.0538027	3.39867	0.360557
cg01234063	chr11	126356112	Island	TSS200	ENSG00000110080	ST3GAL4	ST3GAL4	6484	-0.409346	-2.05918	0.0452616	0.0645337	-5.59951	-3.7766	0.337575
cg01234133	chr17	50201711	S_Shore	TSS200	ENSG00000108821	COL1A1	COL1A1	1277	-0.0304854	-0.30743	0.759927	0.795533	-7.61805	-2.62113	0.0617966
cg01234248	chr12	25997112	OpenSea	5'UTR;5'UTR;5'UTR	ENSG00000123094	RASSF8	RASSF8	11228	0.503698	2.4961	0.0162684	0.0254596	-4.68996	0.342292	0.363261
cg01234251	chr11	86870399	OpenSea	0	ENSG00000150687	PRSS23	PRSS23	11098	-0.193802	-1.11362	0.271325	0.322884	-7.04231	3.25455	0.237525
cg01234420	chr22	46057928	N_Shelf	Body	ENSG00000197182	MIRLET7BHG	MIRLET7BHG	400931	-0.183351	-0.923233	0.360785	0.41569	-7.23558	-0.23441	0.312463
cg01234517	chr7	150324464	S_Shore	TSS1500;5'UTR;5'UTR	ENSG00000127399	LRRC61	LRRC61	65999	-0.724946	-3.96193	0.000261166	0.000576856	-0.797166	0.960996	0.353097
cg01234610	chr17	50834904	OpenSea	TSS1500	ENSG00000173714	WFIKKN2	WFIKKN2	124857	2.3399	9.08076	9.30253e-12	1.14142e-10	16.2332	-2.10097	1.52955
cg01234645	chr3	111674696	Island	5'UTR;1stExon;5'UTR;1stExon	ENSG00000240891	PLCXD2	PLCXD2	257068	0.50225	4.29663	9.09355e-05	0.000219067	0.225402	-4.00954	0.139382
cg01234748	chr11	1984195	OpenSea	Body	ENSG00000226416	MRPL23-AS1	MRPL23-AS1	100133545	0.25597	2.01627	0.0497337	0.0702658	-5.68118	2.95386	0.125532
cg01234760	chr6	10694312	N_Shore	5'UTR;Body;TSS1500;Body	ENSG00000137434	C6orf52	C6orf52	347744	0.035236	0.203814	0.839413	0.865198	-7.64502	-3.38057	0.227604
cg01234945	chr6	33431146	S_Shelf	Body	ENSG00000197283	SYNGAP1	SYNGAP1	8831	-2.45304	-11.8092	2.05065e-15	6.92277e-14	24.7016	-0.0428577	1.43649
cg01235100	chr2	233032549	OpenSea	TSS200	ENSG00000115488	NEU2	NEU2	4759	-0.483744	-2.60559	0.0123724	0.0198171	-4.44101	3.48755	0.307984
cg01235473	chr20	22568486	Island	Body	ENSG00000259974	LINC00261	LINC00261	140828	0.794901	5.23253	4.17491e-06	1.31574e-05	3.24483	-2.05683	0.28655
cg01235659	chr5	16737938	OpenSea	Body	ENSG00000145555	MYO10	MYO10	4651	1.0171	5.77453	6.63497e-07	2.47113e-06	5.06348	0.622311	0.425788
cg01235820	chr20	662138	Island	3'UTR	ENSG00000215397	SCRT2	SCRT2	85508	3.86361	10.7205	5.27061e-14	1.20713e-12	21.4347	-2.84503	3.78141
cg01236027	chr5	73172294	OpenSea	TSS1500	ENSG00000164325	TMEM174	TMEM174	134288	0.0309136	0.135825	0.892562	0.910706	-7.65679	0.837814	0.408647
cg01236063	chr11	16610541	N_Shore	0	ENSG00000110693	SOX6	SOX6	55553	0.792229	7.26033	4.07807e-09	2.52054e-08	10.135	0.0822871	0.193446
cg01236081	chr20	45898824	OpenSea	3'UTR;3'UTR	ENSG00000100979	PLTP	PLTP	5360	-1.58264	-10.6053	7.49965e-14	1.65229e-12	21.0798	2.19537	0.622094
cg01236137	chr5	32585420	N_Shore	TSS200	ENSG00000113387	SUB1	SUB1	10923	-0.870676	-5.24853	3.95592e-06	1.25298e-05	3.29796	-4.13855	0.346316
cg01236299	chr17	9916239	OpenSea	3'UTR;3'UTR;3'UTR;3'UTR	ENSG00000007237	GAS7	GAS7	8522	-1.08904	-6.56966	4.34353e-08	2.10585e-07	7.77352	2.10931	0.42418
cg01236384	chr11	1226601	Island	Body	ENSG00000117983	MUC5B	MUC5B	727897	-0.66342	-3.89159	0.000324649	0.000704247	-1.0071	2.24177	0.300966
cg01236506	chr5	100535529	Island	5'UTR;1stExon	ENSG00000174132	FAM174A	FAM174A	345757	-0.093046	-0.564899	0.574933	0.625771	-7.50404	-4.24263	0.206162
cg01236616	chr12	120581540	Island	TSS200;TSS200	ENSG00000167272	POP5	POP5	51367	-0.25513	-0.980239	0.332183	0.386347	-7.18134	-3.6866	0.552116
cg01236751	chr7	38453020	OpenSea	Body;Body	ENSG00000078053	AMPH	AMPH	273	-0.820833	-3.62469	0.000730421	0.0014803	-1.78598	1.71674	0.5273
cg01237056	chr22	43343986	Island	TSS1500	ENSG00000159307	SCUBE1	SCUBE1	80274	1.7002	8.65916	3.70241e-11	3.86642e-10	14.8462	-1.05619	0.827172
cg01237326	chr11	119022283	S_Shelf	Body	ENSG00000196655	TRAPPC4	TRAPPC4	51399	-0.415302	-1.491	0.142903	0.182114	-6.55956	2.93767	0.653076
cg01237333	chr9	113530	Island	0	ENSG00000231808	LINC01388	LINC01388	0	2.47821	11.0897	1.72315e-14	4.52229e-13	22.5596	-1.8034	1.51529
cg01238234	chr14	61995251	OpenSea	TSS1500	ENSG00000139973	SYT16	SYT16	83851	-0.529398	-4.0255	0.00021426	0.000481154	-0.605864	3.13887	0.174508
cg01238343	chr14	23468998	OpenSea	TSS1500;TSS1500	ENSG00000129460	NGDN	NGDN	25983	0.294439	1.74985	0.0869256	0.116478	-6.15541	0.228223	0.230197
cg01238502	chr12	120497036	S_Shore	Body;Body;Body	ENSG00000248008	NRAV	NRAV	100506668	-0.618943	-3.14238	0.00295492	0.00534097	-3.11248	-4.10818	0.370991
cg01238858	chr16	11108836	OpenSea	Body	ENSG00000038532	CLEC16A	CLEC16A	23274	-0.733616	-7.26475	4.0171e-09	2.48727e-08	10.1501	3.84403	0.162979
cg01238865	chr13	113158597	OpenSea	TSS200	ENSG00000126231	PROZ	PROZ	8858	1.4764	7.38737	2.64488e-09	1.71671e-08	10.568	-0.925263	0.708759
cg01239154	chr20	32188356	N_Shore	0	ENSG00000235217	TSPY26P	TSPY26P	0	-0.412632	-2.65234	0.0109855	0.0177752	-4.33231	3.1146	0.211499
cg01239651	chr5	68287770	N_Shore	Body;TSS1500	ENSG00000145675	PIK3R1	PIK3R1	5295	0.264195	1.01875	0.31374	0.36731	-7.14293	-1.33816	0.548936
cg01239708	chr6	82363051	N_Shore	TSS1500;TSS200	ENSG00000146242	TPBG	TPBG	7162	0.0802692	0.521431	0.604611	0.653791	-7.52796	-1.81138	0.177388
cg01239870	chr16	27470235	OpenSea	Body	ENSG00000077235	GTF3C1	GTF3C1	2975	-0.490191	-1.74091	0.088499	0.118376	-6.17033	3.40598	0.679507
cg01239922	chr5	191127	N_Shore	TSS1500	ENSG00000185028	LRRC14B	LRRC14B	389257	0.981911	5.91045	4.1691e-07	1.62149e-06	5.52429	-0.542952	0.384634
cg01239928	chr8	8891026	N_Shore	1stExon	ENSG00000147324	MFHAS1	MFHAS1	9258	1.93182	12.5445	2.49579e-16	1.09575e-14	26.8211	0.505782	0.858271
cg01240161	chr13	41132407	Island	1stExon	ENSG00000165572	KBTBD6	KBTBD6	89890	0.147038	0.901647	0.372021	0.427067	-7.25531	-3.51258	0.204101
cg01240229	chr15	24856480	OpenSea	5'UTR;TSS200;5'UTR;5'UTR	ENSG00000128739	SNRPN	SNRPN	6638	0.302026	2.18916	0.0337862	0.0494807	-5.34354	1.441	0.154338
cg01240444	chr12	123762500	Island	1stExon;5'UTR	ENSG00000197653	DNAH10	DNAH10	196385	1.0454	3.54488	0.000926355	0.00184165	-2.01309	-3.5022	0.898813
cg01240599	chr11	67650574	OpenSea	5'UTR	ENSG00000132744	ACY3	ACY3	91703	0.764559	4.51614	4.4821e-05	0.000114763	0.914888	-2.29017	0.324041
cg01240724	chr10	121539063	OpenSea	Body;Body;Body;Body;Body;Body;Body;Body;Body	ENSG00000066468	FGFR2	FGFR2	2263	-0.534932	-3.03363	0.00399452	0.00703906	-3.39522	3.41313	0.289624
cg01240795	chr5	73232487	N_Shore	0	ENSG00000249743	0	0	0	0.44521	3.25447	0.0021538	0.00399476	-2.81444	0.201206	0.171243
cg01241576	chr4	57107756	N_Shore	Body	ENSG00000238485	0	0	0	0.129647	0.744246	0.460577	0.51556	-7.38545	1.53766	0.234224
cg01241798	chr16	88838061	N_Shore	Body	ENSG00000141012	GALNS	GALNS	2588	-0.786587	-5.94141	3.74993e-07	1.4727e-06	5.62945	3.10941	0.238271
cg01241836	chrX	49043820	Island	TSS1500	ENSG00000068323	TFE3	TFE3	7030	0.741681	1.43163	0.159208	0.200736	-6.64405	-3.37957	2.27454
cg01242123	chr4	950489	S_Shelf	Body	ENSG00000127419	TMEM175	TMEM175	84286	-0.122607	-0.917753	0.363616	0.418552	-7.24063	1.97574	0.13061
cg01242196	chr6	34022404	OpenSea	3'UTR	ENSG00000124493	GRM4	GRM4	2914	0.36547	3.1692	0.00274096	0.00498431	-3.04177	1.8852	0.114673
cg01242426	chr11	6027455	OpenSea	1stExon	ENSG00000180934	OR56A1	OR56A1	120796	-1.07193	-8.26553	1.36698e-10	1.2277e-09	13.5356	2.4545	0.329313
cg01242903	chr12	89351100	N_Shore	Body;Body	ENSG00000139318	DUSP6	DUSP6	1848	-0.117059	-0.707461	0.482909	0.537413	-7.41237	-3.72578	0.209132
cg01242977	chr5	111735615	OpenSea	Body;Body;Body;Body;Body;Body;Body;Body;Body;Body;Body	ENSG00000246859	STARD4-AS1	STARD4-AS1	100505678	0.825691	3.94301	0.00027695	0.000608762	-0.853819	-0.0842639	0.467346
cg01243226	chrX	15789695	N_Shore	TSS1500	ENSG00000169249	ZRSR2	ZRSR2	8233	0.758185	3.71173	0.00056221	0.00116545	-1.5352	1.42682	0.43024
cg01243251	chr8	119593030	OpenSea	Body;Body;Body	ENSG00000136960	ENPP2	ENPP2	5168	-0.711125	-3.32906	0.00173983	0.00328205	-2.61252	2.86555	0.449874
cg01243312	chr2	135665411	OpenSea	Body;Body	ENSG00000207654	MIR128-1	MIR128-1	406915	-0.970819	-5.96141	3.50169e-07	1.38472e-06	5.69744	3.6347	0.371755
cg01243465	chr2	127631632	OpenSea	Body	ENSG00000169994	MYO7B	MYO7B	4648	-0.00654565	-0.0521881	0.958609	0.965913	-7.66481	2.05881	0.11038
cg01243513	chr12	57609368	N_Shore	3'UTR;TSS1500	ENSG00000240771	ARHGEF25	ARHGEF25	115557	-0.0850456	-0.482428	0.631828	0.679032	-7.54782	0.049733	0.23852
cg01243586	chr11	18249001	OpenSea	TSS1500;TSS1500	ENSG00000134339	SAA2	SAA2	6289	-0.0731884	-0.469486	0.640978	0.687703	-7.55407	1.82589	0.182184
cg01243658	chr11	1951263	N_Shore	Body	ENSG00000214026	MRPL23	MRPL23	6150	-0.148713	-1.59171	0.118415	0.153823	-6.40916	3.49834	0.0565436
cg01243789	chr17	15818209	OpenSea	0	ENSG00000237057	LINC02087	LINC02087	0	0.309095	2.4873	0.0166255	0.0259769	-4.70962	1.52953	0.125447
cg01243790	chr2	102762595	OpenSea	Body	ENSG00000170417	TMEM182	TMEM182	130827	-0.432086	-3.68216	0.000614683	0.00126435	-1.62076	3.98482	0.128278
cg01243823	chr16	50698301	OpenSea	Body	ENSG00000167207	NOD2	NOD2	64127	-0.369524	-1.86514	0.068657	0.0941176	-5.95724	-1.97509	0.329713
cg01243879	chr6	166308760	Island	TSS1500	ENSG00000176381	PRR18	PRR18	285800	-0.284497	-1.94658	0.0578116	0.0805584	-5.81073	-1.09816	0.171684
cg01243892	chr1	28863422	Island	3'UTR	ENSG00000116329	OPRD1	OPRD1	4985	0.396747	3.14075	0.00296848	0.00536276	-3.11678	3.25857	0.141004
cg01243924	chr1	205069657	Island	Body	ENSG00000184144	CNTN2	CNTN2	6900	0.747842	6.54775	4.68283e-08	2.2514e-07	7.69857	-0.735849	0.190361
cg01243950	chr2	45681501	OpenSea	Body	ENSG00000171132	PRKCE	PRKCE	5581	-2.34212	-11.1493	1.44091e-14	3.86293e-13	22.7396	2.75033	1.3474
cg01243968	chr4	86594280	Island	TSS200;TSS200;TSS200;TSS200	ENSG00000109339	MAPK10	MAPK10	5602	-0.701871	-5.16551	5.23024e-06	1.61381e-05	3.02269	-4.24968	0.222958
cg01244006	chr12	6376750	OpenSea	Body;TSS1500	ENSG00000111321	LTBR	LTBR	4055	1.07379	5.35911	2.72365e-06	8.92649e-06	3.66629	-2.36119	0.522842
cg01244015	chr2	224402126	OpenSea	TSS200;TSS200	ENSG00000124019	FAM124B	FAM124B	79843	-0.288188	-1.62847	0.110373	0.144456	-6.35209	0.84379	0.254367
cg01244128	chr16	2602695	N_Shore	3'UTR;TSS1500;3'UTR	ENSG00000215154	0	0	652276	-0.688423	-3.45053	0.00122299	0.00237622	-2.27783	2.64762	0.39593
cg01244270	chr2	172088902	S_Shore	3'UTR;3'UTR	ENSG00000144355	DLX1	DLX1	1745	0.209532	0.924718	0.36002	0.414941	-7.23421	0.11132	0.412713
cg01244346	chr2	74045835	OpenSea	TSS1500	ENSG00000187605	TET3	TET3	200424	-0.623917	-4.82124	1.6483e-05	4.60137e-05	1.89404	3.56032	0.189896
cg01244514	chr14	101029510	OpenSea	TSS200	ENSG00000194717	MIR494	MIR494	574452	0.0375836	0.231558	0.817926	0.846337	-7.63887	1.96697	0.198338
cg01244650	chr6	27133854	S_Shore	TSS1500	ENSG00000196787	H2AC11	H2AC11	8969	2.53227	6.09436	2.22031e-07	9.16007e-07	6.14991	-5.00141	2.57894
cg01244651	chr1	43269080	N_Shelf	TSS1500	ENSG00000179178	TMEM125	TMEM125	128218	-0.567333	-3.24074	0.00223956	0.00414004	-2.85131	3.00673	0.292458
cg01244775	chr2	130918421	S_Shore	5'UTR;5'UTR	ENSG00000136002	ARHGEF4	ARHGEF4	50649	1.0716	4.24324	0.00010782	0.000256128	0.0598446	0.355185	0.717285
cg01245191	chr8	93734669	OpenSea	Body	ENSG00000183808	RBM12B	RBM12B	389677	-0.937831	-8.42046	8.16023e-11	7.77245e-10	14.0531	3.34112	0.243589
cg01245356	chr1	28233109	S_Shore	TSS200	ENSG00000126698	DNAJC8	DNAJC8	22826	-1.09429	-5.14943	5.52042e-06	1.69532e-05	2.96949	-2.61104	0.572392
cg01245423	chr9	95317930	Island	TSS1500	ENSG00000158169	FANCC	FANCC	2176	0.117403	0.690889	0.493166	0.547399	-7.42406	-3.47007	0.221529
cg01245531	chrX	139194905	Island	5'UTR;Body;Body	ENSG00000129682	FGF13	FGF13	2258	0.884935	1.95371	0.0569362	0.0794545	-5.79765	-3.74644	1.81905
cg01245667	chr15	98505240	OpenSea	5'UTR	ENSG00000283597	FAM169B	FAM169B	283777	-0.895463	-6.0966	2.20333e-07	9.09542e-07	6.15753	3.14171	0.305174
cg01245721	chr6	30626260	OpenSea	3'UTR;TSS1500	ENSG00000137343	ATAT1	ATAT1	79969	-0.775373	-5.88927	4.48239e-07	1.73135e-06	5.45241	3.29211	0.233473
cg01245776	chr8	7955622	S_Shore	Body	ENSG00000225725	FAM66E	FAM66E	100132103	0.925226	5.08511	6.84878e-06	2.06405e-05	2.75716	-1.09038	0.410379
cg01245787	chr4	70993913	Island	1stExon	ENSG00000156136	DCK	DCK	1633	-0.392025	-2.28272	0.0271987	0.0406393	-5.15146	-2.69452	0.252191
cg01245880	chr22	30503883	N_Shore	Body;Body	ENSG00000100330	MTMR3	MTMR3	8897	-1.02326	-5.6259	1.10141e-06	3.91749e-06	4.56143	1.88266	0.445088
cg01245966	chr8	131041577	Island	TSS1500	ENSG00000155897	ADCY8	ADCY8	114	0.150688	1.06157	0.294065	0.346775	-7.09857	-3.93287	0.151034
cg01246254	chr10	122375366	Island	5'UTR	ENSG00000107679	PLEKHA1	PLEKHA1	59338	0.125167	0.529884	0.598784	0.648351	-7.52346	-1.99847	0.444373
cg01246266	chr17	78130409	N_Shore	TSS1500;5'UTR	ENSG00000141524	TMC6	TMC6	11322	-1.25865	-8.55846	5.16375e-11	5.18806e-10	14.5123	-0.262142	0.448579
cg01246390	chr12	9240055	Island	0	ENSG00000237248	LINC00987	LINC00987	100499405	-1.49043	-7.04421	8.53459e-09	4.88315e-08	9.39702	1.94968	0.756239
cg01246405	chr11	3855332	Island	TSS1500	ENSG00000229368	0	0	0	-0.0494761	-0.3101	0.757909	0.793799	-7.61721	-3.94796	0.191189
cg01246431	chr12	95073796	S_Shore	TSS200;TSS200;TSS200	ENSG00000120798	NR2C1	NR2C1	7181	-0.167853	-1.09235	0.280462	0.332548	-7.0656	-3.47397	0.180652
cg01246520	chr17	17741030	OpenSea	5'UTR	ENSG00000108557	RAI1	RAI1	10743	1.38999	7.00955	9.60931e-09	5.42613e-08	9.27856	0.253389	0.658382
cg01246617	chr5	54455663	OpenSea	5'UTR;1stExon	ENSG00000169271	HSPB3	HSPB3	8988	0.296864	1.12936	0.264699	0.315881	-7.02479	2.43409	0.567507
cg01246632	chr9	124692489	OpenSea	Body;Body;TSS1500;Body	ENSG00000224020	MIR181A2HG	MIR181A2HG	0	-0.712615	-3.7291	0.00053341	0.00111071	-1.48474	3.76174	0.374954
cg01246665	chr15	92715249	S_Shore	0	ENSG00000272298	0	0	0	-0.508983	-1.78456	0.0810407	0.109331	-6.0969	-0.075964	0.700001
cg01246676	chr6	32189419	OpenSea	Body	ENSG00000204304	PBX2	PBX2	5089	-0.0417861	-0.247682	0.805501	0.835519	-7.63493	-3.75645	0.21591
cg01246802	chr7	151724534	N_Shore	Body;Body	ENSG00000106617	PRKAG2	PRKAG2	51422	-0.0783598	-0.866633	0.390718	0.445978	-7.28634	1.94181	0.0490495
cg01246835	chr7	6664077	Island	0	ENSG00000228010	0	0	0	2.84448	11.4677	5.58476e-15	1.67794e-13	23.6934	-5.0667	1.96727
cg01246855	chr22	29556114	S_Shelf	Body	ENSG00000100296	THOC5	THOC5	8563	-0.141006	-0.59949	0.551838	0.603871	-7.48365	2.22294	0.441224
cg01246961	chr2	233031608	OpenSea	TSS1500	ENSG00000115488	NEU2	NEU2	4759	0.565221	4.08243	0.000179276	0.000408554	-0.433357	2.48906	0.197159
cg01247127	chr20	1557720	OpenSea	TSS200	ENSG00000125900	SIRPD	SIRPD	128646	0.339151	1.95277	0.057052	0.0796025	-5.79939	1.95397	0.250669
cg01247188	chr2	100409499	OpenSea	5'UTR	ENSG00000115526	CHST10	CHST10	9486	-0.664786	-6.47274	6.05854e-08	2.8406e-07	7.44198	3.86848	0.148292
cg01247560	chr16	87661750	OpenSea	Body	ENSG00000154118	JPH3	JPH3	57338	-0.216765	-1.65401	0.105371	0.13851	-6.22522	#NAME?	NA
cg01247693	chr2	100851988	OpenSea	5'UTR	ENSG00000170485	NPAS2	NPAS2	4862	-0.365213	-1.79644	0.0791043	0.106955	-6.07664	2.60816	0.346306
cg01247788	chr10	124592995	Island	Body;Body	ENSG00000107902	LHPP	LHPP	64077	-0.805954	-4.8185	1.66333e-05	4.63968e-05	1.88514	3.21722	0.330267
cg01247836	chr17	38565900	S_Shelf	Body	ENSG00000277363	SRCIN1	SRCIN1	80725	-0.817297	-6.14607	1.8595e-07	7.80202e-07	6.32615	1.17356	0.248561
cg01247856	chr15	59619571	OpenSea	3'UTR	ENSG00000140297	GCNT3	GCNT3	9245	-0.332713	-1.78491	0.0809839	0.109261	-6.09632	3.01551	0.287751
cg01248010	chr2	241509128	Island	TSS1500	ENSG00000115694	STK25	STK25	10494	0.267108	2.45164	0.0181464	0.0281193	-4.78874	-3.55861	0.0914998
cg01248421	chr18	35344608	Island	TSS200	ENSG00000172466	ZNF24	ZNF24	7572	-0.868081	-2.16092	0.0360344	0.0524787	-5.40024	-4.27341	1.45178
cg01248445	chr20	59938454	N_Shore	3'UTR;1stExon	ENSG00000196227	FAM217B	FAM217B	63939	-0.203218	-1.73013	0.0904259	0.120681	-6.18821	-0.0546107	0.101928
cg01248567	chr13	43667520	OpenSea	5'UTR	ENSG00000120658	ENOX1	ENOX1	55068	-0.789431	-3.41142	0.00137087	0.00263813	-2.38638	2.76074	0.536801
cg01248745	chr5	141183638	N_Shore	1stExon	ENSG00000272674	PCDHB16	PCDHB16	57717	1.1934	4.03392	0.000208701	0.000469808	-0.580439	-1.20839	0.963936
cg01248801	chr16	29181699	N_Shelf	0	ENSG00000260517	0	0	0	0.437714	2.84345	0.00667677	0.0112655	-3.87356	2.90133	0.211213
cg01248878	chr17	60078015	N_Shore	Body	ENSG00000068097	HEATR6	HEATR6	63897	0.0796355	0.518005	0.606979	0.655912	-7.52976	-0.995984	0.176848
cg01249860	chr22	31906592	OpenSea	3'UTR;3'UTR	ENSG00000100150	DEPDC5	DEPDC5	9681	-0.395347	-2.58123	0.0131569	0.0209572	-4.49709	3.54213	0.202797
cg01250046	chr11	6683066	Island	Body	ENSG00000158042	MRPL17	MRPL17	63875	0.0494816	0.699729	0.48768	0.542026	-7.41786	-3.58201	0.0221359
cg01250212	chr19	2650757	Island	5'UTR	ENSG00000176533	GNG7	GNG7	2788	0.639189	2.86608	0.00628661	0.0106608	-3.81774	0.00223968	0.466071
cg01250280	chr12	56110664	OpenSea	Body	ENSG00000170515	PA2G4	PA2G4	5036	-0.0540606	-0.319183	0.751057	0.787746	-7.6143	3.15768	0.217979
cg01250407	chr7	117324748	Island	TSS1500;TSS1500	ENSG00000105989	WNT2	WNT2	7472	0.725228	5.17484	5.06893e-06	1.56903e-05	3.05356	-4.29262	0.238787
cg01250454	chr1	152033988	N_Shelf	Body	ENSG00000229021	0	0	0	-1.5933	-10.3899	1.45595e-13	2.95735e-12	20.4124	3.70547	0.638575
cg01250490	chr1	12191661	N_Shore	Body	ENSG00000028137	TNFRSF1B	TNFRSF1B	7133	0.116929	0.447609	0.656572	0.702024	-7.56425	2.30818	0.546842
cg01250603	chr10	120949516	S_Shore	0	ENSG00000227307	0	0	0	-0.941612	-7.96772	3.708e-10	2.97926e-09	12.5352	-0.176219	0.257794
cg01250703	chr12	54466536	OpenSea	Body	ENSG00000258086	0	0	0	0.293749	1.87937	0.0666457	0.0916146	-5.93202	2.67242	0.198032
cg01250845	chr11	82997034	OpenSea	Body	ENSG00000137502	RAB30	RAB30	27314	-1.08453	-8.4789	6.72105e-11	6.54579e-10	14.2478	3.47556	0.330495
cg01250938	chr11	57328413	S_Shelf	Body	ENSG00000149136	SSRP1	SSRP1	6749	-0.269098	-2.60365	0.0124332	0.0199054	-4.44549	2.99461	0.0818744
cg01250960	chr16	85750257	Island	5'UTR	ENSG00000154102	C16orf74	C16orf74	404550	-0.771777	-5.66654	9.59028e-07	3.45528e-06	4.69849	-3.34741	0.242507
cg01251150	chr5	68239725	OpenSea	Body	ENSG00000145675	PIK3R1	PIK3R1	5295	-0.218468	-0.956181	0.344064	0.398589	-7.20461	-3.88409	0.420519
cg01251414	chr14	59460865	N_Shelf	0	ENSG00000126790	L3HYPDH	L3HYPDH	112849	-0.819102	-5.52341	1.56073e-06	5.37747e-06	4.21654	3.63549	0.284708
cg01251548	chr11	17351198	N_Shore	TSS1500	ENSG00000188211	NCR3LG1	NCR3LG1	374383	-0.326325	-1.73248	0.0900024	0.120181	-6.18431	1.48801	0.293032
cg01251603	chr15	26628951	Island	Body;Body	ENSG00000166206	GABRB3	GABRB3	2562	-0.088914	-0.352116	0.726387	0.765523	-7.60306	1.2873	0.50878
cg01251646	chr5	173292817	N_Shore	0	ENSG00000252169	RNA5SP200	RNA5SP200	0	-0.472892	-2.71841	0.00926814	0.0152092	-4.1763	3.21818	0.271322
cg01251835	chr22	20429676	Island	Body;Body	ENSG00000099910	KLHL22	KLHL22	84861	-0.271253	-1.80223	0.078176	0.105814	-6.06674	-0.0763297	0.181023
cg01251971	chr6	32217328	OpenSea	Body	ENSG00000204301	NOTCH4	NOTCH4	4855	-1.0457	-7.10488	6.93505e-09	4.05602e-08	9.60435	1.88527	0.359197
cg01252023	chr11	67440103	S_Shelf	Body;Body	ENSG00000172725	CORO1B	CORO1B	57175	-1.11996	-5.24618	3.98728e-06	1.26168e-05	3.29017	1.34982	0.586206
cg01252136	chr2	26766635	S_Shelf	Body	ENSG00000115163	CENPA	CENPA	1058	-0.829791	-3.06455	0.00366847	0.00651218	-3.3155	0.359153	0.71211
cg01252455	chr5	175867904	N_Shelf	5'UTR	ENSG00000145920	CPLX2	CPLX2	10814	-0.662764	-6.27253	1.20484e-07	5.27089e-07	6.75767	-0.246648	0.152891
cg01252496	chr19	17215846	S_Shore	Body	ENSG00000053501	USE1	USE1	55850	0.617022	5.81127	5.85229e-07	2.20454e-06	5.18791	-0.9115	0.143097
cg01252526	chr16	661033	N_Shore	Body	ENSG00000102854	MSLN	MSLN	10232	-0.426367	-0.928809	0.357923	0.412792	-7.23041	-1.40472	1.75369
cg01253160	chr11	124877276	S_Shore	Body	ENSG00000154134	ROBO3	ROBO3	64221	0.479903	2.88348	0.0060013	0.0102185	-3.77464	-0.752644	0.251368
cg01253545	chr22	31160328	Island	5'UTR;5'UTR;Body;Body;Body;5'UTR;Body	ENSG00000138942	RNF185	RNF185	91445	-1.48673	-4.61677	3.35071e-05	8.79911e-05	1.20891	#NAME?	NA
cg01253676	chr6	33312435	N_Shore	Body;Body;Body	ENSG00000231925	TAPBP	TAPBP	6892	1.19789	6.27768	1.18372e-07	5.18707e-07	6.77526	-2.95741	0.543478
cg01253818	chr4	6377755	N_Shore	Body;Body	ENSG00000074211	PPP2R2C	PPP2R2C	5522	-0.733212	-4.63971	2.99558e-05	7.94101e-05	1.30875	-0.0766468	0.284988
cg01254303	chr12	119154230	Island	Body	ENSG00000139767	SRRM4	SRRM4	84530	2.93281	11.2832	9.65588e-15	2.71351e-13	23.1424	-2.83517	2.11041
cg01254505	chr19	17405661	OpenSea	TSS200	ENSG00000141971	MVB12A	MVB12A	93343	-3.69502	-13.6597	1.16545e-17	7.26177e-16	29.9039	-1.93919	3.07987
cg01254575	chr4	44448992	Island	TSS200	ENSG00000183783	KCTD8	KCTD8	386617	0.509391	2.60543	0.0123775	0.0198248	-4.44139	-4.33072	0.343685
cg01254644	chr15	62645710	OpenSea	TSS1500	ENSG00000171914	TLN2	TLN2	83660	0.719749	4.84412	1.52811e-05	4.29311e-05	1.96833	1.86308	0.257472
cg01254707	chr2	102336961	OpenSea	5'UTR;TSS1500	ENSG00000115604	IL18R1	IL18R1	8809	-1.97301	-7.37262	2.78118e-09	1.79478e-08	10.5178	1.91251	1.28355
cg01254948	chr5	90558722	Island	TSS200;TSS200	ENSG00000164199	ADGRV1	ADGRV1	84059	1.16686	5.11924	6.10892e-06	1.86005e-05	2.86972	-4.36272	0.658538
cg01255329	chr4	3510732	N_Shore	0	ENSG00000163956	LRPAP1	LRPAP1	4043	-0.437402	-2.11427	0.0400369	0.0577371	-5.49258	3.73178	0.369039
cg01255414	chr3	192410202	Island	TSS1500;Body	ENSG00000114279	FGF12	FGF12	2257	0.463915	2.16027	0.0360876	0.0525529	-5.40153	-3.51261	0.400824
cg01255458	chr6	32850070	N_Shelf	Body	ENSG00000240065	PSMB9	PSMB9	5698	-1.54	-14.6946	7.76848e-19	6.4397e-17	32.627	3.95031	0.504483
cg01255465	chr6	31651804	N_Shore	5'UTR;5'UTR;5'UTR;5'UTR	ENSG00000204444	APOM	APOM	55937	-0.203246	-1.25227	0.216907	0.264627	-6.88007	-2.57266	0.205612
cg01255486	chr5	112863626	S_Shelf	Body	ENSG00000153037	SRP19	SRP19	6728	-0.75947	-3.44469	0.00124407	0.00241404	-2.2941	2.79846	0.487491
cg01255513	chr19	13255109	Island	Body;Body	ENSG00000141837	CACNA1A	CACNA1A	773	-0.994584	-4.55272	3.97939e-05	0.000102955	1.03108	2.74409	0.555533
cg01255591	chr20	44337070	OpenSea	5'UTR;1stExon	ENSG00000101074	R3HDML	R3HDML	140902	-0.288927	-1.87968	0.0666024	0.0915598	-5.93147	2.02849	0.190881
cg01255894	chr10	8057255	N_Shore	Body;Body	ENSG00000107485	GATA3	GATA3	2625	0.538494	2.35764	0.0227764	0.0345589	-4.99307	-1.88175	0.464495
cg01255913	chr5	176647483	Island	5'UTR;1stExon;5'UTR;1stExon;5'UTR;1stExon	ENSG00000048140	TSPAN17	TSPAN17	26262	1.70781	8.19575	1.72582e-10	1.5123e-09	13.3018	-3.98836	0.872157
cg01256139	chr2	160372226	OpenSea	Body;Body	ENSG00000153250	RBMS1	RBMS1	5937	-1.2429	-5.63687	1.06104e-06	3.78593e-06	4.5984	1.02976	0.664441
cg01256165	chr20	64085253	N_Shore	5'UTR;TSS1500;5'UTR	ENSG00000125510	OPRL1	OPRL1	4987	-0.500687	-3.61902	0.00074292	0.00150368	-1.80221	-0.390682	0.184354
cg01256227	chr6	10099199	OpenSea	0	ENSG00000181355	OFCC1	OFCC1	0	0.850137	5.99268	3.14603e-07	1.25622e-06	5.80376	-1.48525	0.278746
cg01256278	chr7	6168497	N_Shore	Body	ENSG00000008256	CYTH3	CYTH3	9265	0.519984	1.68078	0.0996995	0.131781	-6.26885	2.78373	0.82077
cg01256320	chr12	132510621	OpenSea	Body	ENSG00000112787	FBRSL1	FBRSL1	57666	0.0083171	0.0330016	0.973819	0.978572	-7.66564	2.83166	0.505296
cg01256440	chr11	64118987	N_Shore	3'UTR;Body	ENSG00000133315	MACROD1	MACROD1	28992	-0.491011	-3.76924	0.000472229	0.000993309	-1.36774	3.91409	0.164662
cg01256539	chr5	120466327	S_Shore	5'UTR	ENSG00000184838	PRR16	PRR16	51334	-0.770691	-5.11499	6.19657e-06	1.88375e-05	2.85569	1.93533	0.276518
cg01256681	chr19	17336553	N_Shore	TSS1500;TSS1500;TSS1500	ENSG00000130299	GTPBP3	GTPBP3	84705	0.771674	5.27439	3.62565e-06	1.15778e-05	3.38395	-3.67261	0.266076
cg01256846	chr15	89913309	S_Shore	TSS1500	ENSG00000242498	ARPIN	ARPIN	348110	0.597102	2.5387	0.014636	0.0231155	-4.59404	-0.00411	0.502694
cg01256882	chr5	1270985	Island	Body;Body	ENSG00000164362	TERT	TERT	7015	-1.18804	-5.41492	2.25497e-06	7.51997e-06	3.8528	3.74515	0.636099
cg01256987	chr12	42145710	S_Shore	TSS1500;TSS1500	ENSG00000151233	GXYLT1	GXYLT1	283464	0.794658	3.95866	0.000263826	0.000582212	-0.806951	2.16117	0.428778
cg01257194	chr9	113398967	N_Shore	5'UTR	ENSG00000148218	ALAD	ALAD	210	-1.41324	-4.81182	1.70049e-05	4.7342e-05	1.86346	0.832407	1.05822
cg01257202	chrX	154763555	Island	Body;Body	ENSG00000130826	DKC1	DKC1	1736	-0.12244	-0.303416	0.762964	0.798193	-7.6193	-3.25371	1.32893
cg01257345	chr17	28328535	OpenSea	3'UTR;3'UTR	ENSG00000109084	TMEM97	TMEM97	27346	-0.536487	-2.63586	0.0114573	0.0184733	-4.3708	2.82084	0.375321
cg01257799	chr11	118882767	OpenSea	TSS1500	ENSG00000160683	CXCR5	CXCR5	643	-1.04495	-8.16702	1.89994e-10	1.64731e-09	13.2054	0.544477	0.315178
cg01257828	chr3	192409207	Island	TSS200;Body	ENSG00000114279	FGF12	FGF12	2257	0.581459	4.01311	0.000222712	0.000498586	-0.643271	-3.6006	0.215637
cg01257889	chr12	112792260	OpenSea	5'UTR;5'UTR	ENSG00000089169	RPH3A	RPH3A	22895	1.80976	7.13397	6.27863e-09	3.71167e-08	9.70371	-1.05558	1.11069
cg01258050	chr10	133197028	OpenSea	Body	ENSG00000171798	KNDC1	KNDC1	85442	0.199588	0.91379	0.365673	0.420636	-7.24427	2.50545	0.381911
cg01258200	chr4	76897865	Island	TSS200	ENSG00000186212	SOWAHB	SOWAHB	345079	0.561883	3.72457	0.000540791	0.00112495	-1.49793	-3.73238	0.226137
cg01258201	chr6	36840718	Island	TSS1500	ENSG00000164530	PI16	PI16	221476	0.627028	5.28246	3.52836e-06	1.12973e-05	3.41079	-1.289	0.168646
cg01258392	chr16	23587326	OpenSea	Body	ENSG00000004779	NDUFAB1	NDUFAB1	4706	-0.984919	-7.3689	2.81659e-09	1.81571e-08	10.5051	3.43497	0.305259
cg01258488	chr12	70722553	OpenSea	Body;Body	ENSG00000153233	PTPRR	PTPRR	5801	0.473336	3.74234	0.000512438	0.00107073	-1.44623	2.74999	0.153512
cg01258522	chr1	92485208	Island	5'UTR;5'UTR;TSS1500	ENSG00000162676	GFI1	GFI1	2672	0.012639	0.0595216	0.952799	0.961104	-7.66439	-2.53479	0.353036
cg01258718	chr7	55940415	OpenSea	3'UTR	ENSG00000178665	ZNF713	ZNF713	349075	-0.644074	-3.01491	0.00420496	0.00737858	-3.44323	2.84211	0.433337
cg01258751	chr6	100464073	N_Shore	TSS1500	ENSG00000112246	SIM1	SIM1	6492	0.181158	0.751895	0.456009	0.510999	-7.37968	-2.57643	0.466114
cg01258789	chr1	197268127	OpenSea	TSS200	ENSG00000134376	CRB1	CRB1	23418	-0.0682002	-0.356271	0.723295	0.762725	-7.60156	0.716687	0.284063
cg01258997	chr14	52952983	S_Shore	0	ENSG00000073712	FERMT2	FERMT2	10979	-0.447874	-3.75087	0.000499346	0.00104546	-1.42138	3.23254	0.134847
cg01259029	chr5	10564578	Island	1stExon	ENSG00000164236	ANKRD33B	ANKRD33B	651746	-0.304813	-1.57235	0.122841	0.158995	-6.43877	-4.34093	0.307931
cg01259156	chr1	75128907	N_Shore	5'UTR	ENSG00000162624	LHX8	LHX8	431707	1.18182	5.69486	8.70777e-07	3.16428e-06	4.7941	-1.92337	0.591498
cg01259329	chr6	166530703	OpenSea	Body;Body	ENSG00000071242	RPS6KA2	RPS6KA2	6196	-0.664123	-4.36336	7.34251e-05	0.000180156	0.433559	3.93661	0.252411
cg01259360	chr11	66267521	Island	3'UTR;TSS1500;3'UTR;3'UTR;3'UTR	ENSG00000174903	RAB1B	RAB1B	81876	-0.509654	-2.55897	0.0139131	0.022063	-4.54798	-3.1563	0.355647
cg01259362	chr13	98449507	OpenSea	3'UTR	ENSG00000152767	FARP1	FARP1	10160	0.312269	1.9713	0.0548262	0.0767724	-5.76522	3.30151	0.205561
cg01259378	chr6	31792057	N_Shelf	Body	ENSG00000204394	VARS1	VARS1	7407	-1.02335	-9.67679	1.36598e-12	2.10343e-11	18.161	4.01279	0.264147
cg01259423	chr2	9393444	Island	Body;Body	ENSG00000151693	ASAP2	ASAP2	8853	1.85671	10.9201	2.87387e-14	7.08758e-13	22.0449	0.815296	0.849206
cg01259524	chr14	49588493	S_Shelf	0	ENSG00000213741	RPS29	RPS29	6235	-0.511176	-3.61553	0.000750708	0.00151811	-1.81219	3.2512	0.193309
cg01259637	chr15	33180150	OpenSea	0	ENSG00000248905	FMN1	FMN1	342184	-1.15395	-6.57217	4.30614e-08	2.08914e-07	7.78214	2.5091	0.47846
cg01259871	chr22	41543252	N_Shore	Body;Body;Body	ENSG00000100413	POLR3H	POLR3H	171568	-1.37232	-5.09767	6.56672e-06	1.98575e-05	2.79856	3.85028	0.923425
cg01259891	chr5	1464126	N_Shore	Body	ENSG00000153395	LPCAT1	LPCAT1	79888	-0.422181	-2.68137	0.0101978	0.0166017	-4.26411	3.54599	0.217811
cg01260070	chr22	44206947	OpenSea	3'UTR;3'UTR;3'UTR	ENSG00000138964	PARVG	PARVG	64098	0.78694	8.77228	2.55102e-11	2.77956e-10	15.2201	1.72571	0.160025
cg01260106	chr15	78077905	S_Shore	TSS1500;TSS1500	ENSG00000167202	TBC1D2B	TBC1D2B	23102	0.180354	1.69038	0.0978375	0.129565	-6.25333	-4.23073	0.0803851
cg01260170	chr1	16693735	Island	Body	ENSG00000268869	ESPNP	ESPNP	0	0.155253	1.66527	0.102773	0.135422	-6.29378	-1.03768	0.056599
cg01260219	chr11	130429438	S_Shore	TSS1500	ENSG00000134917	ADAMTS8	ADAMTS8	11095	-1.18201	-8.81355	2.2276e-11	2.4676e-10	15.3562	1.27274	0.384304
cg01260308	chr14	49766944	N_Shore	TSS1500	ENSG00000165516	KLHDC2	KLHDC2	23588	0.707711	3.94296	0.000276992	0.00060884	-0.853965	2.33583	0.338128
cg01260541	chr6	119178389	OpenSea	3'UTR	ENSG00000111885	MAN1A1	MAN1A1	4121	-0.709727	-3.79413	0.000437742	0.000926483	-1.29485	3.10864	0.361589
cg01260810	chr6	29976064	N_Shore	Body	ENSG00000204625	HCG9	HCG9	10255	-0.192085	-0.834939	0.408141	0.463514	-7.31341	1.83448	0.42452
cg01260820	chr14	99792436	N_Shore	TSS1500;TSS1500	ENSG00000066629	EML1	EML1	2009	-0.395593	-2.47911	0.0169641	0.0264583	-4.72786	3.54853	0.219395
cg01261007	chr6	109979030	Island	TSS200	ENSG00000146360	GPR6	GPR6	2830	1.05271	6.01618	2.90273e-07	1.1677e-06	5.88369	-2.13562	0.435903
cg01261194	chr1	3423560	N_Shore	Body;Body	ENSG00000142611	PRDM16	PRDM16	63976	0.254349	1.87222	0.0676502	0.0928673	-5.94472	-0.828424	0.144715
cg01261206	chr11	1011281	S_Shore	3'UTR	ENSG00000183020	AP2A2	AP2A2	161	-0.274307	-2.48759	0.0166134	0.0259591	-4.70896	3.70637	0.0946023
cg01261503	chr17	64497481	S_Shore	TSS1500	ENSG00000256525	POLG2	POLG2	11232	-2.15348	-12.1393	7.89942e-16	2.99567e-14	25.6617	-2.27717	1.08782
cg01262208	chr8	143708205	Island	TSS200	ENSG00000255181	CCDC166	CCDC166	100130274	0.611063	4.38512	6.84646e-05	0.000168991	0.50169	-0.332709	0.209073
cg01262290	chr7	143051361	OpenSea	TSS1500	ENSG00000225781	OR6V1	OR6V1	346517	1.31244	6.82047	1.83674e-08	9.68621e-08	8.63182	-0.680326	0.601123
cg01262337	chr3	53256189	Island	TSS200;TSS200;TSS200	ENSG00000163931	TKT	TKT	7086	-2.11721	-9.21452	7.44811e-12	9.36223e-11	16.5049	#NAME?	NA
cg01262566	chr16	4332071	S_Shelf	TSS200	ENSG00000126603	GLIS2	GLIS2	84662	-0.213957	-1.29293	0.2026	0.249079	-6.82912	2.41499	0.215043
cg01262667	chr19	19274584	S_Shore	TSS1500	ENSG00000213996	TM6SF2	TM6SF2	53345	0.234421	0.820863	0.41603	0.47143	-7.32512	0.54701	0.664422
cg01262865	chr16	75248196	N_Shelf	Body;5'UTR;Body;Body;Body;1stExon;Body;Body;Body	ENSG00000050820	BCAR1	BCAR1	9564	-0.1679	-1.39304	0.170417	0.21327	-6.69728	-1.04561	0.105571
cg01262913	chr21	37208185	OpenSea	TSS1500	ENSG00000230366	DSCR9	DSCR9	257203	-0.775124	-3.67517	0.000627742	0.00128899	-1.64091	-1.83571	0.457772
cg01262952	chr10	90921157	OpenSea	1stExon;5'UTR	ENSG00000148677	ANKRD1	ANKRD1	27063	0.585951	3.53456	0.000955098	0.00189337	-2.04225	-0.141841	0.270226
cg01263532	chr10	16436472	N_Shore	TSS1500;TSS1500	ENSG00000165983	PTER	PTER	9317	0.0127904	0.0676694	0.946347	0.955713	-7.66386	-3.597	0.275648
cg01263541	chr19	34400285	N_Shelf	3'UTR	ENSG00000105220	GPI	GPI	2821	0.396328	2.04016	0.0471987	0.0670224	-5.63588	1.67509	0.320951
cg01263574	chr9	133525739	OpenSea	TSS1500	ENSG00000187616	MYMK	MYMK	389827	0.190494	0.889125	0.378641	0.433718	-7.26654	0.415733	0.366357
cg01263624	chr10	132962038	S_Shore	0	ENSG00000232903	LINC01166	LINC01166	101927590	0.237737	0.933725	0.355404	0.410198	-7.22583	-3.49822	0.526456
cg01263850	chr1	18956670	Island	TSS1500	ENSG00000169991	IFFO2	IFFO2	126917	0.313177	2.08935	0.042331	0.0607257	-5.54123	-4.07685	0.183967
cg01263877	chr19	3721305	N_Shore	0	ENSG00000105289	TJP3	TJP3	27134	-0.526159	-4.95965	1.04124e-05	3.02655e-05	2.34508	0.326645	0.123961
cg01263942	chr10	649919	OpenSea	Body;TSS200;TSS200	ENSG00000180525	DIP2C-AS1	DIP2C-AS1	0	3.25787	9.54506	2.07973e-12	3.0448e-11	17.7385	-3.21802	2.88253
cg01264087	chr13	27988531	OpenSea	1stExon	ENSG00000183463	URAD	URAD	646625	-1.02897	-7.15854	5.77285e-09	3.4434e-08	9.78764	3.27167	0.344582
cg01264106	chr22	37675595	N_Shore	TSS200	ENSG00000100097	LGALS1	LGALS1	3956	-1.60058	-5.92222	4.0044e-07	1.56295e-06	5.56429	-2.32931	1.05215
cg01264675	chr14	100330250	S_Shore	3'UTR	ENSG00000140107	SLC25A47	SLC25A47	283600	0.226598	1.71745	0.0927378	0.123468	-6.20913	2.72466	0.133611
cg01264729	chr16	14529117	OpenSea	Body;Body	ENSG00000140694	PARN	PARN	5073	0.536354	3.76979	0.000471439	0.000991813	-1.36613	-1.34537	0.200223
cg01264747	chr11	43942901	Island	5'UTR;1stExon	ENSG00000187479	C11orf96	C11orf96	387763	0.164291	1.60301	0.115893	0.150918	-6.39174	-3.89006	0.0721028
cg01264765	chr16	84294263	N_Shore	TSS1500	ENSG00000103175	WFDC1	WFDC1	58189	-1.16527	-6.37513	8.47125e-08	3.83989e-07	7.1082	0.962609	0.504596
cg01265068	chr13	51478809	OpenSea	0	ENSG00000236778	INTS6-AS1	INTS6-AS1	0	1.4542	6.85912	1.60878e-08	8.609e-08	8.76406	1.24257	0.738249
cg01265228	chr11	67246745	N_Shelf	Body;Body	ENSG00000173120	KDM2A	KDM2A	22992	-0.734195	-3.43936	0.00126359	0.00244932	-2.30891	3.11089	0.455463
cg01265597	chr7	116524579	N_Shore	TSS1500	ENSG00000105974	CAV1	CAV1	857	-0.655609	-2.90003	0.00574101	0.00981196	-3.73345	-3.90796	0.481282
cg01265660	chr12	95209029	OpenSea	Body	ENSG00000180263	FGD6	FGD6	55785	-0.377773	-1.35662	0.181636	0.225881	-6.7463	2.00644	0.647304
cg01265662	chr2	196639322	N_Shore	TSS1500	ENSG00000144395	CCDC150	CCDC150	284992	0.686398	3.43317	0.00128667	0.00249007	-2.32612	0.50421	0.396806
cg01265860	chr21	34884019	N_Shelf	Body;Body;Body	ENSG00000159216	RUNX1	RUNX1	861	-2.25787	-8.06051	2.71484e-10	2.26344e-09	12.8476	1.15539	1.56036
cg01266287	chr16	66925930	S_Shore	TSS1500;TSS1500	ENSG00000166592	RRAD	RRAD	6236	-0.516474	-2.98154	0.00460605	0.00801592	-3.52832	-0.168878	0.277094
cg01266338	chr9	83622675	N_Shore	TSS1500	ENSG00000148057	IDNK	IDNK	414328	-0.446392	-2.50218	0.0160255	0.0251164	-4.67633	-1.95984	0.279807
cg01266688	chr2	97658009	OpenSea	Body	ENSG00000115073	ACTR1B	ACTR1B	10120	-0.0878884	-0.777466	0.440932	0.496167	-7.36	3.80876	0.0873857
cg01266850	chr22	44620822	S_Shore	0	ENSG00000234300	LINC00229	LINC00229	0	0.554064	2.42468	0.0193786	0.0298437	-4.84797	-2.3883	0.468006
cg01267150	chr10	13972651	OpenSea	Body	ENSG00000151474	FRMD4A	FRMD4A	55691	-0.418081	-1.51913	0.13569	0.173817	-6.51845	-1.26842	0.638268
cg01267165	chr16	11587743	S_Shore	TSS1500;TSS1500;TSS1500;TSS1500	ENSG00000189067	LITAF	LITAF	9516	0.978068	7.24706	4.26697e-09	2.62522e-08	10.0898	0.399934	0.305691
cg01267262	chr2	219061340	Island	TSS1500	ENSG00000163501	IHH	IHH	3549	-0.627621	-6.69586	2.81642e-08	1.42473e-07	8.20539	-3.42433	0.124948
cg01267709	chr14	23154547	OpenSea	Body;TSS200	ENSG00000092068	SLC7A8	SLC7A8	23428	1.2486	5.83234	5.44576e-07	2.06567e-06	5.2593	-1.22797	0.644007
cg01267797	chr5	80246651	OpenSea	Body	ENSG00000164300	SERINC5	SERINC5	256987	-1.60313	-6.02624	2.80437e-07	1.1319e-06	5.91792	1.19927	1.03485
cg01267908	chr21	45266993	Island	3'UTR;Body;Body	ENSG00000186866	POFUT2	POFUT2	23275	-1.04608	-8.35219	1.02403e-10	9.49649e-10	13.8253	2.06097	0.309956
cg01268022	chr7	30025661	N_Shore	Body	ENSG00000106080	FKBP14	FKBP14	55033	0.926938	5.19736	4.69945e-06	1.46561e-05	3.12815	-0.652291	0.40024
cg01268322	chr14	88140353	OpenSea	0	ENSG00000258975	0	0	0	-0.914734	-4.36229	7.36788e-05	0.000180722	0.430199	2.48762	0.496649
cg01268345	chr7	138918899	OpenSea	Body;Body	ENSG00000122778	KIAA1549	KIAA1549	57670	-0.813063	-5.55817	1.38685e-06	4.83048e-06	4.33338	3.5951	0.278004
cg01268367	chr21	37674121	N_Shore	Body	ENSG00000160183	TMPRSS3	TMPRSS3	64699	-0.892202	-7.10411	6.95325e-09	4.06578e-08	9.60173	4.16134	0.256168
cg01268381	chr21	40847845	S_Shore	TSS1500	ENSG00000171587	DSCAM	DSCAM	1826	-0.343811	-2.5519	0.0141616	0.0224258	-4.56409	2.94413	0.151974
cg01268541	chr4	113049504	OpenSea	TSS200;Body;TSS200	ENSG00000145362	ANK2	ANK2	287	2.16398	7.66858	1.01777e-09	7.31703e-09	11.5238	-3.06701	1.49413
cg01268752	chr20	45297911	N_Shore	Body;Body;Body	ENSG00000124159	MATN4	MATN4	8785	-0.487622	-3.93802	0.00028126	0.000617486	-0.868723	3.8198	0.150523
cg01268763	chr14	53151701	N_Shore	Body;Body;Body	ENSG00000100523	DDHD1	DDHD1	80821	0.140024	0.755656	0.453773	0.508797	-7.37683	-2.60562	0.267718
cg01268824	chr19	57709450	S_Shore	TSS1500	ENSG00000179909	ZNF154	ZNF154	7710	2.23836	8.77734	2.50892e-11	2.74084e-10	15.2368	-2.48252	1.43333
cg01268866	chr2	3636167	S_Shore	Body;Body	ENSG00000118004	COLEC11	COLEC11	78989	0.240029	1.27475	0.208906	0.255936	-6.85209	3.39268	0.283906
cg01269191	chr12	25251869	OpenSea	TSS1500;TSS1500	ENSG00000133703	KRAS	KRAS	3845	2.18862	9.81864	8.70702e-13	1.41145e-11	18.6138	-2.06439	1.26626
cg01269514	chr1	3477449	N_Shore	Body	ENSG00000130762	ARHGEF16	ARHGEF16	27237	-1.01951	-5.24319	4.02767e-06	1.27341e-05	3.28024	-0.549865	0.482754
cg01269702	chr2	3101244	OpenSea	0	ENSG00000234423	LINC01250	LINC01250	101927554	-0.369961	-2.42234	0.0194889	0.0299983	-4.85308	2.67512	0.19815
cg01269795	chr6	26439873	OpenSea	TSS1500;TSS1500	ENSG00000111801	BTN3A3	BTN3A3	10384	0.445773	2.53393	0.014811	0.0233722	-4.60484	-0.659897	0.272445
cg01270230	chr10	43206283	S_Shelf	5'UTR	ENSG00000198915	RASGEF1A	RASGEF1A	221002	-0.775728	-8.09578	2.41195e-10	2.03635e-09	12.9662	2.19696	0.166194
cg01270246	chr19	50725013	Island	Body	ENSG00000105472	CLEC11A	CLEC11A	6320	0.820216	4.54205	4.11999e-05	0.000106274	0.997161	-4.25425	0.372798
cg01270424	chr2	236169866	Island	0	ENSG00000233611	0	0	0	0.808053	3.18225	0.00264226	0.00481844	-3.00724	-2.69627	0.632555
cg01270593	chr14	50872354	Island	5'UTR;Body	ENSG00000131969	ABHD12B	ABHD12B	145447	2.01108	9.30276	4.53075e-12	6.04412e-11	16.9559	-3.40782	1.10562
cg01270709	chr11	57751892	N_Shore	TSS200	ENSG00000233436	BTBD18	BTBD18	643376	1.72563	8.75352	2.71328e-11	2.93883e-10	15.1582	-1.54409	0.845663
cg01270736	chr16	3047735	S_Shore	Body	ENSG00000008516	MMP25	MMP25	64386	0.56955	4.9095	1.23023e-05	3.52192e-05	2.18121	-2.12237	0.15086
cg01271129	chr3	179261134	N_Shore	TSS1500;Body;TSS1500;Body	ENSG00000171121	KCNMB3	KCNMB3	27094	0.352375	2.59936	0.0125688	0.0201037	-4.45539	-1.20603	0.154928
cg01271376	chr12	65169183	N_Shore	TSS1500;TSS1500	ENSG00000174106	LEMD3	LEMD3	23592	-0.0194796	-0.101327	0.919739	0.933506	-7.66096	-3.95239	0.285874
cg01271695	chr2	1715551	OpenSea	Body	ENSG00000130508	PXDN	PXDN	7837	-0.2765	-1.9937	0.0522363	0.0734679	-5.72356	0.771846	0.153292
cg01271812	chr2	66444346	N_Shore	Body	ENSG00000143995	MEIS1	MEIS1	4211	0.739128	5.8451	5.21326e-07	1.98645e-06	5.30257	-0.111613	0.212337
cg01272400	chr10	93566491	Island	TSS200	ENSG00000186188	FFAR4	FFAR4	338557	0.27378	2.39562	0.0207911	0.0318175	-4.91126	-3.82014	0.101998
cg01272428	chr2	74250329	OpenSea	Body;Body	ENSG00000188687	SLC4A5	SLC4A5	57835	0.39905	1.55601	0.126677	0.163454	-6.46349	-2.6643	0.553025
cg01272668	chr14	99625161	OpenSea	0	ENSG00000247970	0	0	0	-0.123456	-0.831751	0.409919	0.465316	-7.31608	3.13387	0.165224
cg01272790	chr2	79028308	OpenSea	3'UTR;3'UTR	ENSG00000143954	REG3G	REG3G	130120	-1.34998	-7.24515	4.29492e-09	2.64078e-08	10.0832	3.28163	0.600299
cg01272940	chr11	1608999	OpenSea	Body;TSS1500	ENSG00000196224	KRTAP5-3	KRTAP5-3	387266	-2.13535	-11.9073	1.542e-15	5.39633e-14	24.9885	2.59218	1.07932
cg01273256	chr20	271188	OpenSea	3'UTR	ENSG00000196476	C20orf96	C20orf96	140680	-0.701305	-5.00225	9.0343e-06	2.65821e-05	2.48466	3.20222	0.232673
cg01273309	chr10	129769015	OpenSea	0	ENSG00000227374	0	0	0	-0.817332	-5.71057	8.25347e-07	3.01448e-06	4.84718	3.25768	0.271727
cg01273344	chr19	11887386	N_Shore	TSS1500	ENSG00000198429	ZNF69	ZNF69	7620	0.983296	4.62254	3.16869e-05	8.35986e-05	1.25379	-0.399002	0.530995
cg01273384	chr20	61954702	OpenSea	TSS1500	ENSG00000284193	MIR1257	MIR1257	100302168	-0.568616	-4.31832	8.48405e-05	0.000205552	0.292893	0.661163	0.182734
cg01273580	chr19	49442851	N_Shore	TSS1500	ENSG00000104888	SLC17A7	SLC17A7	57030	-0.0187427	-0.0918706	0.927207	0.93998	-7.66189	-2.96588	0.324403
cg01273679	chr18	37566430	Island	TSS1500;TSS1500;TSS1500;TSS1500	ENSG00000101489	CELF4	CELF4	56853	0.318877	2.61592	0.012053	0.0193478	-4.41713	-4.23035	0.121746
cg01273991	chr16	3355131	OpenSea	TSS1500	ENSG00000168158	OR2C1	OR2C1	4993	-0.254981	-1.2347	0.223318	0.271556	-6.90162	1.57073	0.344703
cg01274321	chr5	150035863	OpenSea	Body	ENSG00000113716	HMGXB3	HMGXB3	22993	-0.577208	-4.51127	4.55348e-05	0.000116415	0.89946	3.59518	0.176535
cg01274324	chr21	32575692	OpenSea	3'UTR	ENSG00000265590	CFAP298-TCP10L	CFAP298-TCP10L	110091775	-0.56417	-4.54526	4.07726e-05	0.000105275	1.00735	2.75303	0.165847
cg01274715	chr10	90858276	Island	TSS1500;TSS1500;TSS1500	ENSG00000148680	HTR7	HTR7	3363	-0.197129	-1.41339	0.164387	0.206544	-6.66938	-3.82806	0.148228
cg01274752	chr19	48617190	N_Shore	Body	ENSG00000063177	RPL18	RPL18	6141	0.0639081	0.466327	0.64322	0.689765	-7.55557	0.837023	0.136328
cg01274753	chr16	555144	Island	0	ENSG00000261691	0	0	0	1.23525	4.54624	4.06426e-05	0.000104976	1.01047	1.34201	0.869308
cg01274916	chr22	30666299	N_Shore	5'UTR	ENSG00000100330	MTMR3	MTMR3	8897	-0.399618	-4.10792	0.000165472	0.000379491	-0.355751	4.13583	0.0877511
cg01275297	chr20	36572921	Island	TSS1500	ENSG00000118707	TGIF2	TGIF2	60436	0.752383	3.61671	0.000748063	0.00151326	-1.80881	-3.45533	0.441458
cg01275359	chr6	11232614	OpenSea	1stExon;1stExon;5'UTR;5'UTR;Body	ENSG00000111859	NEDD9	NEDD9	4739	0.73653	6.37127	8.58433e-08	3.88656e-07	7.095	-3.74671	0.18993
cg01275588	chr17	10730153	Island	1stExon;5'UTR	ENSG00000187824	TMEM220	TMEM220	388335	-0.0790523	-0.708512	0.482263	0.536792	-7.41162	-3.97108	0.0843881
cg01275685	chr7	34139618	OpenSea	Body	ENSG00000164619	BMPER	BMPER	168667	-0.297554	-0.817469	0.417946	0.47331	-7.32791	2.55449	1.09153
cg01275687	chr1	72282927	Island	TSS1500	ENSG00000172260	NEGR1	NEGR1	257194	-0.204942	-2.49634	0.0162586	0.0254463	-4.68942	-3.92374	0.0437372
cg01275697	chr2	98590610	OpenSea	3'UTR;3'UTR;3'UTR	ENSG00000040933	INPP4A	INPP4A	3631	-0.875793	-5.37243	2.60373e-06	8.56884e-06	3.71075	3.41339	0.340138
cg01275830	chr10	102451992	S_Shore	TSS1500	ENSG00000269609	C10orf95-AS1	C10orf95-AS1	100505761	-0.222098	-1.76806	0.0837961	0.112687	-6.12485	4.17469	0.119786
cg01275887	chr7	4707585	OpenSea	Body	ENSG00000164916	FOXK1	FOXK1	221937	-0.412462	-1.81278	0.0765058	0.103789	-6.0486	2.08009	0.439303
cg01276169	chr12	57176115	Island	Body	ENSG00000123384	LRP1	LRP1	4035	0.180495	1.72994	0.0904597	0.120719	-6.18852	-0.27908	0.0762809
cg01276222	chr5	69167731	S_Shore	Body	ENSG00000134057	CCNB1	CCNB1	891	-0.77742	-4.49769	4.75861e-05	0.000121223	0.856442	-3.72217	0.337713
cg01276381	chr6	149718631	S_Shore	TSS1500	ENSG00000131023	LATS1	LATS1	9113	-0.28503	-1.52381	0.134517	0.172483	-6.51153	-3.13615	0.284364
cg01276475	chr6	71886473	Island	TSS1500	ENSG00000079841	RIMS1	RIMS1	22999	1.56257	8.91958	1.57382e-11	1.81597e-10	15.7051	-2.76602	0.68014
cg01276497	chr11	33702177	S_Shore	TSS1500	ENSG00000205177	C11orf91	C11orf91	100131378	-0.111151	-0.47472	0.637271	0.684232	-7.55156	0.345342	0.435694
cg01276536	chr17	81102120	N_Shore	Body;Body;Body;Body	ENSG00000175866	BAIAP2	BAIAP2	10458	-1.31741	-10.7564	4.72371e-14	1.09805e-12	21.5449	-0.186774	0.421462
cg01276891	chr5	144170965	S_Shore	5'UTR;TSS1500;TSS1500;1stExon	ENSG00000183775	KCTD16	KCTD16	57528	-0.335781	-1.84279	0.071919	0.0981573	-5.99651	-4.00954	0.275359
cg01277126	chr7	95585616	OpenSea	3'UTR	ENSG00000004799	PDK4	PDK4	5166	-0.564035	-4.68851	2.55266e-05	6.86612e-05	1.46535	3.25242	0.1581
cg01277331	chr2	218884037	Island	Body	ENSG00000135925	WNT10A	WNT10A	80326	1.31078	10.3522	1.63625e-13	3.27549e-12	20.295	-1.78041	0.426805
cg01277372	chr3	169660976	N_Shore	Body	ENSG00000085276	MECOM	MECOM	2122	1.58307	7.67928	9.81584e-10	7.08665e-09	11.56	-2.82613	0.789505
cg01277438	chr18	79398471	Island	Body;5'UTR;Body	ENSG00000131196	NFATC1	NFATC1	4772	-0.329708	-2.2897	0.0267564	0.0400316	-5.13688	0.0014265	0.171589
cg01277511	chr20	23036116	Island	1stExon	ENSG00000132671	SSTR4	SSTR4	6754	-0.367953	-2.9866	0.0045429	0.00791495	-3.51544	2.6672	0.130543
cg01277542	chr16	55655989	Island	TSS1500	ENSG00000103546	SLC6A2	SLC6A2	6530	4.65742	11.2662	1.01598e-14	2.83858e-13	23.0912	-5.72941	5.35635
cg01277615	chr7	107579635	N_Shore	TSS1500;TSS1500;TSS1500	ENSG00000075790	BCAP29	BCAP29	55973	-0.709097	-4.16895	0.000136488	0.000318221	-0.169063	-2.29519	0.311337
cg01277763	chr12	122527153	Island	TSS200;TSS200;TSS200;TSS200	ENSG00000111011	RSRC2	RSRC2	65117	-0.768847	-7.0669	7.89713e-09	4.55275e-08	9.47456	-3.62049	0.186197
cg01277844	chr1	154962258	Island	TSS1500	ENSG00000163348	PYGO2	PYGO2	90780	-0.0424431	-0.422841	0.674415	0.718343	-7.5752	-4.10668	0.063958
cg01277890	chr5	139396133	S_Shore	TSS1500	ENSG00000228672	PROB1	PROB1	389333	-0.79314	-4.10196	0.000168607	0.000386106	-0.373932	0.031898	0.404293
cg01277983	chr22	43439681	OpenSea	Body	ENSG00000186732	MPPED1	MPPED1	758	-1.46522	-7.19693	5.06343e-09	3.0608e-08	9.91869	1.61034	0.715204
cg01278041	chr4	183097374	N_Shore	Body	ENSG00000251359	WWC2-AS2	WWC2-AS2	152641	0.0994485	0.274662	0.784827	0.81746	-7.62776	1.52196	1.06565
cg01278232	chr17	17703532	S_Shelf	5'UTR	ENSG00000108557	RAI1	RAI1	10743	-0.00808737	-0.0429651	0.965918	0.971957	-7.66525	1.56166	0.273194
cg01278291	chr5	177510362	OpenSea	1stExon;TSS1500;1stExon;5'UTR;5'UTR	ENSG00000146094	DOK3	DOK3	79930	-1.36882	-8.45927	7.17353e-11	6.93586e-10	14.1824	1.94415	0.539118
cg01278564	chr16	88458813	S_Shelf	Body	ENSG00000179588	ZFPM1	ZFPM1	161882	-0.952536	-6.14107	1.89167e-07	7.92657e-07	6.3091	3.01904	0.344986
cg01278797	chr16	2289404	Island	Body	ENSG00000167972	ABCA3	ABCA3	21	-0.788705	-6.59421	3.99244e-08	1.95108e-07	7.85752	3.68292	0.212254
cg01278873	chr19	44259948	Island	1stExon;5'UTR	ENSG00000159915	ZNF233	ZNF233	353355	1.22083	5.30614	3.25746e-06	1.05026e-05	3.48962	-1.72884	0.690199
cg01279378	chr15	40239670	S_Shore	5'UTR;5'UTR;TSS200	ENSG00000259288	BUB1B-PAK6	BUB1B-PAK6	0	-1.12465	-9.28454	4.80529e-12	6.36372e-11	16.8968	0.200687	0.332742
cg01279418	chr16	89556966	N_Shelf	Body	ENSG00000197912	SPG7	SPG7	6687	-1.03427	-5.73077	7.7037e-07	2.8319e-06	4.91547	4.15891	0.445018
cg01279426	chr17	41964414	N_Shelf	Body	ENSG00000204815	ODAD4	ODAD4	83538	0.0157816	0.0759063	0.939828	0.950348	-7.66326	3.57902	0.337651
cg01279453	chr6	169222411	Island	Body	ENSG00000226445	0	0	0	-0.794966	-8.45315	7.32066e-11	7.05926e-10	14.162	4.24017	0.16893
cg01279538	chr11	1025794	S_Shore	Body	ENSG00000184956	MUC6	MUC6	4588	-1.09525	-8.02761	3.03194e-10	2.49487e-09	12.7369	0.0984579	0.35339
cg01279662	chr3	14818869	OpenSea	TSS200	ENSG00000154783	FGD5	FGD5	152273	-0.670941	-5.25017	3.93406e-06	1.24651e-05	3.30343	3.30744	0.197587
cg01279753	chr15	29872642	OpenSea	0	ENSG00000104067	TJP1	TJP1	7082	-0.481206	-2.50558	0.0158913	0.0249231	-4.66871	4.07472	0.327507
cg01279843	chr16	23069246	OpenSea	Body	ENSG00000103404	USP31	USP31	57478	-0.472262	-3.01686	0.00418257	0.00734236	-3.43824	3.90635	0.223638
cg01279933	chr19	10553294	OpenSea	3'UTR;3'UTR	ENSG00000129347	KRI1	KRI1	65095	-1.0844	-8.13139	2.14067e-10	1.82989e-09	13.0858	1.9345	0.342213
cg01279990	chr17	38463102	N_Shore	Body	ENSG00000275832	ARHGAP23	ARHGAP23	57636	-0.0298906	-0.240424	0.811088	0.840413	-7.63674	3.43447	0.108265
cg01280069	chr6	31884463	OpenSea	Body;Body	ENSG00000204371	EHMT2	EHMT2	10919	-0.397215	-2.98598	0.0045507	0.00792722	-3.51704	3.36986	0.155442
cg01280080	chr2	215312553	S_Shore	Body	ENSG00000138363	ATIC	ATIC	471	-0.694943	-4.53775	4.1781e-05	0.000107638	0.983481	-1.59844	0.262444
cg01280128	chr11	66267492	Island	3'UTR;TSS1500;3'UTR;3'UTR;3'UTR	ENSG00000174903	RAB1B	RAB1B	81876	0.210627	1.76524	0.084275	0.113269	-6.1296	-4.23626	0.106131
cg01280180	chr3	138328520	N_Shore	5'UTR	ENSG00000181322	NME9	NME9	347736	-1.9566	-8.30314	1.20584e-10	1.09791e-09	13.6614	1.93692	1.1388
cg01280390	chr8	19505941	OpenSea	5'UTR;Body;5'UTR	ENSG00000147408	CSGALNACT1	CSGALNACT1	55790	-0.505846	-2.86946	0.0062303	0.0105736	-3.8094	0.730902	0.283953
cg01280841	chr7	100584078	N_Shore	Body	ENSG00000077454	LRCH4	LRCH4	4034	-0.807527	-4.67985	2.62624e-05	7.0462e-05	1.43753	1.11074	0.345591
cg01281038	chr16	67932353	N_Shelf	TSS1500	ENSG00000261884	0	0	0	-0.336224	-2.08346	0.0428902	0.061444	-5.55267	2.5426	0.216249
cg01281140	chr7	150368589	Island	TSS200;TSS200;TSS200	ENSG00000214022	REPIN1	REPIN1	29803	1.16936	11.188	1.28309e-14	3.48854e-13	22.8563	-4.22902	0.3205
cg01281157	chr5	178995259	Island	TSS200	ENSG00000113262	GRM6	GRM6	2916	3.27721	14.8885	4.74284e-19	4.14139e-17	33.1229	-3.03306	2.34327
cg01281285	chr18	59697640	Island	TSS1500	ENSG00000183287	CCBE1	CCBE1	147372	0.602928	3.91033	0.000306406	0.000667752	-0.951334	-2.67784	0.243267
cg01281450	chr12	68154990	OpenSea	3'UTR	ENSG00000255733	IFNG-AS1	IFNG-AS1	100885789	0.743857	3.57279	0.000852721	0.00170635	-1.934	-0.272783	0.439715
cg01281582	chr16	4732005	N_Shore	5'UTR	ENSG00000168096	ANKS3	ANKS3	124401	-0.298456	-2.09644	0.0416675	0.0598738	-5.52745	3.72379	0.164138
cg01281649	chr15	62432595	OpenSea	0	ENSG00000171914	TLN2	TLN2	83660	-0.592486	-4.22964	0.000112588	0.000266509	0.0178081	3.43388	0.206674
cg01281718	chr6	70666931	N_Shore	TSS1500;TSS1500	ENSG00000112305	SMAP1	SMAP1	60682	-1.35715	-11.7829	2.21435e-15	7.4129e-14	24.6243	3.71543	0.426556
cg01281797	chr1	151165773	OpenSea	1stExon;TSS1500;5'UTR;1stExon	ENSG00000163155	LYSMD1	LYSMD1	388695	0.393731	4.01371	0.000222294	0.000497757	-0.641455	-4.06558	0.0882163
cg01281904	chr8	53252197	S_Shore	TSS1500	ENSG00000082556	OPRK1	OPRK1	4986	0.568808	4.59152	3.50663e-05	9.17261e-05	1.15469	0.472954	0.166314
cg01281911	chr1	47417014	Island	1stExon	ENSG00000186790	FOXE3	FOXE3	2301	3.6669	11.4589	5.73193e-15	1.71504e-13	23.6672	-3.91839	3.28362
cg01282147	chr11	115217927	OpenSea	Body;Body	ENSG00000182985	CADM1	CADM1	23705	-1.58875	-9.12048	8.17576e-12	1.01763e-10	16.3629	2.30375	0.692365
cg01282195	chr8	94940123	OpenSea	Body;Body	ENSG00000156170	NDUFAF6	NDUFAF6	137682	-0.932959	-5.72829	7.76922e-07	2.85303e-06	4.90708	3.89098	0.358633
cg01282204	chr11	59845464	OpenSea	1stExon;5'UTR	ENSG00000134812	CBLIF	CBLIF	2694	-0.370312	-2.05829	0.0453509	0.0646493	-5.60122	3.40451	0.272929
cg01282269	chr21	40143379	N_Shore	Body	ENSG00000160183	TMPRSS3	TMPRSS3	64699	-2.08658	-12.2774	5.32037e-16	2.11435e-14	26.0594	1.46387	1.01462
cg01282661	chrX	49157660	N_Shore	TSS1500;TSS1500;TSS1500;TSS1500	ENSG00000269313	MAGIX	MAGIX	79917	-0.136867	-0.751568	0.456204	0.511179	-7.37993	1.27693	0.257867
cg01282751	chr6	31632957	S_Shore	Body	ENSG00000204469	PRRC2A	PRRC2A	7916	0.0631525	0.41399	0.680838	0.724261	-7.57896	1.64431	0.173407
cg01283096	chr11	124867658	N_Shore	Body	ENSG00000154134	ROBO3	ROBO3	64221	1.01139	4.66357	2.77033e-05	7.39914e-05	1.38525	-3.33391	0.555973
cg01283141	chr16	30009185	N_Shelf	Body	ENSG00000149927	DOC2A	DOC2A	8448	0.330738	2.29448	0.0264572	0.0396253	-5.12686	1.97563	0.172067
cg01283227	chrX	18428101	S_Shore	5'UTR	ENSG00000008086	CDKL5	CDKL5	6792	-0.108357	-0.369544	0.713447	0.753807	-7.59666	0.0621081	0.69307
cg01283289	chr12	81078398	S_Shore	1stExon	ENSG00000111058	ACSS3	ACSS3	79611	0.163787	0.864289	0.39199	0.447241	-7.28838	-3.51857	0.282061
cg01283300	chr22	31248296	OpenSea	TSS200;TSS200;Body	ENSG00000182541	LIMK2	LIMK2	3985	0.400255	2.22433	0.0311599	0.0459664	-5.27208	-3.85011	0.277239
cg01283332	chr5	1856818	Island	0	ENSG00000250417	LINC02116	LINC02116	101929034	-0.379254	-1.04334	0.302337	0.355393	-7.11767	1.07761	1.09867
cg01283574	chr6	32832220	OpenSea	Body;Body	ENSG00000204267	TAP2	TAP2	6891	-0.486285	-3.30382	0.00187063	0.00350969	-2.68116	3.61445	0.202617
cg01283625	chr10	13526099	N_Shelf	0	ENSG00000165626	BEND7	BEND7	222389	-0.351634	-1.41145	0.164954	0.207169	-6.67205	1.95266	0.515901
cg01283863	chr20	35275956	N_Shore	3'UTR	ENSG00000088298	EDEM2	EDEM2	55741	0.160828	0.853773	0.39773	0.453018	-7.29744	2.71082	0.278351
cg01283917	chr6	33418479	Island	TSS200;TSS200;TSS200;TSS200;TSS200	ENSG00000112514	CUTA	CUTA	51596	-0.49219	-4.20392	0.000122174	0.000287362	-0.0615455	-3.73825	0.137912
cg01284033	chr10	68526896	N_Shore	Body	ENSG00000122912	SLC25A16	SLC25A16	8034	0.923905	5.86723	4.83345e-07	1.85461e-06	5.3776	-3.74177	0.341266
cg01284192	chr15	98957244	Island	Body	ENSG00000140443	IGF1R	IGF1R	3480	-0.685938	-4.13563	0.00015164	0.000350391	-0.271153	2.77249	0.293691
cg01284193	chr9	27109113	OpenSea	TSS200	ENSG00000120156	TEK	TEK	7010	0.758268	4.84913	1.50298e-05	4.2283e-05	1.98461	1.38686	0.287508
cg01284438	chr5	175823974	OpenSea	5'UTR	ENSG00000145920	CPLX2	CPLX2	10814	1.46965	7.57681	1.38917e-09	9.66551e-09	11.2123	-0.187085	0.685963
cg01284448	chr14	75648143	OpenSea	3'UTR	ENSG00000119685	TTLL5	TTLL5	23093	-0.599793	-3.1891	0.00259172	0.00473481	-2.98905	2.37056	0.338434
cg01284619	chr19	589411	N_Shore	TSS1500	ENSG00000099822	HCN2	HCN2	610	0.227159	1.21638	0.230152	0.278929	-6.92378	-2.75341	0.278023
cg01285072	chr6	32181166	OpenSea	3'UTR;Body	ENSG00000204305	AGER	AGER	177	0.488108	3.74876	0.00050254	0.00105166	-1.4275	3.03578	0.164006
cg01285164	chr3	72886994	OpenSea	TSS1500	ENSG00000172986	GXYLT2	GXYLT2	727936	0.851267	4.49718	4.7665e-05	0.000121405	0.854824	-4.19321	0.408895
cg01285435	chr8	144429182	Island	TSS1500;Body;TSS1500	ENSG00000160948	VPS28	VPS28	51160	0.278777	2.15219	0.0367551	0.053434	-5.41763	0.325144	0.133227
cg01285756	chr22	22646147	S_Shore	TSS200	ENSG00000100121	GGTLC2	GGTLC2	91227	0.889776	5.43492	2.10725e-06	7.06871e-06	3.91974	0.225616	0.346535
cg01285862	chr5	154034805	N_Shelf	Body	ENSG00000055147	FAM114A2	FAM114A2	10827	0.114845	0.669747	0.506424	0.560297	-7.43858	2.19668	0.225778
cg01286133	chr21	26167788	N_Shore	Body;Body;Body;Body;Body	ENSG00000224541	0	0	0	1.85401	5.01961	8.52562e-06	2.52095e-05	2.54165	0.176764	1.73592
cg01286319	chr19	2695345	OpenSea	5'UTR	ENSG00000176533	GNG7	GNG7	2788	-1.66933	-8.99439	1.23256e-11	1.46237e-10	15.9505	0.160786	0.774231
cg01286388	chrX	77895568	Island	TSS200	ENSG00000102158	MAGT1	MAGT1	84061	0.403096	0.741754	0.462129	0.51707	-7.38725	-3.25614	2.4171
cg01286555	chr17	16380990	Island	TSS200	ENSG00000170315	UBB	UBB	7314	0.256239	1.40902	0.165667	0.207985	-6.67539	-3.64529	0.265681
cg01286624	chr2	241932466	N_Shore	0	ENSG00000233806	LINC01237	LINC01237	101927289	-1.09308	-6.0513	2.57358e-07	1.0472e-06	6.00322	2.92947	0.468349
cg01286655	chr11	12009552	S_Shore	TSS1500;TSS200;TSS1500	ENSG00000050165	DKK3	DKK3	27122	0.659077	3.27168	0.00205073	0.00381869	-2.7681	-2.44314	0.395124
cg01286935	chr16	89711839	Island	Body	ENSG00000261373	VPS9D1-AS1	VPS9D1-AS1	100128881	-2.84305	-30.5388	7.83869e-32	6.22372e-29	62.3769	-2.33892	1.52894
cg01287054	chr7	157002462	N_Shore	0	ENSG00000130675	MNX1	MNX1	3110	0.824002	3.35105	0.00163301	0.00309693	-2.55246	-1.72189	0.604134
cg01287088	chr5	177400391	Island	1stExon	ENSG00000196570	PFN3	PFN3	345456	2.53061	10.7487	4.83694e-14	1.12008e-12	21.521	-1.41565	1.60863
cg01287342	chr8	63086643	S_Shore	TSS1500	ENSG00000137561	TTPA	TTPA	7274	0.600326	2.62513	0.0117744	0.0189373	-4.39576	0.842414	0.478422
cg01287476	chr2	74648421	Island	TSS1500	ENSG00000159374	M1AP	M1AP	130951	0.903849	11.2214	1.16128e-14	3.19102e-13	22.9567	0.00626415	0.183255
cg01287505	chr17	58529829	N_Shore	Body;Body;TSS1500	ENSG00000108387	SEPTIN4	SEPTIN4	5414	-0.614876	-3.33067	0.00173182	0.0032685	-2.60814	2.98943	0.331109
cg01287592	chr8	141129740	S_Shore	5'UTR	ENSG00000105339	DENND3	DENND3	22898	-2.45075	-14.9952	3.62153e-19	3.24356e-17	33.394	-2.24616	1.29859
cg01287707	chr16	67661354	Island	Body;TSS1500;TSS1500;Body;TSS1500	ENSG00000102977	ACD	ACD	65057	0.68476	4.06791	0.00018763	0.000425988	-0.477452	-2.98153	0.300222
cg01287788	chr2	86135812	OpenSea	TSS200;Body	ENSG00000208772	SNORD94	SNORD94	692225	0.856089	5.37886	2.54773e-06	8.40334e-06	3.73222	1.89339	0.32363
cg01287820	chr7	1025649	N_Shore	Body;Body;Body	ENSG00000146540	C7orf50	C7orf50	84310	0.220604	2.15092	0.0368614	0.0535748	-5.42017	3.06575	0.0761886
cg01287833	chr6	31145249	OpenSea	Body;Body;Body	ENSG00000234114	CCHCR1	CCHCR1	54535	0.211045	0.53159	0.597611	0.647279	-7.52254	3.32809	1.29111
cg01287936	chr15	64905701	Island	0	ENSG00000249240	0	0	0	-0.250672	-0.925393	0.359673	0.414586	-7.23359	-2.99107	0.598269
cg01287975	chr7	97731929	Island	TSS200;TSS200;TSS200;TSS200	ENSG00000006128	TAC1	TAC1	6863	2.50082	10.5292	9.47357e-14	2.0235e-12	20.8447	-2.18967	1.58936
cg01288210	chr5	177531345	Island	Body;Body	ENSG00000146067	FAM193B	FAM193B	54540	0.18832	1.4842	0.144693	0.184154	-6.5694	2.4053	0.119895
cg01288367	chrX	69165149	Island	5'UTR;5'UTR;5'UTR	ENSG00000181191	PJA1	PJA1	64219	0.844523	1.46522	0.149885	0.190114	-6.59666	-3.27568	2.81804
cg01288441	chr2	219426381	OpenSea	3'UTR	ENSG00000234638	0	0	0	-0.42707	-2.95522	0.00494732	0.00855689	-3.59498	2.52067	0.186287
cg01288611	chr8	58609092	OpenSea	Body;Body	ENSG00000035681	NSMAF	NSMAF	8439	-1.45706	-10.8388	3.67693e-14	8.80947e-13	21.7969	0.467908	0.517639
cg01288724	chr5	143195557	OpenSea	Body;Body	ENSG00000145819	ARHGAP26	ARHGAP26	23092	-0.352017	-1.54402	0.129552	0.166804	-6.48148	0.530061	0.432581
cg01289020	chr16	71289803	S_Shore	TSS200;TSS1500	ENSG00000180917	CMTR2	CMTR2	55783	-0.705267	-2.83162	0.00688946	0.0115928	-3.9026	-3.63485	0.58394
cg01289103	chr17	40665025	OpenSea	1stExon	ENSG00000264058	0	0	0	0.395313	1.68982	0.0979446	0.129696	-6.25423	-2.68457	0.461209
cg01289206	chr11	1751491	N_Shore	Body	ENSG00000244242	IFITM10	IFITM10	402778	-1.19144	-7.82953	5.90662e-10	4.5097e-09	12.0687	0.182722	0.431118
cg01289318	chr3	142807508	OpenSea	3'UTR	ENSG00000144935	TRPC1	TRPC1	7220	-0.593297	-2.84211	0.00670063	0.0113024	-3.87687	3.59547	0.40483
cg01289352	chr7	39034434	OpenSea	Body;Body	ENSG00000106536	POU6F2	POU6F2	11281	0.176945	0.828721	0.411614	0.467006	-7.31861	2.20698	0.362854
cg01289421	chr19	17797437	S_Shore	5'UTR	ENSG00000179913	B3GNT3	B3GNT3	10331	-0.0583019	-0.37874	0.706653	0.74767	-7.59316	0.790846	0.176823
cg01289541	chr3	170564269	OpenSea	5'UTR	ENSG00000013293	SLC7A14	SLC7A14	57709	-1.69519	-6.80344	1.94721e-08	1.02047e-07	8.57354	0.129674	1.01855
cg01289544	chr2	27664542	Island	TSS1500;1stExon	ENSG00000163798	SLC4A1AP	SLC4A1AP	22950	0.000390038	0.00192051	0.998476	0.998789	-7.66619	-1.7483	0.321241
cg01289637	chrX	115234316	S_Shore	TSS1500	ENSG00000130224	LRCH2	LRCH2	57631	0.0598347	0.202246	0.840631	0.866157	-7.64535	-1.17817	0.704396
cg01289769	chr3	125358590	S_Shore	5'UTR	ENSG00000163848	ZNF148	ZNF148	7707	1.09128	7.80575	6.40045e-10	4.84837e-09	11.9883	1.41118	0.359501
cg01290009	chr10	133167009	Island	Body	ENSG00000171798	KNDC1	KNDC1	85442	-0.144471	-0.751511	0.456238	0.511211	-7.37998	1.52726	0.289604
cg01290153	chr19	55476048	N_Shore	TSS1500	ENSG00000197483	ZNF628	ZNF628	89887	-0.389449	-2.2403	0.0300289	0.0444428	-5.23935	-1.00179	0.257827
cg01290345	chr17	74775805	N_Shore	TSS1500;5'UTR	ENSG00000109065	NAT9	NAT9	26151	-0.49506	-2.60143	0.0125033	0.0200088	-4.45062	-2.94837	0.324447
cg01290421	chr16	89870077	N_Shelf	Body	ENSG00000204991	SPIRE2	SPIRE2	84501	1.0071	5.28606	3.48582e-06	1.11741e-05	3.42276	3.26895	0.465679
cg01290568	chr2	112836282	OpenSea	5'UTR	ENSG00000125538	IL1B	IL1B	3553	-1.48941	-9.00785	1.1796e-11	1.407e-10	15.9946	2.9091	0.611649
cg01290665	chr5	178591967	S_Shore	TSS1500	ENSG00000050767	COL23A1	COL23A1	91522	-0.886185	-5.49418	1.72355e-06	5.8847e-06	4.11842	3.42419	0.338871
cg01290791	chr2	3059394	N_Shore	0	ENSG00000234423	LINC01250	LINC01250	101927554	-0.698027	-3.85463	0.000363739	0.000781449	-1.11664	3.38177	0.34041
cg01290845	chr5	134873031	N_Shore	TSS1500	ENSG00000113621	TXNDC15	TXNDC15	79770	-0.581076	-3.44437	0.00124523	0.00241602	-2.29498	3.06454	0.277273
cg01290885	chr12	106957155	S_Shore	5'UTR	ENSG00000151135	TMEM263	TMEM263	90488	0.299281	1.34103	0.186608	0.231382	-6.76692	-3.3186	0.408354
cg01290904	chr4	5706747	N_Shore	5'UTR;Body	ENSG00000173040	EVC2	EVC2	132884	-1.03987	-5.92072	4.02513e-07	1.5702e-06	5.55917	1.85882	0.432883
cg01290934	chr6	31441896	OpenSea	0	ENSG00000230174	LINC01149	LINC01149	101929111	1.18502	3.50422	0.00104459	0.0020562	-2.12767	-4.65095	1.18207
cg01291010	chr16	68263270	N_Shore	TSS1500;TSS1500	ENSG00000103064	SLC7A6	SLC7A6	9057	-0.585482	-4.38889	6.76375e-05	0.000167142	0.513531	3.50169	0.190071
cg01291336	chr7	151252409	S_Shore	Body;Body	ENSG00000243018	0	0	0	0.258995	0.814035	0.41989	0.475278	-7.33073	-2.05794	0.829215
cg01291398	chr8	1882516	N_Shore	Body	ENSG00000104728	ARHGEF10	ARHGEF10	9639	-0.970573	-6.99516	1.00944e-08	5.66926e-08	9.22937	2.91411	0.311593
cg01291404	chr12	48004089	N_Shore	Body;Body	ENSG00000139219	COL2A1	COL2A1	1280	1.94244	7.45985	2.0668e-09	1.37732e-08	10.8148	-3.78544	1.23014
cg01291468	chr2	233680728	OpenSea	Body;TSS1500;Body;Body	ENSG00000244122	UGT1A7	UGT1A7	54577	-0.642201	-3.98122	0.000245973	0.00054599	-0.739279	2.86495	0.270766
cg01291508	chr17	82083098	N_Shore	Body	ENSG00000169710	FASN	FASN	2194	-0.329154	-2.51515	0.0155188	0.0243909	-4.64721	3.4881	0.1417
cg01291544	chr19	4101902	Island	Body	ENSG00000126934	MAP2K2	MAP2K2	5605	-0.783441	-4.18691	0.000128942	0.000302068	-0.113878	4.24917	0.381877
cg01291665	chr10	11869450	N_Shore	Body	ENSG00000148426	PROSER2	PROSER2	254427	0.604632	2.93943	0.00516321	0.00890142	-3.63477	0.982801	0.396846
cg01291854	chr12	96220133	OpenSea	5'UTR	ENSG00000111145	ELK3	ELK3	2004	-2.86092	-11.9664	1.29976e-15	4.64712e-14	25.1605	2.48039	1.94834
cg01291856	chr11	1685664	OpenSea	Body;TSS200	ENSG00000205865	FAM99B	FAM99B	100132464	-0.48023	-3.96461	0.000259002	0.000572404	-0.789132	0.0489654	0.143761
cg01291863	chr12	49912332	OpenSea	TSS1500	ENSG00000257771	LINC02395	LINC02395	101927292	-1.01811	-8.64621	3.86393e-11	4.01571e-10	14.8033	3.5235	0.284358
cg01291920	chr6	31947300	OpenSea	Body	ENSG00000243649	CFB	CFB	629	0.132602	0.723976	0.472809	0.527495	-7.40045	1.8717	0.260825
cg01292175	chr18	26865276	S_Shore	Body;TSS200	ENSG00000260372	AQP4-AS1	AQP4-AS1	0	-1.24182	-7.61408	1.22421e-09	8.6335e-09	11.3389	3.34538	0.481984
cg01292265	chr20	2653224	S_Shore	Body;Body;TSS1500	ENSG00000101361	NOP56	NOP56	10528	-0.211075	-1.55845	0.126096	0.162778	-6.45981	-4.12981	0.140103
cg01292299	chr11	17986492	OpenSea	Body	ENSG00000129158	SERGEF	SERGEF	26297	-0.173939	-0.958053	0.34313	0.397639	-7.20282	0.137132	0.258308
cg01292475	chr9	84669656	Island	TSS200;TSS200;TSS200;5'UTR;5'UTR	ENSG00000148053	NTRK2	NTRK2	4915	0.216749	1.40824	0.165896	0.208243	-6.67647	-3.71936	0.184731
cg01292613	chr19	55947742	OpenSea	TSS200	ENSG00000179709	NLRP8	NLRP8	126205	-0.945479	-5.91371	4.12278e-07	1.60513e-06	5.53538	3.05706	0.354957
cg01292626	chr20	35600289	N_Shore	Body	ENSG00000088340	FER1L4	FER1L4	0	0.337617	3.18687	0.00260808	0.00476163	-2.99498	1.87087	0.093944
cg01292722	chr3	150972642	OpenSea	1stExon;TSS200	ENSG00000239265	CLRN1-AS1	CLRN1-AS1	0	1.24512	6.23715	1.3604e-07	5.88116e-07	6.63688	-0.466584	0.593005
cg01293179	chr2	176131557	S_Shore	Body	ENSG00000237380	HOXD-AS2	HOXD-AS2	0	0.358797	1.03674	0.305367	0.358589	-7.1245	-0.872659	0.993751
cg01293263	chr1	43967962	N_Shore	3'UTR	ENSG00000117408	IPO13	IPO13	9670	-0.667553	-5.56249	1.36662e-06	4.76631e-06	4.34792	3.61769	0.180816
cg01293271	chrX	140503603	N_Shore	3'UTR;1stExon	ENSG00000134595	SOX3	SOX3	6658	-0.0436667	-0.126269	0.900078	0.916983	-7.65807	-2.53866	0.969096
cg01293277	chr12	9970841	OpenSea	TSS1500;TSS1500	ENSG00000172322	CLEC12A	CLEC12A	160364	-0.00249598	-0.00558298	0.99557	0.99645	-7.66618	2.43174	1.63221
cg01293346	chr12	10996763	OpenSea	3'UTR;1stExon;Body;5'UTR	ENSG00000212127	TAS2R14	TAS2R14	50840	-0.463817	-1.0751	0.288032	0.340473	-7.08419	1.74147	1.55789
cg01293417	chrX	78139226	N_Shore	Body	ENSG00000187325	TAF9B	TAF9B	51616	0.532094	1.16104	0.251722	0.301967	-6.98883	-2.19954	1.76658
cg01293418	chr19	58473006	S_Shore	3'UTR	ENSG00000083812	ZNF324	ZNF324	25799	-0.132482	-1.05442	0.297289	0.350159	-7.10609	2.62222	0.114034
cg01293485	chr3	42805552	S_Shore	TSS1500;TSS1500;TSS1500	ENSG00000144648	ACKR2	ACKR2	1238	1.25485	7.91006	4.5023e-10	3.54554e-09	12.3407	-0.473371	0.476081
cg01293532	chr22	39244960	Island	TSS200	ENSG00000100311	PDGFB	PDGFB	5155	0.326726	3.8476	0.000371671	0.000797015	-1.13741	-4.17533	0.0594608
cg01293647	chr17	39608011	Island	TSS200	ENSG00000171532	NEUROD2	NEUROD2	4761	0.344045	2.36292	0.0224906	0.0341698	-4.98176	-2.3363	0.177197
cg01293723	chr17	41026785	OpenSea	1stExon	ENSG00000221852	KRTAP1-5	KRTAP1-5	83895	-0.355747	-2.52051	0.0153139	0.0240984	-4.63515	0.407015	0.168121
cg01294028	chr19	10418448	N_Shore	0	ENSG00000065989	PDE4A	PDE4A	5141	0.341992	3.03358	0.00399504	0.00703983	-3.39534	-3.16298	0.106768
cg01294194	chr17	28388189	S_Shelf	Body	ENSG00000004139	SARM1	SARM1	23098	0.381002	4.63633	3.02889e-05	8.02331e-05	1.29793	2.61214	0.0626969
cg01294270	chr2	37248381	OpenSea	3'UTR;3'UTR	ENSG00000003509	NDUFAF7	NDUFAF7	55471	-0.771472	-4.30698	8.79766e-05	0.000212578	0.257579	3.07463	0.354277
cg01294490	chr6	35689129	S_Shore	TSS200;TSS200;5'UTR;TSS1500	ENSG00000096060	FKBP5	FKBP5	2289	-1.66802	-9.43892	2.92266e-12	4.11187e-11	17.3965	-3.49444	0.746847
cg01294686	chr1	26279602	N_Shore	TSS200	ENSG00000142669	SH3BGRL3	SH3BGRL3	83442	-1.47245	-8.37808	9.39477e-11	8.79387e-10	13.9118	-2.86922	0.631801
cg01294695	chr15	89751409	Island	TSS200	ENSG00000166823	MESP1	MESP1	55897	-1.17477	-3.31758	0.00179825	0.00338376	-2.6438	-4.35297	1.26883
cg01294702	chr17	76140897	Island	5'UTR	ENSG00000129654	FOXJ1	FOXJ1	2302	0.567508	2.58448	0.0130495	0.0207988	-4.48962	-1.1942	0.437699
cg01294717	chr2	239096326	OpenSea	Body	ENSG00000068024	HDAC4	HDAC4	9759	-0.257455	-2.45693	0.0179128	0.0277898	-4.77704	1.80752	0.0832197
cg01294808	chr5	3599572	Island	Body	ENSG00000259603	0	0	0	1.90474	13.0105	6.80778e-17	3.46506e-15	28.1283	-0.372336	0.820429
cg01295022	chr11	100687916	S_Shore	Body	ENSG00000248027	ARHGAP42-AS1	ARHGAP42-AS1	100128386	0.12013	1.00872	0.318475	0.372212	-7.15307	-4.0965	0.100213
cg01295034	chr16	48542181	OpenSea	3'UTR	ENSG00000102921	N4BP1	N4BP1	9683	-0.574728	-2.69179	0.00992798	0.0162	-4.23949	1.43054	0.417475
cg01295188	chr5	476676	Island	Body	ENSG00000225138	SLC9A3-AS1	SLC9A3-AS1	0	-0.433878	-1.71542	0.0931115	0.123918	-6.21246	1.13938	0.543463
cg01295203	chr8	70071964	Island	TSS1500	ENSG00000147596	PRDM14	PRDM14	63978	1.59631	7.91286	4.45993e-10	3.51497e-09	12.3502	-1.93104	0.782322
cg01295264	chr1	6125939	N_Shore	Body	ENSG00000116254	CHD5	CHD5	26038	-0.148355	-1.24781	0.218524	0.266354	-6.88557	2.14737	0.101205
cg01295339	chr2	74502583	Island	Body;TSS200	ENSG00000257702	LBX2-AS1	LBX2-AS1	151534	0.204843	0.544801	0.588567	0.638766	-7.51533	-4.35913	1.15641
cg01295392	chr12	107775792	Island	1stExon;3'UTR	ENSG00000187855	ASCL4	ASCL4	121549	1.84713	11.24	1.09861e-14	3.03605e-13	23.0125	-1.88586	0.826996
cg01295399	chr10	49612232	Island	1stExon;TSS1500;5'UTR;TSS1500	ENSG00000187714	SLC18A3	SLC18A3	6572	1.8568	12.8135	1.17511e-16	5.63226e-15	27.5791	-1.17191	0.783885
cg01295518	chr3	196709	Island	TSS1500	ENSG00000134121	CHL1	CHL1	10752	0.475578	2.38446	0.0213576	0.0326064	-4.93541	-4.31156	0.350452
cg01295539	chr15	62808799	OpenSea	Body	ENSG00000171914	TLN2	TLN2	83660	-0.931571	-7.2035	4.95118e-09	2.99979e-08	9.94109	2.36364	0.277151
cg01295631	chr16	88087561	OpenSea	0	ENSG00000261193	0	0	0	-0.373264	-1.3419	0.186328	0.231072	-6.76577	2.48076	0.645284
cg01295646	chr8	2127832	Island	Body	ENSG00000036448	MYOM2	MYOM2	9172	-0.122909	-0.269108	0.789071	0.821067	-7.62929	-2.98019	1.70671
cg01295653	chr2	242035316	OpenSea	0	ENSG00000233806	LINC01237	LINC01237	101927289	0.601737	3.87341	0.000343343	0.000741304	-1.06105	2.29105	0.245979
cg01295673	chr12	118016177	N_Shore	TSS1500;TSS1500;TSS1500;TSS1500	ENSG00000111445	RFC5	RFC5	5985	1.44055	7.28407	3.76083e-09	2.34611e-08	10.216	-2.75193	0.682792
cg01295782	chr3	71690132	OpenSea	Body;Body;Body;Body	ENSG00000163412	EIF4E3	EIF4E3	317649	-1.18058	-2.92186	0.00541393	0.00929898	-3.67891	0.911675	1.5843
cg01295999	chr3	175208544	OpenSea	Body	ENSG00000177694	NAALADL2	NAALADL2	254827	-1.95724	-11.8213	1.97965e-15	6.72168e-14	24.7371	3.17495	0.906896
cg01296360	chr8	144700382	Island	0	ENSG00000255085	0	0	0	0.786481	6.75703	2.28317e-08	1.17768e-07	8.41475	-2.38287	0.20535
cg01296532	chr3	157499398	OpenSea	5'UTR;5'UTR;5'UTR;1stExon;5'UTR;5'UTR	ENSG00000197415	VEPH1	VEPH1	79674	0.434814	1.95753	0.056472	0.0788669	-5.79062	-3.55754	0.422672
cg01296593	chr16	86566370	Island	TSS1500	ENSG00000176692	FOXC2	FOXC2	2303	0.719175	3.29931	0.00189497	0.00355198	-2.69339	-3.42166	0.467552
cg01296682	chr20	5911084	N_Shore	TSS1500	ENSG00000089199	CHGB	CHGB	1114	-0.10964	-0.763976	0.448849	0.503947	-7.37046	-4.05683	0.152773
cg01297020	chr13	105465076	OpenSea	TSS1500;TSS1500;TSS1500	ENSG00000182346	DAOA	DAOA	267012	-1.94232	-12.7205	1.52312e-16	7.07499e-15	27.3181	2.78699	0.862398
cg01297180	chr11	16603742	N_Shore	0	ENSG00000110693	SOX6	SOX6	55553	1.74831	8.46121	7.12744e-11	6.89519e-10	14.1889	0.309482	0.891724
cg01297357	chr12	50057895	Island	5'UTR;1stExon;1stExon;5'UTR	ENSG00000110881	ASIC1	ASIC1	41	0.45461	2.69044	0.00996243	0.016252	-4.24267	-3.80403	0.25409
cg01297383	chr20	41998554	N_Shore	0	ENSG00000225458	0	0	0	-0.410713	-2.11175	0.0402638	0.0580381	-5.49752	2.67088	0.323799
cg01297397	chr1	150234624	Island	Body;1stExon;5'UTR;Body	ENSG00000143401	ANP32E	ANP32E	81611	0.0217332	0.282948	0.778508	0.811878	-7.6254	-3.6151	0.0292053
cg01297479	chr15	80694624	N_Shore	TSS1500	ENSG00000136379	ABHD17C	ABHD17C	58489	-0.205112	-2.05822	0.0453579	0.0646583	-5.60135	-3.75643	0.0701245
cg01297500	chr3	46203899	OpenSea	Body	ENSG00000183625	CCR3	CCR3	1232	1.8734	15.1869	2.23809e-19	2.10573e-17	33.8775	3.55494	0.747411
cg01297627	chr19	55363218	S_Shore	5'UTR;1stExon	ENSG00000180043	FAM71E2	FAM71E2	284418	1.30563	6.64546	3.34829e-08	1.66457e-07	8.03291	-0.64836	0.610859
cg01297670	chr6	31683293	Island	0	ENSG00000204428	LY6G5C	LY6G5C	80741	0.825589	5.37852	2.55067e-06	8.41202e-06	3.73108	-1.4625	0.299631
cg01297674	chr2	121649189	Island	5'UTR;5'UTR;5'UTR	ENSG00000074054	CLASP1	CLASP1	23332	0.00195001	0.0185213	0.985304	0.987894	-7.66602	-3.75311	0.0719726
cg01297721	chr19	19262757	S_Shore	5'UTR;1stExon	ENSG00000187664	HAPLN4	HAPLN4	404037	2.83978	10.9136	2.93034e-14	7.20888e-13	22.0253	-2.72191	2.01349
cg01297756	chr13	99896161	Island	3'UTR	ENSG00000125246	CLYBL	CLYBL	171425	0.561264	4.54007	4.14662e-05	0.000106889	0.990869	-0.947006	0.164229
cg01297806	chr2	235040910	N_Shore	Body	ENSG00000130147	SH3BP4	SH3BP4	23677	-1.0721	-8.47101	6.89928e-11	6.69961e-10	14.2215	2.62309	0.322761
cg01298374	chr12	27616032	OpenSea	5'UTR;5'UTR	ENSG00000110841	PPFIBP1	PPFIBP1	8496	0.104882	0.281396	0.77969	0.812926	-7.62585	1.86533	1.13049
cg01298514	chr6	43769070	N_Shore	TSS1500;TSS1500;TSS1500;TSS1500;TSS1500;TSS1500;TSS1500;TSS1500;TSS1500;TSS1500;TSS1500;TSS1500;TSS1500;TSS1500;TSS1500;TSS1500	ENSG00000112715	VEGFA	VEGFA	7422	-1.97332	-10.8482	3.57287e-14	8.58967e-13	21.8258	1.72876	0.965348
cg01298731	chr4	153790305	N_Shore	TSS1500	ENSG00000145423	SFRP2	SFRP2	6423	-1.25422	-7.64912	1.08713e-09	7.76258e-09	11.4578	3.66156	0.489999
cg01298757	chr12	54182472	OpenSea	Body	ENSG00000123415	SMUG1	SMUG1	23583	-0.672897	-5.06989	7.20675e-06	2.16206e-05	2.70701	3.91948	0.208683
cg01298758	chr11	11841064	N_Shore	TSS1500	ENSG00000170242	USP47	USP47	55031	0.313783	1.85238	0.0705033	0.0964056	-5.97971	1.20146	0.235499
cg01298912	chr12	932868	OpenSea	Body	ENSG00000002016	RAD52	RAD52	5893	-0.550064	-4.10354	0.000167768	0.000384318	-0.369099	4.16637	0.184148
cg01298945	chr14	72792727	OpenSea	Body	ENSG00000205683	DPF3	DPF3	8110	0.521441	2.23434	0.0304468	0.0450061	-5.25159	1.3044	0.480168
cg01298987	chr16	29994535	N_Shore	Body	ENSG00000169592	INO80E	INO80E	283899	-0.0699773	-0.687083	0.495538	0.549731	-7.4267	0.261971	0.0669819
cg01298991	chr2	20223088	N_Shore	Body;Body	ENSG00000115884	SDC1	SDC1	6382	0.825014	7.04335	8.55972e-09	4.89541e-08	9.39408	-1.0413	0.218124
cg01299279	chr18	13619525	OpenSea	TSS1500;TSS1500;Body;Body;Body;Body	ENSG00000168675	LDLRAD4	LDLRAD4	753	-0.31721	-1.38798	0.171942	0.21499	-6.70416	2.30352	0.430413
cg01299369	chr10	101354019	Island	TSS200;TSS200	ENSG00000166167	BTRC	BTRC	8945	-0.0410276	-0.140475	0.888909	0.907604	-7.65613	-4.43994	0.685646
cg01299579	chr2	10690590	S_Shore	TSS1500	ENSG00000115761	NOL10	NOL10	79954	0.385746	0.905537	0.36998	0.424983	-7.25179	-3.57638	1.50727
cg01299768	chr11	45722073	OpenSea	0	ENSG00000254519	0	0	100507384	-0.121196	-1.06597	0.292095	0.344741	-7.09391	2.46647	0.0898785
cg01299854	chr22	21512760	N_Shelf	Body	ENSG00000183506	PI4KAP2	PI4KAP2	0	0.230212	2.08625	0.0426242	0.061097	-5.54725	1.44306	0.0906779
cg01299997	chr7	101243680	N_Shore	Body	ENSG00000214253	FIS1	FIS1	51024	-0.571878	-4.61206	3.27908e-05	8.62774e-05	1.2203	-0.375983	0.167188
cg01300096	chr6	33416713	N_Shore	Body;Body;Body;Body;Body	ENSG00000112514	CUTA	CUTA	51596	-0.0721645	-0.55873	0.579102	0.629769	-7.50755	0.130994	0.11918
cg01300291	chr3	195259668	Island	Body	ENSG00000173950	XXYLT1	XXYLT1	152002	-0.501294	-3.25574	0.00214606	0.00398163	-2.81104	-2.2717	0.222211
cg01300341	chr6	136989884	OpenSea	Body	ENSG00000225391	NHEG1	0	100294720	0.819379	5.53978	1.47629e-06	5.11331e-06	4.27156	-4.29143	0.283841
cg01300546	chr3	3800169	Island	5'UTR	ENSG00000175928	LRRN1	LRRN1	57633	0.349406	2.46176	0.0177024	0.0274984	-4.76637	-3.20057	0.169159
cg01300623	chr3	31804524	OpenSea	Body	ENSG00000144645	OSBPL10	OSBPL10	114884	-0.565416	-2.46547	0.0175421	0.0272754	-4.75815	1.31511	0.473445
cg01300684	chr4	140308964	OpenSea	5'UTR	ENSG00000153130	SCOC	SCOC	60592	-1.3585	-8.30639	1.19282e-10	1.08747e-09	13.6723	1.95138	0.538642
cg01300700	chr4	8453364	OpenSea	TSS1500	ENSG00000155275	TRMT44	TRMT44	152992	-0.350102	-2.56369	0.0137495	0.0218231	-4.53722	3.50233	0.156885
cg01300852	chr6	166542397	OpenSea	Body;Body	ENSG00000071242	RPS6KA2	RPS6KA2	6196	0.755757	3.76004	0.000485623	0.00101918	-1.39461	0.211608	0.418615
cg01300887	chr4	98556483	OpenSea	Body	ENSG00000168785	TSPAN5	TSPAN5	10098	-0.443912	-2.40899	0.0201297	0.0308904	-4.8822	2.8859	0.297004
cg01301138	chr16	82627025	N_Shore	1stExon;5'UTR	ENSG00000140945	CDH13	CDH13	1012	0.890697	4.94195	1.10443e-05	3.19124e-05	2.28718	-3.29315	0.393786
cg01301233	chr15	40383251	Island	Body;Body;Body	ENSG00000128944	KNSTRN	KNSTRN	90417	0.177873	1.84927	0.070961	0.096982	-5.98518	-4.10789	0.0626028
cg01301252	chr5	141345116	N_Shore	Body;1stExon;1stExon;Body	ENSG00000254245	PCDHGA3	PCDHGA3	56112	-0.0261221	-0.128837	0.898058	0.915316	-7.65773	1.98809	0.320229
cg01301319	chr7	27113961	Island	5'UTR;1stExon;5'UTR;5'UTR	ENSG00000105997	HOXA3	HOXA3	3200	1.48496	9.26803	5.06858e-12	6.67342e-11	16.8432	-0.546911	0.595453
cg01301339	chr5	181246096	Island	0	ENSG00000204628	RACK1	RACK1	10399	-0.297851	-2.05842	0.0453378	0.0646316	-5.60097	-2.57304	0.169612
cg01301541	chr8	22570931	OpenSea	Body;Body	ENSG00000120896	SORBS3	SORBS3	10174	0.168936	1.28623	0.204907	0.251585	-6.83762	3.36979	0.128144
cg01301649	chr17	41486223	OpenSea	3'UTR	ENSG00000126337	KRT36	KRT36	8689	-0.30745	-2.4577	0.0178792	0.0277435	-4.77535	3.26829	0.126966
cg01301660	chr5	111551013	OpenSea	0	ENSG00000246859	STARD4-AS1	STARD4-AS1	100505678	0.830604	3.58237	0.000828758	0.00166207	-1.90676	-1.58948	0.550715
cg01301803	chr10	132330031	N_Shore	0	ENSG00000165752	STK32C	STK32C	282974	-0.817981	-2.86226	0.00635101	0.0107606	-3.8272	-2.77331	0.777597
cg01301885	chr10	126570001	OpenSea	0	ENSG00000154493	C10orf90	C10orf90	118611	0.802642	4.30121	8.96144e-05	0.000216172	0.239636	-1.09512	0.385872
cg01302019	chr3	143970742	N_Shore	TSS1500	ENSG00000181744	DIPK2A	DIPK2A	205428	-0.0855012	-0.575766	0.567628	0.618886	-7.49776	-3.5977	0.163949
cg01302136	chr6	43150321	OpenSea	Body;Body;Body;Body	ENSG00000112655	PTK7	PTK7	5754	0.103695	0.528677	0.599615	0.649129	-7.5241	0.581727	0.300271
cg01302201	chr16	85624963	N_Shore	5'UTR;Body	ENSG00000131149	GSE1	GSE1	23199	-0.124711	-1.24078	0.221085	0.269138	-6.8942	2.73565	0.0666937
cg01302240	chr9	113501389	OpenSea	TSS200;Body;Body	ENSG00000138835	RGS3	RGS3	5998	1.56218	10.8969	3.0826e-14	7.54597e-13	21.9743	1.05042	0.596136
cg01302245	chr11	128943688	OpenSea	TSS1500	ENSG00000120471	TP53AIP1	TP53AIP1	63970	-0.488999	-2.58709	0.0129642	0.0206766	-4.48364	2.84639	0.31932
cg01302562	chr12	130514134	OpenSea	5'UTR	ENSG00000060709	RIMBP2	RIMBP2	23504	-0.519597	-3.46248	0.00118095	0.00230112	-2.24455	0.889156	0.215807
cg01302656	chr14	28785647	Island	Body	ENSG00000186960	LINC01551	LINC01551	387978	1.21984	6.46531	6.21517e-08	2.9055e-07	7.41656	-1.58651	0.546458
cg01302668	chr6	116766075	S_Shore	TSS1500	ENSG00000183807	FAM162B	FAM162B	221303	-0.100632	-0.737204	0.464805	0.519715	-7.39071	0.954576	0.13621
cg01303055	chr11	11243882	OpenSea	0	ENSG00000255260	0	0	0	-0.0455361	-0.145525	0.884943	0.904153	-7.6554	-2.76296	0.789946
cg01303059	chr9	91724208	Island	Body	ENSG00000169071	ROR2	ROR2	4920	-0.931031	-5.3742	2.58815e-06	8.52367e-06	3.71668	3.97686	0.386789
cg01303099	chr11	60766887	N_Shore	5'UTR;Body	ENSG00000166961	MS4A15	MS4A15	219995	-1.23827	-7.18058	5.35425e-09	3.21689e-08	9.86287	3.35143	0.506306
cg01303141	chr17	79978310	Island	Body	ENSG00000167291	TBC1D16	TBC1D16	125058	2.12486	12.7105	1.56633e-16	7.25421e-15	27.2899	0.747638	1.03634
cg01303236	chr5	74639017	N_Shore	5'UTR	ENSG00000171617	ENC1	ENC1	8507	-0.479232	-2.70028	0.00971296	0.0158778	-4.21939	1.55696	0.282638
cg01303372	chr10	119655677	S_Shelf	Body	ENSG00000151929	BAG3	BAG3	9531	-0.989589	-2.99017	0.00449892	0.00784486	-3.50636	-0.560639	1.06449
cg01303385	chr3	111732623	OpenSea	5'UTR;1stExon;Body	ENSG00000240891	PLCXD2	PLCXD2	257068	1.77312	6.88592	1.46757e-08	7.93069e-08	8.85576	-0.184579	1.10282
cg01303420	chr3	157578385	OpenSea	Body;Body;3'UTR	ENSG00000174899	SLC66A1L	SLC66A1L	152078	-1.80139	-7.23171	4.49644e-09	2.75248e-08	10.0374	1.48637	1.0861
cg01303480	chr21	41765724	N_Shore	Body	ENSG00000183421	RIPK4	RIPK4	54101	1.43636	5.36088	2.70741e-06	8.879e-06	3.67219	0.0624865	0.95064
cg01303569	chrX	48897737	Island	Body;TSS1500;TSS200;TSS1500;TSS200;TSS200;TSS200;Body;TSS1500;TSS200;TSS200	ENSG00000102103	PQBP1	PQBP1	10084	1.87051	2.01471	0.0499951	0.0705985	-5.68473	-4.89381	7.63921
cg01303655	chr17	78106273	S_Shore	3'UTR;3'UTR	ENSG00000078687	TNRC6C	TNRC6C	57690	-1.11922	-5.67376	9.35698e-07	3.37918e-06	4.72288	3.34627	0.530848
cg01303723	chr10	132787176	Island	TSS1500	ENSG00000148826	NKX6-2	NKX6-2	84504	3.60183	9.08836	9.07534e-12	1.11689e-10	16.258	-5.58197	3.64893
cg01304102	chr17	15707162	S_Shelf	Body;Body	ENSG00000187607	ZNF286A	ZNF286A	57335	-1.39597	-7.65009	1.08356e-09	7.73974e-09	11.4611	3.01636	0.611637
cg01304145	chr16	22285449	OpenSea	3'UTR	ENSG00000103319	EEF2K	EEF2K	29904	-0.0241362	-0.140051	0.889242	0.90788	-7.6562	2.44121	0.22593
cg01304499	chr19	2305247	N_Shelf	5'UTR	ENSG00000220008	LINGO3	LINGO3	645191	0.00130482	0.00601665	0.995226	0.996163	-7.66618	0.801759	0.36906
cg01304710	chr4	3764424	N_Shore	0	ENSG00000250986	LINC02600	LINC02600	0	-0.371966	-2.79277	0.00763334	0.0127357	-3.99743	2.68343	0.15225
cg01304890	chr4	80185618	S_Shore	5'UTR	ENSG00000152784	PRDM8	PRDM8	56978	1.03051	7.09562	7.15812e-09	4.17105e-08	9.57272	-2.41886	0.348727
cg01304894	chr16	70681237	S_Shore	Body	ENSG00000132613	MTSS2	MTSS2	92154	0.228978	1.5572	0.126393	0.163118	-6.46169	1.5025	0.168639
cg01304993	chr16	87709233	Island	Body	ENSG00000104731	KLHDC4	KLHDC4	54758	0.283825	2.57624	0.0133231	0.0211989	-4.50853	2.35106	0.0953909
cg01305127	chr22	18905854	Island	TSS1500	ENSG00000183628	DGCR6	DGCR6	8214	-0.350387	-1.9506	0.0573166	0.079939	-5.80336	-2.82127	0.269466
cg01305186	chr5	88681085	S_Shore	Body	ENSG00000245864	MEF2C-AS2	MEF2C-AS2	109729137	1.0113	2.33701	0.0239249	0.0361452	-5.03709	-3.71389	1.71484
cg01305291	chr2	241063661	N_Shore	Body	ENSG00000162804	SNED1	SNED1	25992	0.4813	3.58207	0.000829504	0.00166342	-1.90762	-1.02556	0.171894
cg01305421	chr12	102480508	OpenSea	5'UTR;5'UTR;5'UTR;1stExon;1stExon;1stExon	ENSG00000017427	IGF1	IGF1	3479	-0.566075	-2.27736	0.0275424	0.0411033	-5.16263	0.0100031	0.549541
cg01305539	chr9	121566048	OpenSea	TSS1500	ENSG00000136848	DAB2IP	DAB2IP	153090	-0.913276	-7.22748	4.56194e-09	2.78693e-08	10.0229	2.17652	0.264729
cg01305547	chr4	1891580	OpenSea	TSS1500;TSS1500;TSS1500;TSS1500;5'UTR	ENSG00000109685	NSD2	NSD2	7468	-0.684907	-5.49351	1.72752e-06	5.89718e-06	4.11614	3.1192	0.19454
cg01305625	chr5	132258119	Island	Body;Body	ENSG00000131435	PDLIM4	PDLIM4	8572	0.407346	2.0198	0.0493516	0.0697731	-5.67451	1.19401	0.346829
cg01305745	chr16	31095467	S_Shore	TSS1500;TSS1500	ENSG00000167397	VKORC1	VKORC1	79001	-0.713393	-5.03257	8.16464e-06	2.42442e-05	2.58421	3.85018	0.239427
cg01305801	chr5	139900358	N_Shelf	Body;Body;Body;Body	ENSG00000158458	NRG2	NRG2	9542	-0.615585	-3.86544	0.000351864	0.000758082	-1.08467	3.3565	0.259207
cg01305981	chr5	135930984	S_Shore	5'UTR	ENSG00000164616	FBXL21P	FBXL21P	0	0.353305	1.78875	0.0803536	0.108479	-6.08977	-1.4658	0.325588
cg01306080	chr5	100535369	Island	TSS200	ENSG00000247877	FAM174A-DT	FAM174A-DT	0	-0.179821	-1.35122	0.183344	0.227768	-6.75346	-4.12345	0.132637
cg01306183	chr11	63290006	OpenSea	5'UTR;1stExon	ENSG00000184999	SLC22A10	SLC22A10	387775	-0.962476	-4.02327	0.00021576	0.000484347	-0.612607	2.99979	0.622608
cg01306265	chrX	101659483	OpenSea	5'UTR;5'UTR	ENSG00000184867	ARMCX2	ARMCX2	9823	1.82526	3.32047	0.00179967	0.0033862	-2.64208	-3.16652	3.05191
cg01306498	chr11	20383515	N_Shelf	3'UTR;3'UTR;3'UTR;3'UTR	ENSG00000109854	HTATIP2	HTATIP2	10553	-0.151385	-1.08234	0.28484	0.337103	-7.07643	3.51965	0.14623
cg01306563	chr7	114415019	OpenSea	1stExon;5'UTR;5'UTR;1stExon;5'UTR;1stExon	ENSG00000128573	FOXP2	FOXP2	93986	1.8521	8.50906	6.08161e-11	5.99062e-10	14.3481	-3.35417	0.998708
cg01306688	chr12	122730754	OpenSea	TSS200	ENSG00000196917	HCAR1	HCAR1	27198	1.43397	6.82738	1.79374e-08	9.49058e-08	8.65545	-1.68064	0.720671
cg01306747	chr16	68647115	S_Shore	Body	ENSG00000062038	CDH3	CDH3	1001	2.03946	6.70527	2.72688e-08	1.38401e-07	8.23762	-0.040133	1.50495
cg01306909	chr7	150979195	Island	TSS1500;TSS1500	ENSG00000055118	KCNH2	KCNH2	3757	-2.98908	-14.5491	1.12818e-18	9.01455e-17	32.2519	-3.34912	1.96177
cg01307115	chr22	21628498	Island	Body	ENSG00000161179	YDJC	YDJC	150223	-0.668488	-3.05548	0.00376141	0.0066617	-3.33894	2.88915	0.45761
cg01307174	chr3	35681064	OpenSea	5'UTR;1stExon;5'UTR;5'UTR;5'UTR	ENSG00000172995	ARPP21	ARPP21	10777	-0.856877	-5.91426	4.11499e-07	1.6024e-06	5.53726	1.91894	0.288006
cg01307359	chr6	44246992	Island	TSS200	ENSG00000096384	HSP90AB1	HSP90AB1	3326	-0.833566	-8.56615	5.03412e-11	5.07545e-10	14.5378	-3.88303	0.185581
cg01307483	chr7	129614763	S_Shelf	5'UTR	ENSG00000106459	NRF1	NRF1	4899	-0.982426	-6.0579	2.51596e-07	1.02614e-06	6.02571	2.92624	0.374077
cg01307555	chr2	73644788	OpenSea	TSS200	ENSG00000163016	ALMS1P1	ALMS1P1	200420	-0.999904	-8.81025	2.25186e-11	2.49183e-10	15.3453	0.620003	0.269503
cg01307615	chrX	111271777	OpenSea	TSS1500	ENSG00000077274	CAPN6	CAPN6	827	-1.23704	-5.68351	9.05139e-07	3.278e-06	4.75577	2.6896	0.651494
cg01307671	chr17	48048936	S_Shore	5'UTR	ENSG00000082641	NFE2L1	NFE2L1	4779	-0.602985	-4.32624	8.27135e-05	0.000200849	0.317599	-4.28199	0.207348
cg01307684	chr4	79964989	Island	Body	ENSG00000163297	ANTXR2	ANTXR2	118429	2.57129	10.7405	4.95937e-14	1.14407e-12	21.4959	1.48257	1.66212
cg01307730	chr6	25726369	Island	TSS1500;1stExon	ENSG00000164508	H2AC1	H2AC1	221613	-0.573878	-4.37279	7.12338e-05	0.000175225	0.463066	4.04837	0.182883
cg01307776	chr10	132961277	S_Shore	0	ENSG00000232903	LINC01166	LINC01166	101927590	0.0695093	0.365469	0.716465	0.756507	-7.59818	2.72156	0.280198
cg01307891	chr18	51197739	N_Shore	TSS200	ENSG00000176624	MEX3C	MEX3C	51320	-0.360297	-3.85667	0.000361473	0.000777006	-1.11062	-4.13472	0.0762105
cg01307915	chr7	64307612	Island	0	ENSG00000234444	ZNF736	ZNF736	728927	0.0590099	0.314894	0.75429	0.790622	-7.61568	-4.06863	0.271226
cg01308151	chr2	153476967	N_Shore	0	ENSG00000227400	0	0	0	-0.365898	-1.84111	0.0721698	0.0984596	-5.99945	-3.13828	0.331246
cg01308258	chr2	124025666	Island	1stExon	ENSG00000155052	CNTNAP5	CNTNAP5	129684	1.05555	5.82803	5.52659e-07	2.09344e-06	5.24469	-2.19698	0.455054
cg01308409	chr13	33017799	S_Shore	Body	ENSG00000133116	KL	KL	9365	0.113464	0.639028	0.526028	0.579276	-7.45889	-2.80629	0.243264
cg01308737	chr10	384039	OpenSea	Body	ENSG00000151240	DIP2C	DIP2C	22982	-0.499277	-3.85897	0.000358929	0.000771947	-1.10382	3.98799	0.164254
cg01308827	chr19	35641725	N_Shore	TSS200	ENSG00000105672	ETV2	ETV2	2116	-2.4807	-6.87356	1.53108e-08	8.23186e-08	8.81346	-1.31179	2.1813
cg01309052	chr12	88035195	N_Shore	TSS1500	ENSG00000133641	C12orf29	C12orf29	91298	0.0395498	0.243121	0.809011	0.838557	-7.63607	-4.16893	0.199355
cg01309081	chr11	3166132	S_Shore	TSS1500;TSS1500;TSS1500	ENSG00000021762	OSBPL5	OSBPL5	114879	-0.19962	-1.79577	0.0792135	0.107087	-6.0778	2.146	0.0897658
cg01309141	chr20	17225205	N_Shore	0	ENSG00000125851	PCSK2	PCSK2	5126	0.000776903	0.00381567	0.996972	0.997606	-7.66619	0.861062	0.32298
cg01309153	chr9	133357790	S_Shore	TSS1500;Body	ENSG00000148291	SURF2	SURF2	6835	0.0834018	0.575613	0.567729	0.618982	-7.49785	1.0631	0.155135
cg01309569	chr1	5890149	N_Shore	Body	ENSG00000131697	NPHP4	NPHP4	261734	0.22185	1.77261	0.0830276	0.111761	-6.11715	2.61638	0.118806
cg01309671	chrX	134807195	OpenSea	5'UTR;5'UTR;5'UTR;5'UTR;1stExon;Body;1stExon;1stExon;5'UTR;1stExon;1stExon;1stExon;5'UTR	ENSG00000156500	PABIR3	PABIR3	159091	0.770357	1.81287	0.076491	0.103773	-6.04844	-3.22841	1.58115
cg01309726	chr10	97718182	S_Shelf	TSS200	ENSG00000155254	MARVELD1	MARVELD1	83742	-0.704883	-1.94335	0.0582124	0.0810641	-5.81665	2.26712	1.15846
cg01309870	chr6	28616258	Island	0	ENSG00000232040	ZBED9	ZBED9	114821	0.283459	1.73862	0.0889062	0.118863	-6.17414	-0.819202	0.214725
cg01310029	chr3	3110690	OpenSea	TSS1500;TSS1500;TSS1500;TSS1500;TSS1500;TSS1500	ENSG00000091181	IL5RA	IL5RA	3568	-0.926482	-5.5773	1.29951e-06	4.55357e-06	4.39774	2.36794	0.365264
cg01310330	chr7	1747558	S_Shore	3'UTR	ENSG00000225968	ELFN1	ELFN1	392617	-1.72751	-12.4595	3.17269e-16	1.35254e-14	26.5796	1.71682	0.684538
cg01310365	chr2	98822077	Island	Body	ENSG00000196872	CRACDL	CRACDL	343990	-0.286052	-1.46435	0.150014	0.190259	-6.59787	3.09196	0.310682
cg01310473	chr7	77199851	OpenSea	Body;TSS200	ENSG00000127951	FGL2	FGL2	10875	0.793311	2.6822	0.010176	0.016569	-4.26214	-3.10408	0.818335
cg01310482	chr7	101952860	OpenSea	Body;Body;Body	ENSG00000257923	CUX1	CUX1	1523	0.285411	1.5774	0.121674	0.157625	-6.43108	1.78301	0.265816
cg01310750	chr19	52493295	Island	5'UTR	ENSG00000258405	ZNF578	ZNF578	147660	0.750235	5.12475	5.99706e-06	1.82892e-05	2.88792	-1.31145	0.260328
cg01310875	chr8	28081478	OpenSea	5'UTR	ENSG00000189233	NUGGC	NUGGC	389643	-0.0134388	-0.0883422	0.929995	0.942278	-7.66222	2.13662	0.171644
cg01311045	chr11	66026720	OpenSea	TSS1500	ENSG00000175294	CATSPER1	CATSPER1	117144	-0.739451	-4.66183	2.78615e-05	7.43791e-05	1.37967	3.18252	0.288206
cg01311051	chr16	30053576	S_Shore	5'UTR	ENSG00000149925	ALDOA	ALDOA	226	-0.552979	-2.0815	0.0430771	0.0616901	-5.55646	-2.77728	0.619524
cg01311102	chr9	128126268	N_Shore	Body;Body;Body	ENSG00000148334	PTGES2	PTGES2	80142	-0.158056	-1.10708	0.274112	0.325865	-7.04952	1.78196	0.153381
cg01311181	chr22	44181301	OpenSea	5'UTR;Body;TSS200;TSS200;Body;5'UTR	ENSG00000138964	PARVG	PARVG	64098	-0.832854	-4.0388	0.000205539	0.000463339	-0.565671	-0.644257	0.458549
cg01311227	chrY	2841586	OpenSea	1stExon;5'UTR	ENSG00000129824	RPS4Y1	RPS4Y1	6192	-0.618805	-1.61054	0.116464	0.151569	-6.08645	#NAME?	NA
cg01311285	chr4	176195488	Island	1stExon	ENSG00000150628	SPATA4	SPATA4	132851	-0.625081	-4.9891	9.43914e-06	2.76715e-05	2.44155	-3.48683	0.181487
cg01311360	chr5	141412991	N_Shore	Body;Body;Body;Body;Body;Body;Body;Body;Body;TSS200;Body;Body;Body;Body;TSS200;Body;Body	ENSG00000253846	PCDHGA10	PCDHGA10	56106	-0.420955	-1.75201	0.0865492	0.116025	-6.1518	-1.13817	0.489847
cg01311537	chr10	49178664	OpenSea	Body	ENSG00000204161	TMEM273	TMEM273	170371	-0.853714	-6.45875	6.35682e-08	2.96487e-07	7.39411	4.1875	0.257929
cg01311693	chr12	123633799	Island	TSS200;TSS200	ENSG00000111358	GTF2H3	GTF2H3	2967	0.125988	1.20384	0.234915	0.284023	-6.93877	-3.7596	0.0737806
cg01311802	chr6	29462658	OpenSea	Body	ENSG00000204688	OR2H1	OR2H1	26716	-0.973836	-6.02766	2.79074e-07	1.12691e-06	5.92276	2.91251	0.36937
cg01311805	chr11	35950186	OpenSea	Body	ENSG00000179241	LDLRAD3	LDLRAD3	143458	-0.468469	-2.97685	0.00466515	0.00811008	-3.54022	2.32444	0.225138
cg01311909	chr12	45927107	OpenSea	Body	ENSG00000139218	SCAF11	SCAF11	9169	-1.29851	-7.01281	9.50253e-09	5.37249e-08	9.28972	2.83625	0.571809
cg01311955	chr11	133095355	OpenSea	Body	ENSG00000183715	OPCML	OPCML	4978	-2.19616	-10.4997	1.03741e-13	2.18762e-12	20.7534	2.60916	1.22323
cg01311971	chr1	243917750	Island	0	ENSG00000226828	LINC02774	LINC02774	339529	-0.342288	-2.88212	0.00602314	0.0102517	-3.77801	-4.08525	0.118337
cg01312039	chr7	6623158	S_Shore	3'UTR	ENSG00000236609	ZNF853	ZNF853	54753	-0.0573655	-0.358819	0.7214	0.761031	-7.60063	3.29592	0.1922
cg01312167	chr2	54065661	OpenSea	0	ENSG00000170634	ACYP2	ACYP2	98	-0.944167	-5.60219	1.19398e-06	4.21678e-06	4.48155	3.95857	0.377998
cg01312194	chr12	14774311	N_Shore	TSS200;TSS200	ENSG00000246705	H2AJ	H2AJ	55766	0.329069	1.6413	0.107671	0.141244	-6.33188	-3.64694	0.332362
cg01312265	chr10	131132189	OpenSea	Body	ENSG00000176769	TCERG1L	TCERG1L	256536	-0.100739	-0.540766	0.591323	0.641361	-7.51755	0.586189	0.269025
cg01312482	chr5	179024175	Island	5'UTR	ENSG00000234284	ZNF879	ZNF879	345462	1.01924	4.69938	2.46317e-05	6.64705e-05	1.5003	-2.39193	0.558957
cg01312546	chr8	143470616	Island	Body	ENSG00000282684	ZC3H3	ZC3H3	23144	1.46904	8.84185	2.03009e-11	2.27439e-10	15.4494	1.02062	0.602836
cg01312658	chr2	1512289	N_Shore	Body;Body;Body;Body	ENSG00000115705	TPO	TPO	7173	-0.924711	-6.09969	2.18016e-07	9.00885e-07	6.16804	3.88443	0.326547
cg01312837	chr16	3873771	OpenSea	Body;Body	ENSG00000005339	CREBBP	CREBBP	1387	0.26941	1.97066	0.0549017	0.0768673	-5.76641	0.532627	0.148087
cg01312858	chr2	56183062	N_Shore	TSS1500	ENSG00000055813	CCDC85A	CCDC85A	114800	-0.231072	-0.774337	0.44276	0.497969	-7.36244	-2.09073	0.726076
cg01312997	chr2	127423070	Island	Body	ENSG00000115718	PROC	PROC	5624	-1.50322	-6.47875	5.93483e-08	2.78691e-07	7.46252	-2.00441	0.838181
cg01313313	chr5	43040488	Island	TSS200	ENSG00000177721	ANXA2R	ANXA2R	389289	1.28123	2.80054	0.00748047	0.0125019	-3.97866	-4.64202	2.00918
cg01313358	chr3	129122879	S_Shore	TSS1500	ENSG00000172780	RAB43	RAB43	339122	-0.128494	-0.915057	0.365015	0.419964	-7.24311	-1.19089	0.146341
cg01313363	chr3	48430286	S_Shore	TSS1500;TSS1500	ENSG00000164050	PLXNB1	PLXNB1	5364	0.852357	6.60449	3.85395e-08	1.89028e-07	7.89271	-1.12894	0.250765
cg01313497	chr2	63050965	Island	5'UTR	ENSG00000115507	OTX1	OTX1	5013	-0.54507	-4.90287	1.25764e-05	3.59348e-05	2.15957	-4.22149	0.136794
cg01313732	chr12	10099520	OpenSea	TSS1500	ENSG00000150048	CLEC1A	CLEC1A	51267	-2.03832	-8.26558	1.36676e-10	1.22762e-09	13.5357	2.03673	1.24213
cg01313949	chr6	158857073	OpenSea	Body	ENSG00000243775	OSTCP1	OSTCP1	202459	-0.8764	-8.49531	6.36508e-11	6.24111e-10	14.3024	4.1654	0.208663
cg01313966	chr18	50375073	Island	5'UTR;1stExon;1stExon;5'UTR	ENSG00000154839	SKA1	SKA1	220134	-0.35773	-3.15694	0.00283694	0.00514453	-3.07416	-3.5374	0.109865
cg01314003	chr19	36214746	Island	TSS200;1stExon;1stExon;5'UTR;5'UTR;5'UTR;5'UTR;1stExon	ENSG00000196357	ZNF565	ZNF565	147929	-0.139883	-1.10845	0.273527	0.325233	-7.04801	-4.07055	0.115555
cg01314165	chr7	36280618	OpenSea	Body	ENSG00000122547	EEPD1	EEPD1	80820	-0.506695	-2.81233	0.00725004	0.0121527	-3.94981	3.72275	0.295549
cg01314194	chr1	150975111	Island	TSS200;TSS200	ENSG00000231073	0	0	0	-0.0643015	-0.545726	0.587936	0.638166	-7.51482	-4.13775	0.0958556
cg01314252	chr3	9902144	OpenSea	TSS1500;TSS1500;TSS1500	ENSG00000163701	IL17RE	IL17RE	132014	-1.55903	-10.5922	7.80668e-14	1.71053e-12	21.0394	1.04769	0.603529
cg01314391	chr21	44958453	Island	Body	ENSG00000160256	SLX9	SLX9	85395	0.877716	4.86359	1.43265e-05	4.04753e-05	2.03164	1.9904	0.390291
cg01314544	chr2	23628971	Island	Body	ENSG00000119771	KLHL29	KLHL29	114818	0.611868	4.01847	0.000219016	0.000491048	-0.627092	0.503941	0.240377
cg01314643	chrX	63350984	N_Shore	5'UTR;1stExon	ENSG00000233661	SPIN4-AS1	SPIN4-AS1	0	0.93143	1.60497	0.115567	0.150529	-6.38882	-4.09516	2.88353
cg01314743	chr7	100437130	S_Shore	TSS1500	ENSG00000240211	PPP1R35-AS1	PPP1R35-AS1	0	0.43694	2.25856	0.0287798	0.0427685	-5.20167	0.310691	0.32456
cg01315063	chr17	38674407	Island	1stExon	ENSG00000277303	EPOP	EPOP	100170841	0.266223	1.24889	0.218131	0.265938	-6.88424	-3.74385	0.368859
cg01315067	chr10	46019590	S_Shelf	TSS200;5'UTR;5'UTR;Body;Body	ENSG00000266412	NCOA4	NCOA4	8031	0.877513	4.54229	4.11678e-05	0.000106201	0.997925	-0.347244	0.429508
cg01315092	chr2	120222799	Island	Body	ENSG00000226479	TMEM185B	TMEM185B	79134	-1.64078	-4.59853	3.42725e-05	8.98191e-05	1.17708	4.63689	1.52444
cg01315407	chr4	121165022	OpenSea	5'UTR;TSS1500	ENSG00000050730	TNIP3	TNIP3	79931	-0.798341	-5.918	4.06265e-07	1.58369e-06	5.54996	3.89974	0.247219
cg01315919	chr20	22420766	OpenSea	TSS200;TSS200	ENSG00000204684	0	0	284788	-0.516848	-3.8731	0.000343664	0.000741919	-1.06195	2.63188	0.176345
cg01316857	chr19	48182467	Island	0	ENSG00000185453	ZSWIM9	ZSWIM9	374920	-1.44035	-12.6647	1.78016e-16	8.13444e-15	27.1611	2.72923	0.466338
cg01316923	chr6	43512132	S_Shore	TSS1500;3'UTR	ENSG00000171453	POLR1C	POLR1C	9533	0.597457	3.76686	0.000475661	0.0010001	-1.3747	1.77222	0.253495
cg01317029	chr3	184345709	OpenSea	3'UTR;3'UTR	ENSG00000175182	FAM131A	FAM131A	131408	0.283086	2.79018	0.00768554	0.0128156	-4.00372	-0.0604597	0.080077
cg01317045	chr16	57815751	OpenSea	0	ENSG00000140859	KIFC3	KIFC3	3801	-0.373285	-1.66406	0.103015	0.1357	-6.29571	3.23743	0.421698
cg01317050	chr10	86518310	N_Shelf	5'UTR	ENSG00000062650	WAPL	WAPL	23063	0.544395	3.3093	0.00184149	0.00345911	-2.66629	2.41193	0.258168
cg01317270	chr19	10106467	Island	Body;TSS1500;Body	ENSG00000130810	PPAN	PPAN	56342	-2.80346	-20.6826	1.09196e-24	3.01285e-22	46.127	-4.22204	1.5683
cg01317569	chr5	60844997	S_Shore	TSS1500;TSS1500	ENSG00000164181	ELOVL7	ELOVL7	79993	1.69839	7.41035	2.44584e-09	1.60172e-08	10.6463	2.50101	0.941561
cg01318188	chrX	123960825	S_Shore	1stExon;TSS1500;5'UTR;TSS1500;TSS1500	ENSG00000101972	STAG2	STAG2	10735	0.915127	1.32824	0.190863	0.236123	-6.78362	-3.14767	4.00044
cg01318265	chr14	105418384	S_Shelf	TSS1500	ENSG00000182979	MTA1	MTA1	9112	-0.450478	-3.65139	0.000674269	0.00137576	-1.70941	2.73449	0.143232
cg01318461	chr1	12506006	OpenSea	TSS1500;Body;TSS1500;Body	ENSG00000048707	VPS13D	VPS13D	55187	0.0699092	0.29456	0.769678	0.80409	-7.62199	2.3115	0.446778
cg01318557	chr7	74209989	OpenSea	5'UTR;5'UTR;5'UTR;1stExon;1stExon;1stExon	ENSG00000086730	LAT2	LAT2	7462	-3.21916	-15.0444	3.19948e-19	2.90111e-17	33.5185	-0.972053	2.25234
cg01318737	chr19	2918429	OpenSea	3'UTR	ENSG00000253392	0	0	0	-0.980323	-6.10338	2.15273e-07	8.90901e-07	6.18062	3.27981	0.36918
cg01319235	chr8	144826313	N_Shore	TSS1500	ENSG00000147789	ZNF7	ZNF7	7553	-0.537232	-3.00528	0.00431719	0.00755837	-3.46785	-0.389207	0.297202
cg01319581	chrX	16713920	S_Shore	TSS1500;TSS1500	ENSG00000047230	CTPS2	CTPS2	56474	-0.314757	-1.60493	0.115469	0.150419	-6.38876	3.35914	0.316339
cg01319701	chr20	768620	OpenSea	TSS200	ENSG00000101276	SLC52A3	SLC52A3	113278	-0.549331	-4.34734	7.73018e-05	0.000188789	0.383461	-0.591181	0.16746
cg01319727	chr5	14487159	N_Shore	Body	ENSG00000038382	TRIO	TRIO	7204	0.101433	1.14397	0.258656	0.30943	-7.00833	3.02112	0.0472166
cg01320211	chr15	47727561	OpenSea	5'UTR;5'UTR;5'UTR;5'UTR;5'UTR;5'UTR	ENSG00000137872	SEMA6D	SEMA6D	80031	1.20856	4.24634	0.000106764	0.000253812	0.0694063	1.52642	0.916722
cg01320218	chr16	83809284	S_Shore	Body	ENSG00000260228	0	0	102724163	-0.697502	-3.03734	0.00395398	0.00697354	-3.38568	4.07782	0.505095
cg01320433	chr6	169229918	N_Shore	Body	ENSG00000226445	0	0	0	-1.05096	-6.44511	6.66166e-08	3.09141e-07	7.34746	1.28161	0.401934
cg01320573	chr6	33419226	S_Shore	TSS1500;TSS1500;TSS1500;TSS1500;TSS1500;TSS1500	ENSG00000112514	CUTA	CUTA	51596	-0.757936	-3.5305	0.000966628	0.00191437	-2.0537	1.57247	0.466232
cg01320579	chr17	77409760	OpenSea	Body;Body;Body;Body;Body	ENSG00000184640	SEPTIN9	SEPTIN9	10801	-0.668526	-2.07248	0.043949	0.0628279	-5.57391	2.70005	0.921983
cg01320748	chr4	104760805	OpenSea	0	ENSG00000248242	0	0	0	-0.3052	-1.60764	0.114874	0.149721	-6.38458	2.22703	0.295242
cg01320908	chr6	33172033	OpenSea	Body;Body;Body	ENSG00000204248	COL11A2	COL11A2	1302	-0.39619	-3.3643	0.0015717	0.00299102	-2.51617	3.18128	0.123656
cg01321088	chr4	90235004	OpenSea	5'UTR;TSS200	ENSG00000184305	CCSER1	CCSER1	401145	0.783051	3.76013	0.000485486	0.00101892	-1.39434	1.55133	0.450823
cg01321106	chr6	111231333	OpenSea	0	ENSG00000231046	0	0	0	-1.78788	-11.3004	9.17379e-15	2.59254e-13	23.1939	3.56294	0.77132
cg01321158	chr16	31117479	Island	TSS200;TSS200	ENSG00000103510	KAT8	KAT8	84148	-0.00698732	-0.0556163	0.955892	0.963684	-7.66462	-3.87408	0.110817
cg01321189	chr12	32106404	Island	TSS1500;TSS1500	ENSG00000151746	BICD1	BICD1	636	-0.997476	-4.78196	1.8767e-05	5.18085e-05	1.76677	-1.71788	0.521758
cg01321308	chr6	35736447	OpenSea	Body;TSS1500	ENSG00000157343	ARMC12	ARMC12	221481	-1.18304	-8.51553	5.95252e-11	5.88132e-10	14.3696	-4.00802	0.39561
cg01321419	chr4	185797262	OpenSea	5'UTR;5'UTR;5'UTR;5'UTR;5'UTR	ENSG00000154556	SORBS2	SORBS2	8470	0.251363	1.55318	0.127351	0.164245	-6.46776	3.09676	0.208367
cg01321816	chr15	90815284	N_Shelf	3'UTR	ENSG00000197299	BLM	BLM	641	-0.529048	-3.47864	0.00112624	0.0022035	-2.19938	3.07797	0.22266
cg01321830	chrX	40146569	Island	5'UTR;5'UTR	ENSG00000183337	BCOR	BCOR	54880	0.531065	1.71094	0.0939428	0.124926	-6.21981	-2.7103	0.828135
cg01321962	chr6	151805306	N_Shelf	5'UTR;TSS1500	ENSG00000091831	ESR1	ESR1	2099	-0.297614	-1.59554	0.117555	0.152843	-6.40326	2.49811	0.284093
cg01322214	chr7	25179579	N_Shore	5'UTR	ENSG00000153790	C7orf31	C7orf31	136895	0.854579	4.69485	2.50007e-05	6.73659e-05	1.48574	-0.0365552	0.387636
cg01322290	chr4	40816103	OpenSea	Body;Body;Body;Body;Body;Body;Body	ENSG00000250906	0	0	0	-0.10725	-0.482572	0.631727	0.678931	-7.54774	2.73723	0.390678
cg01322405	chr21	39385391	N_Shore	Body	ENSG00000182093	GET1	GET1	7485	0.30786	1.21932	0.229043	0.277723	-6.92024	1.76186	0.524536
cg01322555	chr10	70133031	Island	TSS200	ENSG00000042286	AIFM2	AIFM2	84883	-2.14662	-10.8557	3.49262e-14	8.42421e-13	21.8487	-1.71668	1.14551
cg01323049	chr2	19357635	Island	5'UTR	ENSG00000143867	OSR1	OSR1	130497	1.7401	7.5137	1.7211e-09	1.16998e-08	10.9979	-3.44231	0.976908
cg01323104	chr4	87037751	OpenSea	Body;Body	ENSG00000172493	AFF1	AFF1	4299	2.02392	10.9083	2.97774e-14	7.31497e-13	22.0092	-2.27593	1.01335
cg01323148	chr2	205686488	Island	Body;Body;Body;Body;Body;Body	ENSG00000118257	NRP2	NRP2	8828	-0.236862	-0.814202	0.419796	0.475188	-7.33059	-2.14934	0.69005
cg01323212	chr6	42751263	S_Shelf	0	ENSG00000112624	BICRAL	BICRAL	23506	-0.139907	-0.992133	0.326411	0.380377	-7.16963	0.547645	0.148282
cg01323371	chr3	179950035	OpenSea	Body	ENSG00000114757	PEX5L	PEX5L	51555	-0.80482	-4.51309	4.52665e-05	0.00011582	0.90523	2.83074	0.361544
cg01323381	chr7	27144645	Island	TSS1500	ENSG00000254369	HOXA-AS3	HOXA-AS3	100133311	1.86721	7.57201	1.41198e-09	9.80678e-09	11.196	0.0965173	1.11997
cg01323706	chr7	130205992	S_Shore	TSS1500	ENSG00000146842	TMEM209	TMEM209	84928	0.15238	0.797699	0.429213	0.484559	-7.34396	2.18958	0.286178
cg01323777	chr17	7929625	Island	TSS200	ENSG00000170049	KCNAB3	KCNAB3	9196	0.589415	2.07601	0.0436063	0.0623854	-5.5671	1.92975	0.710043
cg01323926	chr15	40928067	Island	TSS1500	ENSG00000128917	DLL4	DLL4	54567	0.46042	3.90995	0.000306765	0.000668473	-0.952464	-3.7622	0.133696
cg01323954	chr15	82985772	N_Shore	TSS1500	ENSG00000259805	0	0	0	-1.40683	-6.53382	4.91235e-08	2.35142e-07	7.65089	-1.32109	0.725158
cg01323964	chr7	65754184	S_Shelf	TSS1500;Body	ENSG00000228409	CCT6P1	CCT6P1	0	-1.0594	-6.96751	1.10968e-08	6.17235e-08	9.13483	3.11518	0.376505
cg01323993	chr19	10107616	S_Shore	TSS200;Body;Body	ENSG00000209645	SNORD105	SNORD105	692229	-1.28431	-6.80432	1.94129e-08	1.01762e-07	8.57658	2.24975	0.576193
cg01324115	chr19	42218037	S_Shore	TSS1500	ENSG00000160570	DEDD2	DEDD2	162989	-0.9659	-11.2002	1.23715e-14	3.37632e-13	22.893	-3.31087	0.212301
cg01324212	chr4	3516394	N_Shore	Body	ENSG00000163956	LRPAP1	LRPAP1	4043	0.170696	1.24147	0.220834	0.268881	-6.89336	2.95901	0.141927
cg01324261	chr4	173399227	OpenSea	1stExon;5'UTR	ENSG00000164106	SCRG1	SCRG1	11341	0.418773	2.4705	0.0173268	0.0269704	-4.747	2.37519	0.249875
cg01324343	chr3	184017224	N_Shore	5'UTR;5'UTR	ENSG00000114770	ABCC5	ABCC5	10057	1.3691	2.61967	0.0119814	0.0192407	-4.41034	-2.87924	2.55435
cg01324372	chr22	42283571	Island	0	ENSG00000100207	TCF20	TCF20	6942	2.90005	7.3093	3.45087e-09	2.17402e-08	10.302	-4.04588	2.81813
cg01324452	chr19	1011667	Island	Body;Body	ENSG00000182087	TMEM259	TMEM259	91304	0.213892	1.95704	0.0565322	0.0789429	-5.79154	2.73209	0.0874413
cg01324474	chr12	54364761	OpenSea	TSS1500	ENSG00000258137	0	0	102724050	-1.95705	-9.49623	2.43174e-12	3.49515e-11	17.5813	2.76294	1.03122
cg01324516	chr22	37816944	N_Shore	0	ENSG00000100116	GCAT	GCAT	23464	0.893775	4.73811	2.16857e-05	5.91294e-05	1.62508	2.08678	0.420407
cg01324543	chr1	42533768	OpenSea	TSS1500	ENSG00000186409	CCDC30	CCDC30	728621	-0.655999	-4.13868	0.000150187	0.000347315	-0.261818	3.28768	0.266629
cg01324548	chr16	1489317	S_Shore	TSS1500	ENSG00000251692	PTX4	PTX4	390667	0.0857275	0.592677	0.556349	0.608266	-7.48776	3.01992	0.154615
cg01324550	chr17	48598737	S_Shore	Body;Body;Body;Body;5'UTR;Body	ENSG00000108511	HOXB6	HOXB6	3216	0.629127	2.94245	0.00512133	0.00883471	-3.62719	-0.337381	0.430498
cg01324702	chr5	138954318	OpenSea	Body;Body	ENSG00000120725	SIL1	SIL1	64374	0.185841	1.12303	0.267352	0.318726	-7.03187	2.18788	0.212991
cg01324802	chr16	66918238	N_Shelf	5'UTR	ENSG00000166589	CDH16	CDH16	1014	1.63654	5.70848	8.31239e-07	3.03355e-06	4.84013	0.527305	1.149
cg01325188	chr16	88017078	N_Shore	Body;Body	ENSG00000172530	BANP	BANP	54971	0.111351	0.639452	0.525755	0.579012	-7.45861	2.09135	0.233235
cg01325409	chr15	48120905	OpenSea	TSS200	ENSG00000188467	SLC24A5	SLC24A5	283652	-0.628109	-4.07605	0.000182901	0.00041601	-0.452741	0.732286	0.2487
cg01325465	chr16	85089948	OpenSea	3'UTR	ENSG00000135709	KIAA0513	KIAA0513	9764	0.30485	1.44007	0.156733	0.197897	-6.63222	2.20409	0.367702
cg01325552	chr4	186104266	N_Shore	0	ENSG00000109794	FAM149A	FAM149A	25854	-0.429516	-2.80465	0.00739841	0.0123783	-3.96854	3.75957	0.207901
cg01325613	chr13	113539374	N_Shelf	Body	ENSG00000150403	TMCO3	TMCO3	55002	-0.110598	-0.78102	0.43886	0.49411	-7.35721	3.57262	0.148323
cg01325935	chrX	68685680	N_Shore	5'UTR;Body	ENSG00000130052	STARD8	STARD8	9754	-0.757598	-4.91653	1.20184e-05	3.44755e-05	2.20415	3.48926	0.281473
cg01326135	chr16	87317758	Island	0	ENSG00000260456	C16orf95	C16orf95	100506581	-0.907026	-4.37716	7.024e-05	0.000172991	0.476751	-4.19676	0.485562
cg01326206	chr3	47804182	S_Shore	5'UTR;5'UTR	ENSG00000132153	DHX30	DHX30	22907	0.322464	1.80894	0.0771094	0.104523	-6.0552	1.09932	0.261983
cg01327202	chr1	16889016	Island	0	ENSG00000238142	0	0	105376805	1.24326	3.90869	0.000307966	0.000670925	-0.95623	-1.7306	1.09895
cg01327567	chr16	69343515	S_Shelf	Body	ENSG00000259900	0	0	0	-0.688178	-3.85518	0.000363123	0.000780285	-1.11501	3.57143	0.330246
cg01328190	chr16	14435857	OpenSea	3'UTR;3'UTR	ENSG00000140694	PARN	PARN	5073	-0.953673	-7.26851	3.9659e-09	2.45876e-08	10.1629	3.86008	0.288822
cg01328416	chr16	66933964	N_Shore	Body;TSS1500;TSS1500;Body	ENSG00000172831	CES2	CES2	8824	0.142092	0.987792	0.328509	0.382543	-7.17392	-4.24725	0.155062
cg01328473	chr2	1708194	OpenSea	Body	ENSG00000130508	PXDN	PXDN	7837	-0.345531	-2.52888	0.0149986	0.0236473	-4.61627	0.675955	0.156467
cg01328500	chr3	197912921	OpenSea	Body;Body	ENSG00000114473	IQCG	IQCG	84223	-0.56139	-1.40404	0.167138	0.209656	-6.68225	2.64725	1.35923
cg01328548	chr1	231161991	N_Shore	TSS1500	ENSG00000119283	TRIM67	TRIM67	440730	1.07826	8.15126	2.00287e-10	1.72558e-09	13.1526	-4.25883	0.337418
cg01328621	chr15	68274938	N_Shelf	0	ENSG00000260657	0	0	0	-0.546904	-2.6	0.0125484	0.020074	-4.45391	2.78149	0.400689
cg01328806	chr2	20651644	S_Shore	TSS1500	ENSG00000118960	HS1BP3	HS1BP3	64342	1.23619	7.29782	3.58856e-09	2.25044e-08	10.2629	-3.02295	0.496733
cg01328892	chr6	133241194	Island	TSS200;TSS200;TSS200	ENSG00000112319	EYA4	EYA4	2070	0.838557	5.58316	1.27385e-06	4.47314e-06	4.41748	-3.31206	0.295282
cg01329005	chr19	17405903	OpenSea	TSS1500	ENSG00000141971	MVB12A	MVB12A	93343	-2.8668	-7.84499	5.60646e-10	4.30779e-09	12.1209	-0.777211	2.58574
cg01329151	chr20	62928404	N_Shore	5'UTR;5'UTR;5'UTR	ENSG00000101191	DIDO1	DIDO1	11083	0.398581	3.20783	0.00245836	0.00451171	-2.93926	-0.655625	0.136984
cg01329309	chr8	96492731	N_Shore	TSS1500	ENSG00000169439	SDC2	SDC2	6383	-1.05532	-5.66272	9.71587e-07	3.49537e-06	4.68561	2.70108	0.470902
cg01329394	chr15	45382119	S_Shelf	0	ENSG00000171766	GATM	GATM	2628	-0.502246	-3.56564	0.00087103	0.00174006	-1.95429	3.68862	0.190428
cg01329434	chr5	132270700	N_Shore	Body;Body	ENSG00000072682	P4HA2	P4HA2	8974	0.409872	1.8004	0.0784684	0.106176	-6.06987	0.159261	0.439388
cg01329511	chr2	73213303	N_Shore	TSS1500	ENSG00000135632	SMYD5	SMYD5	10322	-1.7241	-9.75755	1.05674e-12	1.6779e-11	18.4191	1.92759	0.781536
cg01329690	chr21	37207828	OpenSea	TSS1500	ENSG00000230366	DSCR9	DSCR9	257203	-1.25752	-5.99133	3.16066e-07	1.26167e-06	5.79916	-0.526735	0.633404
cg01329789	chr2	218292792	S_Shore	TSS1500;Body	ENSG00000127838	PNKD	PNKD	25953	-0.518638	-2.39186	0.0209804	0.0320826	-4.91941	-1.70977	0.418089
cg01330060	chr19	47457552	Island	Body	ENSG00000118160	SLC8A2	SLC8A2	6543	1.37186	8.40569	8.57058e-11	8.11566e-10	14.0039	-2.52926	0.544385
cg01330280	chr6	27808788	N_Shore	TSS1500;TSS1500	ENSG00000185130	H2BC13	H2BC13	8340	-0.913785	-3.81136	0.000415301	0.0008824	-1.24424	-1.35757	0.607996
cg01330290	chr3	151283226	OpenSea	Body	ENSG00000144893	MED12L	MED12L	116931	-0.441168	-2.50458	0.0159306	0.024979	-4.67095	-4.06141	0.272347
cg01330448	chr13	113321800	Island	Body	ENSG00000185896	LAMP1	LAMP1	3916	0.489714	2.96841	0.00477335	0.0082811	-3.56161	4.22253	0.249116
cg01330456	chr5	78700228	OpenSea	0	ENSG00000145685	LHFPL2	LHFPL2	10184	-1.3626	-6.92783	1.27126e-08	6.9732e-08	8.9991	4.09142	0.639337
cg01330815	chr1	204683097	N_Shore	5'UTR;5'UTR	ENSG00000170382	LRRN2	LRRN2	10446	-0.848474	-4.31849	8.47943e-05	0.000205448	0.293423	1.36889	0.430938
cg01331191	chr7	107743382	Island	TSS1500;TSS1500	ENSG00000241764	CBLL1-AS1	CBLL1-AS1	101927974	-0.0918252	-0.579279	0.565275	0.616703	-7.49571	-4.13271	0.189569
cg01331274	chr19	40469554	S_Shelf	5'UTR	ENSG00000160460	SPTBN4	SPTBN4	57731	-1.00639	-9.74444	1.10163e-12	1.74169e-11	18.3773	3.48889	0.253583
cg01331275	chr2	9768447	OpenSea	0	ENSG00000243491	0	0	0	0.520902	1.97025	0.0549495	0.0769282	-5.76715	1.29812	0.607623
cg01331461	chr21	43925271	OpenSea	TSS200;5'UTR	ENSG00000160216	AGPAT3	AGPAT3	56894	-0.262358	-0.88678	0.379889	0.434963	-7.26863	0.170739	0.716335
cg01331780	chrX	30247085	Island	TSS200;5'UTR;5'UTR	ENSG00000214107	MAGEB1	MAGEB1	4112	-1.19611	-3.84749	0.000371805	0.000797258	-1.13776	3.63216	1.04052
cg01331810	chr7	86784986	N_Shore	Body	ENSG00000233073	GRM3-AS1	GRM3-AS1	0	-0.884971	-4.92279	1.17709e-05	3.38272e-05	2.22459	2.86416	0.390554
cg01331992	chr9	19379120	N_Shore	Body	ENSG00000137154	RPS6	RPS6	6194	-0.786718	-3.86727	0.000349881	0.000754234	-1.07923	-0.78457	0.435471
cg01332181	chr19	46787459	Island	1stExon;TSS200	ENSG00000105281	SLC1A5	SLC1A5	6510	-0.232115	-1.16873	0.248637	0.298656	-6.97997	-4.17769	0.316193
cg01332259	chr7	28411178	S_Shore	TSS1500;5'UTR	ENSG00000146592	CREB5	CREB5	9586	-0.585383	-4.03945	0.000205123	0.000462449	-0.563708	-3.68405	0.216538
cg01332403	chr16	67806801	Island	TSS1500;TSS200	ENSG00000141084	RANBP10	RANBP10	57610	-0.0481014	-0.465071	0.644112	0.6906	-7.55616	-3.47728	0.0691922
cg01332462	chr17	32659182	OpenSea	Body	ENSG00000176658	MYO1D	MYO1D	4642	-0.222869	-1.71651	0.0929114	0.123681	-6.21068	-0.468587	0.128761
cg01332683	chr16	16096536	OpenSea	Body;Body;Body;Body;Body	ENSG00000103222	ABCC1	ABCC1	4363	-0.0551306	-0.359078	0.721207	0.76087	-7.60054	-0.0554337	0.175733
cg01333011	chr12	27971732	S_Shore	5'UTR;5'UTR	ENSG00000087494	PTHLH	PTHLH	5744	0.10741	0.548205	0.586247	0.636534	-7.51345	-1.00263	0.299733
cg01333080	chr3	184276780	S_Shore	Body;Body;Body;Body	ENSG00000145194	ECE2	ECE2	9718	-0.330473	-2.83366	0.00685239	0.011537	-3.89761	-0.412562	0.112724
cg01333205	chr17	17247036	OpenSea	3'UTR	ENSG00000141030	COPS3	COPS3	8533	-0.39304	-3.90919	0.000307493	0.000669949	-0.954748	4.03294	0.0921325
cg01333333	chr9	137199225	N_Shore	1stExon;1stExon	ENSG00000176058	TPRN	TPRN	286262	1.07477	8.76623	2.60224e-11	2.83046e-10	15.2001	-0.727805	0.315661
cg01333788	chr1	34755213	OpenSea	5'UTR	ENSG00000189280	GJB5	GJB5	2709	0.0660997	0.313511	0.755333	0.791565	-7.61613	2.0933	0.348537
cg01333824	chr16	89883573	S_Shelf	Body	ENSG00000141002	TCF25	TCF25	22980	-0.198504	-1.37554	0.175739	0.21925	-6.72098	1.67473	0.159673
cg01333884	chr1	200147806	Island	Body;Body	ENSG00000116833	NR5A2	NR5A2	2494	0.200463	1.3198	0.193543	0.239077	-6.79463	3.14596	0.17837
cg01334186	chr1	151400096	Island	Body	ENSG00000159377	PSMB4	PSMB4	5692	0.0732224	0.33089	0.742256	0.779897	-7.61043	-3.84207	0.386048
cg01334209	chr17	41225995	OpenSea	TSS1500	ENSG00000239886	KRTAP9-2	KRTAP9-2	83899	-0.986955	-6.28192	1.16663e-07	5.11979e-07	6.78973	2.61162	0.362349
cg01334229	chr3	155240874	OpenSea	0	ENSG00000241336	LINC01487	LINC01487	101928190	-0.253123	-1.13834	0.260971	0.311892	-7.01469	2.96294	0.400703
cg01334432	chr1	209431238	OpenSea	Body;TSS1500	ENSG00000230937	MIR205HG	MIR205HG	642587	-0.814625	-5.25216	3.90774e-06	1.23911e-05	3.31005	3.58354	0.300439
cg01334632	chr19	40530900	S_Shore	5'UTR;Body	ENSG00000160460	SPTBN4	SPTBN4	57731	0.428343	2.52073	0.0153056	0.024087	-4.63466	-3.96798	0.252532
cg01334824	chr15	27542504	S_Shore	0	ENSG00000259168	0	0	0	-0.211338	-1.90998	0.0624888	0.0864479	-5.87723	3.55688	0.0897063
cg01335042	chr19	3572518	N_Shore	TSS1500	ENSG00000064961	HMG20B	HMG20B	10362	0.0324417	0.244291	0.80811	0.837798	-7.63578	-4.1729	0.126303
cg01335087	chr22	19962643	OpenSea	Body;1stExon;5'UTR;Body;Body	ENSG00000093010	COMT	COMT	1312	0.961292	6.6941	2.83346e-08	1.43235e-07	8.19938	-1.27327	0.319643
cg01335127	chr3	141239705	OpenSea	5'UTR;5'UTR	ENSG00000155893	PXYLP1	PXYLP1	92370	0.551272	2.58614	0.0129951	0.0207196	-4.48581	-0.0124181	0.411424
cg01335367	chr12	109734403	OpenSea	Body;Body;5'UTR	ENSG00000139438	FAM222A	FAM222A	84915	0.406263	2.58098	0.0131651	0.0209692	-4.49766	-0.584281	0.215289
cg01335597	chr19	1944193	N_Shelf	5'UTR	ENSG00000133275	CSNK1G2	CSNK1G2	1455	-0.35476	-2.98359	0.00458038	0.00797494	-3.52311	3.81688	0.120202
cg01335674	chr17	82831684	N_Shore	Body;Body	ENSG00000141579	ZNF750	ZNF750	79755	-0.40036	-1.99215	0.0524115	0.0736928	-5.72645	4.26639	0.343442
cg01335685	chr10	22437681	Island	0	ENSG00000077327	SPAG6	SPAG6	9576	0.0832625	0.299481	0.765945	0.800826	-7.6205	-3.4217	0.620451
cg01335980	chr16	27721812	OpenSea	Body	ENSG00000047578	KATNIP	KATNIP	23247	-0.286162	-1.56566	0.124398	0.160794	-6.44891	2.36934	0.271413
cg01336098	chrX	21883440	OpenSea	3'UTR	ENSG00000012174	MBTPS2	MBTPS2	51360	-0.942384	-3.57035	0.000858916	0.00171787	-1.94091	1.07957	0.718413
cg01336162	chr1	91884576	N_Shore	5'UTR	ENSG00000069702	TGFBR3	TGFBR3	7049	0.828242	2.94907	0.00503034	0.0086893	-3.61049	0.750983	0.757582
cg01336231	chr3	16481540	OpenSea	Body	ENSG00000131378	RFTN1	RFTN1	23180	-1.33192	-5.29368	3.39726e-06	1.09142e-05	3.44815	-1.27585	0.827706
cg01336631	chrX	147981389	Island	1stExon;5'UTR	ENSG00000176988	FMR1NB	FMR1NB	158521	-0.398328	-2.8137	0.0072239	0.0121122	-3.94647	3.82892	0.174986
cg01336781	chr8	23705669	Island	Body	ENSG00000253471	0	0	0	2.30516	9.89908	6.75193e-13	1.12935e-11	18.8695	-3.85261	1.39947
cg01336878	chr19	54452219	S_Shelf	Body	ENSG00000167615	LENG8	LENG8	114823	-0.632833	-4.62864	3.10606e-05	8.20925e-05	1.27332	3.44938	0.208025
cg01336912	chr19	14059207	S_Shore	TSS200	ENSG00000187867	PALM3	PALM3	342979	-0.838702	-2.94037	0.00515019	0.008881	-3.63242	-2.18053	0.781301
cg01337047	chr18	31317150	OpenSea	TSS1500	ENSG00000134760	DSG1	DSG1	1828	0.101246	0.438677	0.662984	0.707926	-7.56827	0.188025	0.422468
cg01337207	chr6	32096058	Island	Body	ENSG00000168477	TNXB	TNXB	7148	0.869332	2.92628	0.0053498	0.00919681	-3.66782	0.118457	0.847846
cg01337439	chr15	64703302	Island	TSS200	ENSG00000180304	OAZ2	OAZ2	4947	-0.104013	-0.893959	0.376076	0.43111	-7.26222	-3.90303	0.0942202
cg01337514	chr1	6450966	N_Shore	Body	ENSG00000187017	ESPN	ESPN	83715	-0.477211	-1.97958	0.0538562	0.0755282	-5.74987	0.3866	0.502255
cg01337515	chr21	44711822	S_Shelf	TSS1500	ENSG00000175894	TSPEAR	TSPEAR	54084	0.998336	4.52394	4.36997e-05	0.000112133	0.939628	-4.38104	0.564955
cg01337545	chrX	2929508	S_Shore	TSS200;TSS200	ENSG00000006756	ARSD	ARSD	414	0.365073	2.24425	0.0297548	0.044078	-5.23122	-3.21603	0.223408
cg01337817	chrX	153646788	N_Shore	5'UTR	ENSG00000130829	DUSP9	DUSP9	1852	0.0136794	0.0778964	0.938254	0.949063	-7.6631	-1.14849	0.235264
cg01337825	chr20	45315183	N_Shore	Body	ENSG00000124232	RBPJL	RBPJL	11317	-1.10327	-6.63504	3.47021e-08	1.71925e-07	7.99726	3.65523	0.431279
cg01337931	chr22	32255706	OpenSea	TSS1500	ENSG00000242082	SLC5A4-AS1	SLC5A4-AS1	0	-0.458475	-2.86566	0.00629374	0.0106718	-3.81879	1.98633	0.230314
cg01338148	chr7	120274724	N_Shore	1stExon	ENSG00000184408	KCND2	KCND2	3751	-0.221988	-1.35886	0.180929	0.22511	-6.74332	2.73246	0.209926
cg01338347	chr19	23250423	OpenSea	0	ENSG00000196081	ZNF724	ZNF724	440519	0.787761	6.60846	3.80173e-08	1.86705e-07	7.90631	-1.54833	0.211191
cg01338378	chr7	102395908	N_Shore	TSS1500	ENSG00000128563	PRKRIP1	PRKRIP1	79706	0.303065	2.73944	0.00877564	0.0144675	-4.12605	-3.39595	0.0982934
cg01338494	chr7	100620994	Island	Body	ENSG00000106327	TFR2	TFR2	7036	-1.02417	-6.58129	4.17347e-08	2.03116e-07	7.81332	3.88104	0.372169
cg01338658	chr1	183023593	Island	1stExon;5'UTR	ENSG00000135862	LAMC1	LAMC1	3915	0.0121438	0.12827	0.898504	0.915687	-7.65781	-3.90372	0.0544633
cg01338834	chr21	39348993	Island	5'UTR;1stExon	ENSG00000160183	TMPRSS3	TMPRSS3	64699	1.42955	6.2797	1.17554e-07	5.15494e-07	6.78216	-2.70654	0.782072
cg01338864	chr6	31724128	S_Shore	Body;Body;Body;Body;Body;Body	ENSG00000204420	MPIG6B	MPIG6B	80739	-1.54085	-7.25124	4.20662e-09	2.59216e-08	10.104	4.39169	0.787363
cg01339008	chr15	25080146	OpenSea	Body;TSS1500	ENSG00000206621	SNORD116-14	SNORD116-14	0	-1.57245	-9.32853	4.16936e-12	5.61802e-11	17.0395	2.93935	0.666995
cg01339183	chr6	41783574	N_Shelf	Body	ENSG00000137218	FRS3	FRS3	10817	-0.590587	-3.24386	0.00221976	0.00410686	-2.84293	3.42241	0.318039
cg01339351	chr4	75527908	OpenSea	3'UTR	ENSG00000174796	THAP6	THAP6	152815	-0.564372	-3.44091	0.00125791	0.00243906	-2.30462	3.23135	0.260895
cg01339648	chr6	31723221	N_Shore	TSS200;TSS200;TSS200;TSS200;TSS1500;TSS200;TSS200	ENSG00000204420	MPIG6B	MPIG6B	80739	-1.09521	-7.35961	2.90712e-09	1.86709e-08	10.4735	0.929732	0.382555
cg01340005	chr3	181711672	N_Shore	Body;TSS1500	ENSG00000242808	SOX2-OT	SOX2-OT	347689	-0.606904	-2.98561	0.00455522	0.00793392	-3.51797	-4.21948	0.389167
cg01340061	chr15	66329090	OpenSea	Body;Body	ENSG00000166938	DIS3L	DIS3L	115752	-0.510057	-4.12565	0.000156488	0.000360712	-0.301657	4.04372	0.154218
cg01340163	chr4	55124415	N_Shore	Body	ENSG00000128052	KDR	KDR	3791	1.41049	12.9691	7.63173e-17	3.83363e-15	28.0134	-0.843003	0.441642
cg01340310	chr17	633203	OpenSea	Body;Body	ENSG00000141252	VPS53	VPS53	55275	-1.27291	-7.0496	8.37839e-09	4.80269e-08	9.41547	3.70576	0.545884
cg01340312	chr6	30719734	N_Shore	TSS1500	ENSG00000196230	TUBB	TUBB	203068	-0.475001	-2.90242	0.00570439	0.00975399	-3.7275	-4.03063	0.242943
cg01340347	chr5	173988627	N_Shore	TSS1500	ENSG00000185056	C5orf47	C5orf47	133491	-0.0949894	-0.762158	0.449922	0.505	-7.37186	1.29833	0.110384
cg01340520	chrX	40155943	Island	5'UTR;5'UTR	ENSG00000183337	BCOR	BCOR	54880	-0.149813	-0.513811	0.609886	0.658621	-7.53196	-0.0508365	0.687073
cg01340542	chr1	65002590	Island	0	ENSG00000226891	LINC01359	LINC01359	0	-1.48894	-4.89927	1.27276e-05	3.63255e-05	2.14783	-3.13062	1.14878
cg01340550	chr15	59096816	OpenSea	3'UTR	ENSG00000157450	RNF111	RNF111	54778	-0.609192	-2.35725	0.0227978	0.0345879	-4.99391	2.94889	0.600146
cg01340991	chr6	33429456	S_Shore	Body	ENSG00000197283	SYNGAP1	SYNGAP1	8831	0.150222	0.752821	0.455458	0.510456	-7.37898	1.89359	0.313569
cg01341076	chr7	36084795	OpenSea	0	ENSG00000205745	0	0	0	0.57525	4.51135	4.55231e-05	0.000116394	0.899712	-0.493697	0.175201
cg01341123	chr10	129466807	Island	TSS1500	ENSG00000170430	MGMT	MGMT	4255	0.325387	1.20061	0.236154	0.285344	-6.94261	-2.658	0.60675
cg01341355	chr6	31537716	OpenSea	Body;TSS1500;Body	ENSG00000201785	SNORD117	SNORD117	692233	0.882384	5.53997	1.47534e-06	5.11041e-06	4.27219	1.12707	0.332293
cg01341487	chr22	43109948	Island	TSS1500	ENSG00000100290	BIK	BIK	638	0.918516	7.98377	3.51322e-10	2.84254e-09	12.5893	0.106242	0.24391
cg01341572	chr12	120978709	Island	TSS200	ENSG00000135100	HNF1A	HNF1A	6927	1.96178	6.38767	8.1141e-08	3.69214e-07	7.15108	-0.273723	1.46313
cg01341655	chr4	61336576	OpenSea	0	ENSG00000150471	ADGRL3	ADGRL3	23284	-0.723583	-4.20429	0.00012203	0.000287043	-0.0603935	2.50743	0.32083
cg01341755	chr7	92135025	Island	TSS1500;TSS1500	ENSG00000188693	CYP51A1-AS1	CYP51A1-AS1	613126	0.0659092	0.309428	0.758417	0.794239	-7.61742	-4.05424	0.356121
cg01341891	chr1	77682042	N_Shore	5'UTR	ENSG00000036549	ZZZ3	ZZZ3	26009	-0.160348	-0.975857	0.334326	0.388547	-7.18562	-3.66764	0.208198
cg01342085	chr15	88467458	Island	1stExon;TSS200;1stExon;5'UTR;5'UTR	ENSG00000259494	MRPL46	MRPL46	26589	0.0855987	0.634982	0.528639	0.581773	-7.46149	-4.13471	0.131886
cg01342115	chr3	134312821	Island	0	ENSG00000240006	LINC02004	LINC02004	105374119	-0.919439	-4.64326	2.96092e-05	7.85996e-05	1.32014	0.0828527	0.458886
cg01342572	chr13	112885875	N_Shore	3'UTR;3'UTR	ENSG00000068650	ATP11A	ATP11A	23250	0.939308	4.61265	3.27276e-05	8.61291e-05	1.22218	-2.45856	0.484295
cg01342792	chr1	212623980	OpenSea	TSS1500	ENSG00000162771	FAM71A	FAM71A	149647	-0.842978	-5.82336	5.61548e-07	2.12376e-06	5.22887	3.46269	0.283389
cg01342901	chrX	119758805	Island	1stExon	ENSG00000187808	SOWAHD	SOWAHD	347454	1.25383	1.68395	0.0991863	0.131173	-6.26391	-3.11329	4.78345
cg01342926	chr4	127966091	S_Shore	TSS200;5'UTR	ENSG00000164074	ABHD18	ABHD18	80167	-0.421999	-2.61508	0.0120784	0.019385	-4.41905	-3.87073	0.228115
cg01343041	chr2	24174918	Island	TSS200	ENSG00000232642	0	0	0	0.243651	1.69433	0.0970784	0.128652	-6.24691	0.479041	0.162115
cg01343045	chr2	112159550	Island	Body;Body	ENSG00000144152	FBLN7	FBLN7	129804	-1.09452	-4.454	5.48219e-05	0.00013798	0.718322	3.76569	0.698338
cg01343084	chrX	54495225	Island	1stExon	ENSG00000102302	FGD1	FGD1	2245	1.71398	3.77365	0.000465929	0.000981131	-1.35484	-3.47851	2.22209
cg01343363	chr16	58499904	N_Shore	Body;Body;Body	ENSG00000103034	NDRG4	NDRG4	65009	-0.6257	-2.19743	0.0331518	0.0486276	-5.32682	0.950613	0.721974
cg01343703	chr7	1068251	S_Shore	Body;Body;Body	ENSG00000146540	C7orf50	C7orf50	84310	-1.09502	-8.84286	2.02335e-11	2.26859e-10	15.4528	3.92397	0.326188
cg01343936	chr13	23985887	OpenSea	0	ENSG00000228741	SPATA13	0	221178	1.48392	7.84761	5.55714e-10	4.27531e-09	12.1298	1.1801	0.678232
cg01344119	chr21	44886309	N_Shore	3'UTR;3'UTR	ENSG00000160255	ITGB2	ITGB2	3689	-0.63322	-4.73277	2.20707e-05	6.00888e-05	1.60784	3.31416	0.201572
cg01344171	chr6	43644910	N_Shore	TSS200	ENSG00000172426	RSPH9	RSPH9	221421	-0.495708	-2.47805	0.0170084	0.0265206	-4.73023	0.42685	0.355975
cg01344243	chr16	9761423	OpenSea	3'UTR;3'UTR	ENSG00000183454	GRIN2A	GRIN2A	2903	-0.814596	-4.62631	3.1298e-05	8.26663e-05	1.26587	3.32179	0.357843
cg01344273	chr4	109301884	Island	Body;Body	ENSG00000188517	COL25A1	COL25A1	84570	0.993733	7.86664	5.21162e-10	4.03807e-09	12.1941	-1.85435	0.292682
cg01344452	chr17	56834782	Island	5'UTR	ENSG00000153933	DGKE	DGKE	8526	1.70881	4.5557	3.94099e-05	0.000102047	1.04056	-3.57844	1.67671
cg01344518	chr16	276728	S_Shore	TSS1500;TSS1500	ENSG00000076344	RGS11	RGS11	8786	0.19572	1.25327	0.216546	0.264228	-6.87883	0.937068	0.188918
cg01344644	chr13	112332664	S_Shore	0	ENSG00000223626	LINC01044	LINC01044	104266956	-0.363915	-1.37645	0.175459	0.218934	-6.71976	2.51391	0.582256
cg01344797	chr10	102413167	S_Shelf	Body	ENSG00000059915	PSD	PSD	5662	0.153523	1.15129	0.255663	0.306227	-7	-2.39661	0.131626
cg01344808	chr15	67824824	Island	TSS1500	ENSG00000188779	SKOR1	SKOR1	390598	0.307942	1.81547	0.0760853	0.103275	-6.04396	-2.63589	0.235471
cg01345055	chr4	787253	S_Shore	Body	ENSG00000168993	CPLX1	CPLX1	10815	0.310681	1.57727	0.121702	0.157657	-6.43127	-0.220664	0.318652
cg01345087	chrX	47619776	Island	5'UTR;1stExon;5'UTR;1stExon	ENSG00000008056	SYN1	SYN1	6853	1.39653	1.83611	0.0730204	0.0995111	-6.00851	-4.03148	5.0488
cg01345136	chr12	132327537	N_Shore	Body	ENSG00000182870	GALNT9	GALNT9	50614	0.181113	0.957469	0.343421	0.397915	-7.20338	-2.58927	0.282068
cg01345234	chr16	35481631	OpenSea	TSS1500	ENSG00000261711	FRG2DP	FRG2DP	0	-0.879727	-4.65561	2.84354e-05	7.57777e-05	1.35972	2.12014	0.41687
cg01345315	chr12	43552195	Island	TSS1500	ENSG00000173157	ADAMTS20	ADAMTS20	80070	2.05864	9.9587	5.59511e-13	9.56608e-12	19.0584	-2.62561	1.10791
cg01345365	chr2	12023493	OpenSea	0	ENSG00000224184	MIR3681HG	MIR3681HG	100506457	-0.799897	-4.12897	0.000154857	0.000357272	-0.291502	1.85346	0.407448
cg01345406	chr16	71845814	N_Shore	TSS200;TSS200	ENSG00000224470	ATXN1L	ATXN1L	342371	0.244759	1.71854	0.0925371	0.123233	-6.20733	-4.11572	0.158947
cg01346152	chr1	12618755	S_Shore	TSS1500	ENSG00000162496	DHRS3	DHRS3	9249	0.00460627	0.0235175	0.981341	0.9848	-7.66591	-3.39553	0.29742
cg01346718	chr22	38317869	S_Shore	5'UTR;TSS1500	ENSG00000213923	CSNK1E	CSNK1E	1454	0.930757	5.7884	6.32783e-07	2.36686e-06	5.11046	0.205156	0.352342
cg01346767	chr22	20424716	N_Shore	3'UTR;3'UTR	ENSG00000244486	SCARF2	SCARF2	91179	0.159818	0.954421	0.344944	0.39949	-7.20629	1.08206	0.216762
cg01346915	chr16	1320585	S_Shore	Body;Body;Body;Body	ENSG00000103275	UBE2I	UBE2I	7329	0.350067	0.911282	0.366978	0.421937	-7.24656	2.44941	1.22235
cg01347228	chr17	30970373	N_Shore	TSS1500;TSS1500	ENSG00000181481	RNF135	RNF135	84282	1.54052	6.86508	1.57623e-08	8.4524e-08	8.78446	-2.38736	0.830161
cg01347335	chr3	10449946	OpenSea	5'UTR;5'UTR	ENSG00000157087	ATP2B2	ATP2B2	491	-0.413963	-3.45994	0.00118976	0.00231676	-2.25162	1.85939	0.129979
cg01347529	chr1	92029785	N_Shore	TSS200	ENSG00000172031	EPHX4	EPHX4	253152	0.569289	1.97526	0.0543603	0.0761767	-5.75788	-2.09938	0.726077
cg01347596	chr19	10142224	Island	Body;Body	ENSG00000130816	DNMT1	DNMT1	1786	0.0983457	1.04086	0.303471	0.356586	-7.12024	3.49011	0.0559085
cg01347682	chr4	139735640	Island	Body	ENSG00000085871	MGST2	MGST2	4258	0.718116	2.93646	0.00520484	0.00896784	-3.64225	-2.23058	0.568858
cg01347702	chr6	31877895	OpenSea	Body	ENSG00000204385	SLC44A4	SLC44A4	80736	1.41902	7.09602	7.14846e-09	4.16672e-08	9.57407	-0.0239566	0.678793
cg01347719	chr2	74527110	N_Shore	Body;TSS1500	ENSG00000144045	DQX1	DQX1	165545	-1.32049	-12.1968	6.69784e-16	2.5917e-14	25.8277	4.01806	0.39585
cg01347798	chr6	52280735	N_Shelf	Body	ENSG00000112118	MCM3	MCM3	4172	-0.526814	-2.43057	0.0191032	0.0294548	-4.83508	2.01905	0.41933
cg01348442	chr3	54626305	Island	Body	ENSG00000157445	CACNA2D3	CACNA2D3	55799	0.0932346	0.800577	0.427562	0.482922	-7.34165	1.27885	0.0940391
cg01348570	chr4	67700886	Island	Body;TSS1500	ENSG00000248049	UBA6-DT	UBA6-DT	0	0.362461	3.69818	0.000585693	0.00120974	-1.57444	-3.84163	0.0837564
cg01348733	chr17	35373738	Island	TSS200;TSS200;TSS200;TSS200;TSS200	ENSG00000172716	SLFN11	SLFN11	91607	-0.122427	-0.48399	0.630728	0.677997	-7.54705	-4.39528	0.511911
cg01348758	chrX	81202019	OpenSea	5'UTR;1stExon;TSS200	ENSG00000198157	HMGN5	HMGN5	79366	0.109774	0.257692	0.797814	0.828769	-7.63236	-3.64976	1.48233
cg01348873	chr3	52315807	OpenSea	TSS1500	ENSG00000114841	DNAH1	DNAH1	25981	0.65923	6.13854	1.90816e-07	7.98822e-07	6.30047	2.8061	0.155085
cg01348942	chrX	103500609	OpenSea	Body	ENSG00000172476	RAB40A	RAB40A	142684	-0.705965	-3.66994	0.000637704	0.00130792	-1.656	3.70699	0.377249
cg01349088	chr20	31424390	OpenSea	Body	ENSG00000204547	DEFB122	DEFB122	245935	-1.05847	-5.66729	9.5657e-07	3.44748e-06	4.70103	1.66446	0.47337
cg01349368	chr12	2891737	S_Shore	Body;Body	ENSG00000078246	TULP3	TULP3	7289	0.742149	5.1831	4.93015e-06	1.53033e-05	3.08091	-1.66669	0.250445
cg01349370	chr6	31620037	Island	TSS1500	ENSG00000231825	PRRC2A	PRRC2A	7916	-1.10992	-8.37204	9.58573e-11	8.95303e-10	13.8916	-4.23133	0.35072
cg01349409	chr4	22388123	OpenSea	Body	ENSG00000152990	ADGRA3	ADGRA3	166647	-0.518601	-2.89541	0.00581264	0.00992555	-3.74497	3.25366	0.294639
cg01349480	chrX	139200086	N_Shelf	5'UTR;Body;Body	ENSG00000129682	FGF13	FGF13	2258	-1.75807	-6.82678	1.79743e-08	9.50661e-08	8.6534	2.66759	1.09323
cg01349489	chr21	31347715	S_Shelf	5'UTR	ENSG00000156299	TIAM1	TIAM1	7074	0.470405	2.16125	0.0360075	0.0524431	-5.39958	-0.2225	0.412315
cg01349691	chr4	168822790	OpenSea	Body;Body;Body	ENSG00000129116	PALLD	PALLD	23022	-1.13703	-7.3781	2.72974e-09	1.76558e-08	10.5364	3.79522	0.412872
cg01349853	chr3	36945206	Island	TSS200	ENSG00000168016	TRANK1	TRANK1	9881	-0.346458	-1.47115	0.148174	0.18816	-6.58816	-2.94508	0.460656
cg01349856	chr15	73928176	S_Shore	Body	ENSG00000261801	LOXL1-AS1	LOXL1-AS1	100287616	-0.310131	-1.59254	0.11823	0.153611	-6.40789	-2.89853	0.311359
cg01349901	chr9	137225478	S_Shore	5'UTR	ENSG00000197191	CYSRT1	CYSRT1	375791	-0.214534	-1.77611	0.0824425	0.111055	-6.11125	1.60709	0.10935
cg01349903	chr7	71683157	OpenSea	Body	ENSG00000185274	GALNT17	GALNT17	64409	1.71334	6.86236	1.591e-08	8.52237e-08	8.77515	-2.30947	1.03194
cg01350081	chr15	101051798	N_Shore	Body	ENSG00000154237	LRRK1	LRRK1	79705	-0.222751	-1.38535	0.172739	0.215898	-6.70773	2.73096	0.203096
cg01350169	chr10	97102627	OpenSea	Body	ENSG00000187122	SLIT1	SLIT1	6585	-1.17396	-5.19243	4.77797e-06	1.48763e-05	3.11182	2.69118	0.654647
cg01350440	chr11	63671683	Island	TSS200	ENSG00000184743	ATL3	ATL3	25923	-0.100095	-0.858089	0.395368	0.45063	-7.29374	-4.17187	0.0946455
cg01350442	chr4	102391817	OpenSea	0	ENSG00000138821	SLC39A8	SLC39A8	64116	-1.07597	-6.50983	5.334e-08	2.53328e-07	7.56885	3.68202	0.417684
cg01350686	chr1	24112585	OpenSea	TSS1500	ENSG00000142661	MYOM3	MYOM3	127294	-0.0693935	-0.447513	0.656641	0.702085	-7.56429	-2.86967	0.179963
cg01350699	chr4	102695707	OpenSea	Body	ENSG00000109323	MANBA	MANBA	4126	-0.512066	-5.82542	5.57615e-07	2.11013e-06	5.23584	4.09002	0.0921311
cg01350728	chr13	21319465	Island	0	ENSG00000224429	LINC00539	LINC00539	0	-0.352043	-2.41701	0.0197425	0.0303544	-4.86472	3.13563	0.178336
cg01350824	chr6	29582648	OpenSea	0	ENSG00000204681	GABBR1	GABBR1	2550	-1.27	-11.8607	1.76541e-15	6.06427e-14	24.8524	4.17065	0.369832
cg01350996	chr16	70760083	N_Shelf	Body	ENSG00000214353	VAC14-AS1	VAC14-AS1	100130894	0.563339	2.44722	0.0183431	0.0283975	-4.79847	2.68425	0.476287
cg01351032	chr16	10877334	N_Shore	1stExon	ENSG00000179583	CIITA	CIITA	4261	-0.985987	-8.08392	2.50981e-10	2.11092e-09	12.9264	-0.574834	0.280947
cg01351072	chr21	44290342	N_Shelf	Body;TSS200	ENSG00000160224	AIRE	AIRE	326	-0.532412	-2.88027	0.00605299	0.0102989	-3.7826	2.98073	0.314547
cg01351225	chr7	118224770	OpenSea	1stExon;5'UTR	ENSG00000106013	ANKRD7	ANKRD7	56311	0.0244963	0.240126	0.811317	0.840609	-7.63681	2.73331	0.0664784
cg01351295	chr3	195973864	OpenSea	Body	ENSG00000185485	SDHAP1	SDHAP1	255812	-0.340974	-1.19168	0.239602	0.289006	-6.95316	3.82161	0.678221
cg01351315	chr17	48590375	N_Shore	TSS200;TSS200	ENSG00000120093	HOXB3	HOXB3	3213	1.46796	5.8489	5.14602e-07	1.96333e-06	5.31545	0.383486	0.894717
cg01351425	chr11	2149601	OpenSea	Body;Body;1stExon;5'UTR	ENSG00000167244	IGF2	IGF2	3481	0.188441	1.37373	0.176447	0.220035	-6.68273	#NAME?	NA
cg01351783	chr6	7219852	OpenSea	Body;Body;Body;Body	ENSG00000124782	RREB1	RREB1	6239	-0.775466	-3.19501	0.00254891	0.00466347	-2.97335	2.38005	0.577097
cg01351822	chr15	90930245	Island	5'UTR;1stExon	ENSG00000140553	UNC45A	UNC45A	55898	-0.343272	-0.717676	0.476667	0.531301	-7.405	-4.03375	1.88412
cg01351830	chr16	1974434	N_Shore	Body	ENSG00000183751	TBL3	TBL3	10607	-0.0343407	-0.288333	0.774409	0.808272	-7.62384	3.23052	0.0978087
cg01351992	chr16	1160389	Island	Body;Body	ENSG00000259910	0	0	0	0.998812	7.94478	4.00559e-10	3.19287e-09	12.4578	-1.36451	0.293275
cg01352076	chr6	167962541	OpenSea	Body;Body	ENSG00000130396	AFDN	AFDN	4301	0.272512	2.12461	0.0391176	0.0565344	-5.47225	3.81713	0.129897
cg01352090	chr16	4053532	OpenSea	Body	ENSG00000162104	ADCY9	ADCY9	115	-1.6651	-9.01821	1.14043e-11	1.36642e-10	16.0286	-0.0124766	0.768719
cg01352108	chr11	64291406	Island	5'UTR;1stExon	ENSG00000257069	KCNK4-TEX40	0	106780802	0.817819	7.06224	8.02389e-09	4.61805e-08	9.45866	-1.392	0.213399
cg01352276	chr17	1534136	OpenSea	Body	ENSG00000174238	PITPNA	PITPNA	5306	-0.480598	-3.58005	0.000834495	0.00167242	-1.91335	3.56425	0.171503
cg01352294	chr6	109293423	S_Shelf	TSS1500	ENSG00000203799	CCDC162P	CCDC162P	0	-1.577	-9.70714	1.24026e-12	1.93245e-11	18.2581	2.97873	0.652905
cg01352503	chr3	121546076	Island	TSS200	ENSG00000051341	POLQ	POLQ	10721	-0.403604	-3.88604	0.000330245	0.000715272	-1.02357	-4.12634	0.0992744
cg01352551	chr20	19211350	N_Shore	TSS1500	ENSG00000185052	SLC24A3	SLC24A3	57419	-0.740995	-3.69118	0.000598181	0.00123339	-1.59467	2.69687	0.413747
cg01352586	chr1	203026345	Island	0	ENSG00000143847	PPFIA4	PPFIA4	8497	-0.334614	-1.57798	0.12154	0.15747	-6.43019	-3.53203	0.372447
cg01352688	chr4	6070507	OpenSea	Body;Body	ENSG00000152969	JAKMIP1	JAKMIP1	152789	-0.589276	-4.25557	0.00010367	0.000247038	0.0979784	2.20606	0.202279
cg01352810	chr12	133130801	Island	5'UTR	ENSG00000090612	ZNF268	ZNF268	10795	-0.272745	-1.1436	0.258806	0.30958	-7.00875	-4.02712	0.464048
cg01353064	chr4	685737	N_Shore	Body	ENSG00000169026	SLC49A3	SLC49A3	84179	-0.0530574	-0.333353	0.740408	0.77826	-7.6096	3.1415	0.19024
cg01353347	chrX	154019707	Island	1stExon;1stExon;1stExon	ENSG00000184216	IRAK1	IRAK1	3654	1.25941	1.85371	0.0704097	0.0962888	-5.97774	-3.8815	4.03055
cg01353448	chr7	31687298	OpenSea	5'UTR;1stExon;5'UTR;1stExon	ENSG00000106341	PPP1R17	PPP1R17	10842	1.1504	5.98749	3.20244e-07	1.27682e-06	5.78612	-0.0676194	0.527271
cg01353464	chr3	38138625	Island	TSS1500;TSS1500;TSS1500;1stExon;5'UTR	ENSG00000060971	ACAA1	ACAA1	30	1.94156	7.72115	8.51896e-10	6.24461e-09	11.7019	-4.08212	1.19176
cg01353486	chr6	87407714	N_Shore	TSS1500;TSS1500	ENSG00000272514	CFAP206	CFAP206	154313	-0.758664	-6.59167	4.02735e-08	1.96656e-07	7.84884	-3.92593	0.19501
cg01353538	chr6	43784785	OpenSea	3'UTR;3'UTR;3'UTR;3'UTR;3'UTR;3'UTR;3'UTR;3'UTR;3'UTR;3'UTR;3'UTR;3'UTR;3'UTR;3'UTR;3'UTR;3'UTR	ENSG00000112715	VEGFA	VEGFA	7422	-1.37454	-8.67619	3.50021e-11	3.68182e-10	14.9025	3.70876	0.533023
cg01353586	chr16	25691249	N_Shore	TSS1500	ENSG00000182601	HS3ST4	HS3ST4	9951	0.805048	5.14872	5.53354e-06	1.69893e-05	2.96715	-2.7396	0.300837
cg01353646	chr12	57738950	Island	TSS1500;Body	ENSG00000135452	TSPAN31	TSPAN31	6302	1.3411	7.89284	4.77117e-10	3.73166e-09	12.2826	-1.73033	0.547599
cg01353788	chrX	148500549	Island	TSS200;TSS200;TSS200;TSS200;TSS200	ENSG00000155966	AFF2	AFF2	2334	1.24808	1.7345	0.0897445	0.119872	-6.18119	-4.26238	4.48275
cg01353903	chrX	100407652	Island	1stExon;1stExon	ENSG00000165194	PCDH19	PCDH19	57526	1.01426	6.88807	1.45681e-08	7.87937e-08	8.8631	-1.4027	0.347531
cg01354088	chr2	10043013	Island	TSS1500	ENSG00000172059	KLF11	KLF11	8462	1.2993	5.06621	7.29615e-06	2.18648e-05	2.69487	-4.54734	0.832423
cg01354447	chrX	31071770	Island	1stExon	ENSG00000132446	FTHL17	FTHL17	53940	-0.510111	-1.8476	0.0712071	0.0972865	-5.9881	2.93976	0.657902
cg01354656	chr6	151090574	N_Shore	Body	ENSG00000223598	0	0	0	1.76989	12.8273	1.13071e-16	5.4472e-15	27.6178	1.46816	0.710089
cg01354879	chr6	83430331	N_Shore	Body	ENSG00000065833	ME1	ME1	4199	0.140869	0.664249	0.509904	0.563647	-7.44228	-0.367817	0.355687
cg01354961	chr7	8433832	Island	TSS200	ENSG00000122584	NXPH1	NXPH1	30010	1.30685	4.43687	5.79415e-05	0.000145091	0.664346	-3.59956	1.00943
cg01355242	chrX	56231954	N_Shore	TSS1500;TSS1500	ENSG00000102349	KLF8	KLF8	11279	1.21118	5.5497	1.42738e-06	4.95979e-06	4.30489	-1.21226	0.642053
cg01355392	chr20	64047902	N_Shore	3'UTR	ENSG00000196700	ZNF512B	ZNF512B	57473	0.783071	3.59335	0.000802084	0.00161327	-1.87549	-1.26624	0.484893
cg01355520	chr2	26245218	N_Shore	TSS1500;5'UTR	ENSG00000138029	HADHB	HADHB	3032	-0.0384858	-0.301287	0.764576	0.799648	-7.61995	-4.19325	0.115484
cg01355739	chr20	58841833	Island	Body;3'UTR	ENSG00000087460	GNAS	GNAS	2778	0.212132	1.72731	0.0909368	0.121293	-6.19288	0.415383	0.113233
cg01355753	chr16	30446203	S_Shore	TSS1500	ENSG00000179918	SEPHS2	SEPHS2	22928	0.651629	3.52432	0.000984433	0.00194701	-2.07111	-1.21898	0.340482
